# A combined RNA-seq and whole genome sequencing approach for identification of non-coding pathogenic variants in single families

**DOI:** 10.1101/766717

**Authors:** Revital Bronstein, Elizabeth E. Capowski, Sudeep Mehrotra, Alex D. Jansen, Daniel Navarro-Gomez, Mathew Maher, Emily Place, Riccardo Sangermano, Kinga M. Bujakowska, David M. Gamm, Eric A. Pierce

## Abstract

Inherited retinal degenerations (IRDs) are at the focus of current genetic therapeutic advancements. For a genetic treatment such as gene therapy to be successful an accurate genetic diagnostic is required. Genetic diagnostics relies on the assessment of the probability that a given DNA variant is pathogenic. Non-coding variants present a unique challenge for such assessments as compared to coding variants. For one, non-coding variants are present at much higher number in the genome than coding variants. In addition, our understanding of the rules that govern the non-coding regions of the genome is less complete than our understanding of the coding regions. Methods that allow for both the identification of candidate non-coding pathogenic variants and their functional validation may help overcome these caveats allowing for a greater number of patients to benefit from advancements in genetic therapeutics. We present here an unbiased approach combining whole genome sequencing (WGS) with patient induced pluripotent stem cell (iPSC) derived retinal organoids (ROs) transcriptome analysis. With this approach we identified and functionally validated a novel pathogenic non-coding variant in a small family with a previously unresolved genetic diagnosis.

## Supplementary material for "A combined RNA-seq and whole genome sequencing approach for identification of non-coding pathogenic variants in single families": Table S5 (part 4 of 27)

### Sheet: Skin (continued)
GeneID	GeneName	LSVID	expectationPerLSVJunction	ConfidencePerLSV	probabilityOfDiffPerLSV	chr	strand	LSVType	junctionCoordinatePerLSV	exonsCoordinatesPerLSV	IRCoordinates
ENSG00000085719	CPNE3	ENSG00000085719.7:t:87563411-87563740	0.998047	0.998047	1.22e-06	8	+	,i_IR	87563328-87563411	87563233-87563328	87563329-87563410
ENSG00000085719	CPNE3	ENSG00000085719.7:t:87527690-87527727	0.99548	0.99548	6.28e-06	8	+	,True_A5SS,True_ES	87526769-87527690	87526656-87526769	NO_IR
ENSG00000085719	CPNE3	ENSG00000085719.7:t:87552473-87552562	0.982292	0.982292	0.000147902	8	+	,True_ES	87549874-87552473	87549791-87549874	NO_IR
ENSG00000162194	C11orf48	ENSG00000162194.8:t:62430287-62430631	0.997795	0.997795	2.07e-06	11	-	,i_IR	62430631-62430708	62430287-62430631	62430632-62430707
ENSG00000162194	C11orf48	ENSG00000162194.8:s:62430708-62430805	0.980111	0.980111	0.000166691	11	-	,i_IR	62430631-62430708	62430287-62430631	62430632-62430707
ENSG00000130402	ACTN4	ENSG00000130402.7:s:39191240-39191354	0.998373	0.998373	-1.13e-07	19	+	,True_A5SS,True_ES	39191354-39191642	39191240-39191354	NO_IR
ENSG00000130402	ACTN4	ENSG00000130402.7:s:39138289-39138547	0.99922	0.99922	2.27e-08	19	+	,True_ES	39138547-39191240	39138289-39138547	NO_IR
ENSG00000130402	ACTN4	ENSG00000130402.7:t:39214254-39214362	0.999773	0.999773	0	19	+	,True_ES	39212328-39214254	39212178-39212518	NO_IR
ENSG00000130402	ACTN4	ENSG00000130402.7:t:39205109-39205201	0.994149	0.994149	9.16e-08	19	+	,True_ES	39200982-39205109	39200897-39200982	NO_IR
ENSG00000130402	ACTN4	ENSG00000130402.7:t:39219636-39219794	0.998468	0.998468	-1.67e-09	19	+	,True_ES	39218666-39219636	39218496-39218666	NO_IR
ENSG00000130402	ACTN4	ENSG00000130402.7:s:39217597-39217743	0.99938	0.99938	-1.07e-09	19	+	,True_ES	39217743-39218586	39217597-39217743	NO_IR
ENSG00000130402	ACTN4	ENSG00000130402.7:s:39200035-39200116	0.988475	0.988475	4.03e-06	19	+	,True_ES	39200116-39200897	39200035-39200116	NO_IR
ENSG00000130402	ACTN4	ENSG00000130402.7:t:39191240-39191354	0.999288	0.999288	-1.38e-08	19	+	,True_ES	39138547-39191240	39138289-39138547	NO_IR
ENSG00000130402	ACTN4	ENSG00000130402.7:t:39220629-39222223	0.997569	0.997569	4.85e-07	19	+	,i_IR	39220628-39220629	39220461-39220628	39220461-39220628
ENSG00000075856	SART3	ENSG00000075856.7:t:108930484-108930561	0.983649	0.983649	0.000414308	12	-	,True_ES	108930561-108931264	108930882-108931471	NO_IR
ENSG00000075856	SART3	ENSG00000075856.7:t:108924981-108925057	0.994327	0.994327	2.82e-05	12	-	,True_ES	108925057-108925998	108924981-108925057	NO_IR
ENSG00000117115	PADI2	ENSG00000117115.8:s:17402174-17402318	0.992904	0.992904	9.57e-05	1	-	,i_IR	17401444-17402174	17401351-17401846	17401847-17402173
ENSG00000117115	PADI2	ENSG00000117115.8:s:17409040-17409633	0.977784	0.977784	0.000322406	1	-	,True_ES	17405910-17409040	17402174-17402318	NO_IR
ENSG00000117115	PADI2	ENSG00000117115.8:t:17413016-17413194	0.989071	0.989071	0.00016842	1	-	,True_ES	17413194-17418903	17418903-17419028	NO_IR
ENSG00000117115	PADI2	ENSG00000117115.8:s:17413016-17413194	0.992425	0.992425	6.43e-05	1	-	,True_ES	17411197-17413016	17410221-17410332	NO_IR
ENSG00000117115	PADI2	ENSG00000117115.8:t:17401351-17401846	0.99325	0.99325	8.9e-05	1	-	,i_IR	17401444-17402174	17401351-17401846	17401847-17402173
ENSG00000117115	PADI2	ENSG00000117115.8:t:17410221-17410332	0.982669	0.982669	0.000469037	1	-	,True_ES	17410332-17411094	17411094-17411197	NO_IR
ENSG00000196683	TOMM7	ENSG00000196683.6:s:22862296-22862470	0.951442	0.951442	0.000405213	7	-	,True_ES	22857667-22862296	22852251-22852804	NO_IR
ENSG00000196683	TOMM7	ENSG00000196683.6:t:22857282-22857954	0.996847	0.996847	3.26e-06	7	-	,True_ES	22857667-22862296	22857282-22857954	NO_IR
ENSG00000196683	TOMM7	ENSG00000196683.6:t:22852251-22852804	0.980821	0.980821	0.000105914	7	-	,True_ES	22852804-22857619	22857031-22857167	NO_IR
ENSG00000196683	TOMM7	ENSG00000196683.6:s:22857282-22857954	0.998867	0.998867	2.97e-08	7	-	,True_ES	22852804-22857619	22857031-22857167	NO_IR
ENSG00000060339	CCAR1	ENSG00000060339.9:t:70515127-70515293	0.996526	0.996526	5.67e-06	10	+	,True_ES	70514584-70515127	70514436-70514584	NO_IR
ENSG00000060339	CCAR1	ENSG00000060339.9:t:70502133-70502165	0.994372	0.994372	2.66e-05	10	+	,True_ES	70500418-70502133	70500386-70500418	NO_IR
ENSG00000060339	CCAR1	ENSG00000060339.9:t:70496633-70496805	0.962664	0.962664	0.00061845	10	+	,True_ES	70482334-70496633	70482212-70482334	NO_IR
ENSG00000109472	CPE	ENSG00000109472.9:s:166300094-166300680	0.99548	0.99548	1.45e-05	4	+	,True_ES	166300680-166385542	166302433-166302626	NO_IR
ENSG00000109472	CPE	ENSG00000109472.9:t:166385542-166385738	0.984579	0.984579	0.000125886	4	+	,True_ES	166300680-166385542	166300094-166300680	NO_IR
ENSG00000185049	NELFA	ENSG00000185049.8:t:1991435-1991781	0.995864	0.995864	4.59e-06	4	-	,True_ES	1991596-1993271	1993271-1993971	NO_IR
ENSG00000107960	OBFC1	ENSG00000107960.6:s:105659718-105659981	0.992177	0.992177	7.12e-05	10	-	,True_A5SS	105658758-105659820	105658635-105658758	NO_IR
ENSG00000164176	EDIL3	ENSG00000164176.8:t:83362270-83362425	0.99532	0.99532	1.54e-05	5	-	,True_ES	83362425-83402467	83362270-83362425	NO_IR
ENSG00000164176	EDIL3	ENSG00000164176.8:s:83356119-83356303	0.994597	0.994597	2.4e-05	5	-	,True_ES	83259179-83356119	83343425-83344091	NO_IR
ENSG00000101290	CDS2	ENSG00000101290.9:s:5166404-5166472	0.991128	0.991128	9.59e-05	20	+	,True_ES	5166472-5167333	5166404-5166472	NO_IR
ENSG00000101290	CDS2	ENSG00000101290.9:t:5155829-5156298	0.995401	0.995401	1.54e-05	20	+	,True_ES	5154305-5155829	5154169-5154305	NO_IR
ENSG00000101290	CDS2	ENSG00000101290.9:t:5169713-5169832	0.983204	0.983204	0.000427151	20	+	,True_ES	5167485-5169713	5167333-5168525	NO_IR
ENSG00000138041	SMEK2	ENSG00000138041.11:t:55795165-55795499	0.966974	0.966974	0.00049225	2	-	,True_ES	55795499-55800755	55800755-55800913	NO_IR
ENSG00000138041	SMEK2	ENSG00000138041.11:t:55841312-55842642	0.997542	0.997542	8.63e-07	2	-	,True_ES	55842642-55844280	55841312-55842642	NO_IR
ENSG00000138041	SMEK2	ENSG00000138041.11:s:55804451-55804492	0.968022	0.968022	0.000439735	2	-	,True_ES	55800913-55804451	55795165-55795499	NO_IR
ENSG00000138041	SMEK2	ENSG00000138041.11:s:55785911-55786104	0.966516	0.966516	0.000728557	2	-	,True_A3SS	55777142-55785911	55785911-55786104	NO_IR
ENSG00000103005	USB1	ENSG00000103005.7:s:58036383-58036494	0.98907	0.98907	0.000108833	16	+	,True_A5SS,True_ES,i_IR	58036494-58036495	58036520-58036567	58036495-58036519
ENSG00000103005	USB1	ENSG00000103005.7:t:58036520-58036567	0.984748	0.984748	0.00025025	16	+	,i_IR	58036519-58036520	58036495-58036519	58036495-58036519
ENSG00000166797	FAM96A	ENSG00000166797.6:t:64364758-64365227	0.988001	0.988001	0.000204206	15	-	,True_ES	64365227-64367691	64364758-64365227	NO_IR
ENSG00000166797	FAM96A	ENSG00000166797.6:s:64380886-64381050	0.958263	0.958263	0.00110933	15	-	,True_ES	64367736-64380886	64373301-64373350	NO_IR
ENSG00000196557	CACNA1H	ENSG00000196557.6:t:1260035-1260135	0.999053	0.999053	-9.83e-08	16	+	,True_A5SS	1259412-1260035	1259032-1259462	NO_IR
ENSG00000196557	CACNA1H	ENSG00000196557.6:t:1257275-1257430	0.993606	0.993606	1.77e-06	16	+	,True_A3SS	1257118-1257275	1257001-1257118	NO_IR
ENSG00000093010	COMT	ENSG00000093010.7:t:19951633-19953168	0.991892	0.991892	4.08e-07	22	+	,True_A3SS	19951282-19951691	19951633-19953168	NO_IR
ENSG00000093010	COMT	ENSG00000093010.7:t:19951089-19951282	0.962875	0.962875	0.000163998	22	+	,True_ES	19950338-19951089	19949756-19950399	NO_IR
ENSG00000093010	COMT	ENSG00000093010.7:s:19948722-19948812	0.995886	0.995886	5.26e-06	22	+	,True_A3SS,True_ES	19948812-19950050	19949756-19950399	NO_IR
ENSG00000093010	COMT	ENSG00000093010.7:t:19949756-19950399	0.996019	0.996019	4.87e-06	22	+	,True_A3SS,True_ES	19948812-19950050	19949220-19949397	NO_IR
ENSG00000093010	COMT	ENSG00000093010.7:s:19951633-19953168	0.998826	0.998826	1.36e-08	22	+	,True_ES	19951822-19956059	19954687-19955217	NO_IR
ENSG00000170185	USP38	ENSG00000170185.5:s:144124561-144124719	0.981315	0.981315	0.000583611	4	+	,True_ES	144124719-144127186	144125570-144125685	NO_IR
ENSG00000170185	USP38	ENSG00000170185.5:t:144127186-144127379	0.981692	0.981692	0.000568614	4	+	,True_ES	144124719-144127186	144124561-144124719	NO_IR
ENSG00000138434	SSFA2	ENSG00000138434.12:t:182760757-182760806	0.999318	0.999318	-9.78e-09	2	+	,True_ES	182757387-182760757	182757342-182757387	NO_IR
ENSG00000138434	SSFA2	ENSG00000138434.12:t:182766029-182767193	0.996109	0.996109	2.01e-07	2	+	,True_A3SS	182765631-182766493	182766029-182767193	NO_IR
ENSG00000138434	SSFA2	ENSG00000138434.12:s:182786675-182787139	0.986143	0.986143	1.22e-05	2	+	,True_ES	182787139-182792888	182786675-182787139	NO_IR
ENSG00000138434	SSFA2	ENSG00000138434.12:t:182757342-182757387	0.997173	0.997173	-3.96e-14	2	+	,True_A5SS,True_ES	182757004-182757342	182756560-182757004	NO_IR
ENSG00000138434	SSFA2	ENSG00000138434.12:s:182779943-182781154	0.998986	0.998986	7e-08	2	+	,i_IR	182781154-182783325	182779943-182781154	182781155-182781448
ENSG00000138434	SSFA2	ENSG00000138434.12:t:182778572-182778660	0.998563	0.998563	1.8e-08	2	+	,True_ES	182774698-182778572	182774626-182774698	NO_IR
ENSG00000154845	PPP4R1	ENSG00000154845.11:s:9561978-9562073	0.995034	0.995034	1.79e-05	18	-	,True_A3SS	9559602-9561978	9559417-9559602	NO_IR
ENSG00000154845	PPP4R1	ENSG00000154845.11:t:9593766-9593872	0.981604	0.981604	0.000212083	18	-	,True_ES	9593872-9595016	9593766-9593872	NO_IR
ENSG00000154845	PPP4R1	ENSG00000154845.11:t:9588709-9588851	0.951915	0.951915	0.000377511	18	-	,True_ES	9588851-9593766	9593766-9593872	NO_IR
ENSG00000154845	PPP4R1	ENSG00000154845.11:s:9584513-9584578	0.995879	0.995879	9.47e-06	18	-	,True_ES	9583273-9584513	9577062-9577189	NO_IR
ENSG00000154845	PPP4R1	ENSG00000154845.11:t:9577062-9577189	0.994819	0.994819	2.23e-05	18	-	,True_ES	9577189-9583115	9583115-9583273	NO_IR
ENSG00000154845	PPP4R1	ENSG00000154845.11:t:9549832-9550184	0.998465	0.998465	6.08e-07	18	-	,i_IR	9550184-9550276	9549832-9550184	9550185-9550275
ENSG00000154845	PPP4R1	ENSG00000154845.11:s:9553320-9553420	0.995235	0.995235	1.55e-05	18	-	,True_ES	9550396-9553320	9550276-9550313	NO_IR
ENSG00000100796	SMEK1	ENSG00000100796.13:s:91957091-91957146	0.996544	0.996544	5.35e-06	14	-	,True_ES	91952074-91957091	91943253-91943330	NO_IR
ENSG00000100796	SMEK1	ENSG00000100796.13:s:91929079-91929221	0.996808	0.996808	3.79e-06	14	-	,True_A3SS	91928583-91929079	91928393-91928583	NO_IR
ENSG00000100796	SMEK1	ENSG00000100796.13:s:91943253-91943330	0.986803	0.986803	8.8e-05	14	-	,True_A3SS	91942868-91943253	91942752-91942868	NO_IR
ENSG00000100796	SMEK1	ENSG00000100796.13:t:91943253-91943330	0.995576	0.995576	1.39e-05	14	-	,True_ES	91943330-91947920	91947920-91948342	NO_IR
ENSG00000254996	ANKHD1-EIF4EBP3	ENSG00000254996.1:t:139815689-139815842	0.995501	0.995501	7.39e-07	5	+	,True_ES	139781858-139815689	nan-139790422	NO_IR
ENSG00000124783	SSR1	ENSG00000124783.8:t:7301623-7301805	0.996721	0.996721	3.17e-06	6	-	,True_ES	7301805-7303783	7303783-7303870	NO_IR
ENSG00000124783	SSR1	ENSG00000124783.8:s:7310150-7310262	0.997743	0.997743	2.83e-07	6	-	,True_A3SS,True_ES	7303870-7310150	7310116-7310122	NO_IR
ENSG00000124783	SSR1	ENSG00000124783.8:s:7303783-7303870	0.978089	0.978089	0.000174486	6	-	,True_ES	7301805-7303783	7301543-7301601	NO_IR
ENSG00000124783	SSR1	ENSG00000124783.8:s:7298156-7298234	0.994546	0.994546	2.51e-05	6	-	,True_ES	7295718-7298156	7297116-7297442	NO_IR
ENSG00000124783	SSR1	ENSG00000124783.8:s:7295618-7295718	0.994009	0.994009	2e-05	6	-	,True_A5SS,True_ES,i_IR	7290164-7295625	7295289-7295335	7295336-7295617
ENSG00000124783	SSR1	ENSG00000124783.8:t:7310150-7310262	0.993831	0.993831	3.61e-05	6	-	,True_ES	7310262-7313275	7313275-7313464	NO_IR
ENSG00000124783	SSR1	ENSG00000124783.8:t:7290101-7290164	0.994449	0.994449	1.8e-05	6	-	,True_A5SS,True_ES	7290164-7295625	7290101-7290164	NO_IR
ENSG00000124783	SSR1	ENSG00000124783.8:t:7281376-7288155	0.981383	0.981383	0.00041869	6	-	,i_IR	7288155-7288156	7288156-7288914	7288156-7288914
ENSG00000214706	IFRD2	ENSG00000214706.6:t:50326679-50326791	0.993068	0.993068	3.4e-05	3	-	,True_A3SS,True_ES	50326791-50326878	50326878-50327059	NO_IR
ENSG00000214706	IFRD2	ENSG00000214706.6:t:50327360-50327517	0.996981	0.996981	6.94e-06	3	-	,i_IR	50327517-50327601	50327360-50327517	50327518-50327600
ENSG00000214706	IFRD2	ENSG00000214706.6:s:50327601-50327725	0.997049	0.997049	6.59e-06	3	-	,i_IR	50327517-50327601	50327360-50327517	50327518-50327600
ENSG00000214706	IFRD2	ENSG00000214706.6:s:50327143-50327193	0.983332	0.983332	0.0001428	3	-	,True_ES,i_IR	50327059-50327143	50326230-50326491	50327060-50327142
ENSG00000214706	IFRD2	ENSG00000214706.6:s:50327991-50328110	0.967526	0.967526	0.0003974	3	-	,True_ES	50327903-50327991	50327601-50327725	NO_IR
ENSG00000214706	IFRD2	ENSG00000214706.6:t:50326230-50326491	0.987693	0.987693	6.93e-05	3	-	,True_ES,i_IR	50326368-50326686	50326492-50326638	50326492-50326638
ENSG00000214706	IFRD2	ENSG00000214706.6:t:50326878-50327059	0.996717	0.996717	1e-05	3	-	,i_IR	50327059-50327143	50326878-50327059	50327060-50327142
ENSG00000075711	DLG1	ENSG00000075711.16:t:196793575-196793625	0.994963	0.994963	2.02e-05	3	-	,True_ES	196793625-196796090	196793575-196793625	NO_IR
ENSG00000075711	DLG1	ENSG00000075711.16:t:197023217-197023348	0.998488	0.998488	1.26e-07	3	-	,True_ES	197023348-197024057	197023217-197023348	NO_IR
ENSG00000075711	DLG1	ENSG00000075711.16:t:196867011-196867135	0.996617	0.996617	4.8e-06	3	-	,True_ES	196867135-196869589	196869589-196869670	NO_IR
ENSG00000075711	DLG1	ENSG00000075711.16:s:196796088-196797874	0.994963	0.994963	1.94e-05	3	-	,True_ES	196793625-196796090	196795373-196795408	NO_IR
ENSG00000075711	DLG1	ENSG00000075711.16:t:196921208-196921460	0.996033	0.996033	4.68e-06	3	-	,True_ES	196921460-197009550	196921208-196921460	NO_IR
ENSG00000075711	DLG1	ENSG00000075711.16:s:196876614-196876667	0.996808	0.996808	3.94e-06	3	-	,True_ES	196869639-196876614	196867011-196867135	NO_IR
ENSG00000075711	DLG1	ENSG00000075711.16:s:196857398-196857849	0.996155	0.996155	7.21e-06	3	-	,True_ES	196846401-196857398	196817783-196817897	NO_IR
ENSG00000075711	DLG1	ENSG00000075711.16:s:196812167-196812627	0.994267	0.994267	2.15e-05	3	-	,True_A5SS,True_ES	196807988-196812451	196803457-196803556	NO_IR
ENSG00000075711	DLG1	ENSG00000075711.16:t:196869589-196869670	0.965227	0.965227	0.000350284	3	-	,True_ES	196869639-196876614	196876614-196876667	NO_IR
ENSG00000075711	DLG1	ENSG00000075711.16:t:196817783-196817897	0.99701	0.99701	3.44e-06	3	-	,True_ES	196817897-196831774	196831774-196831876	NO_IR
ENSG00000135473	PAN2	ENSG00000135473.10:s:56712872-56712965	0.994636	0.994636	2.28e-05	12	-	,True_ES	56712218-56712872	56710007-56711427	NO_IR
ENSG00000135473	PAN2	ENSG00000135473.10:s:56716207-56716303	0.995623	0.995623	2.48e-05	12	-	,i_IR	56715952-56716207	56715862-56715952	56715953-56716206
ENSG00000135473	PAN2	ENSG00000135473.10:t:56718793-56718912	0.997532	0.997532	3.59e-06	12	-	,i_IR	56718912-56719119	56718793-56718912	56718913-56719118
ENSG00000135473	PAN2	ENSG00000135473.10:t:56712021-56712358	0.994567	0.994567	2.24e-05	12	-	,True_ES	56712218-56712872	56712872-56712965	NO_IR
ENSG00000135473	PAN2	ENSG00000135473.10:t:56715862-56715952	0.995959	0.995959	2.37e-05	12	-	,i_IR	56715952-56716207	56715862-56715952	56715953-56716206
ENSG00000135473	PAN2	ENSG00000135473.10:t:56710007-56711427	0.995405	0.995405	1.46e-05	12	-	,True_ES	56711427-56712021	56712021-56712358	NO_IR
ENSG00000135473	PAN2	ENSG00000135473.10:s:56719119-56719238	0.997531	0.997531	3.42e-06	12	-	,i_IR	56718912-56719119	56718793-56718912	56718913-56719118
ENSG00000118564	FBXL5	ENSG00000118564.10:s:15646116-15646331	0.993288	0.993288	3.77e-05	4	-	,True_ES	15642506-15646116	15642411-15642506	NO_IR
ENSG00000118564	FBXL5	ENSG00000118564.10:s:15640131-15640317	0.978903	0.978903	0.000202849	4	-	,True_A3SS	15638299-15640131	15637996-15638299	NO_IR
ENSG00000118564	FBXL5	ENSG00000118564.10:s:15637996-15638299	0.969209	0.969209	0.000291201	4	-	,True_A3SS	15632414-15638117	15637996-15638299	NO_IR
ENSG00000118564	FBXL5	ENSG00000118564.10:t:15642411-15642506	0.993353	0.993353	3.69e-05	4	-	,True_ES	15642506-15646116	15643147-15643250	NO_IR
ENSG00000118564	FBXL5	ENSG00000118564.10:t:15640131-15640317	0.994561	0.994561	2.68e-05	4	-	,True_ES	15640317-15642411	15642411-15642506	NO_IR
ENSG00000137871	ZNF280D	ENSG00000137871.15:s:56961021-56961155	0.987059	0.987059	0.000238137	15	-	,True_ES	56959184-56961021	56960195-56960439	NO_IR
ENSG00000137871	ZNF280D	ENSG00000137871.15:t:56958877-56959184	0.962999	0.962999	0.000892385	15	-	,True_ES	56959184-56961021	56958877-56959184	NO_IR
ENSG00000165272	AQP3	ENSG00000165272.10:s:33442299-33442516	0.99792	0.99792	0	9	-	,i_IR	33442209-33442299	33441152-33442209	33442210-33442298
ENSG00000165272	AQP3	ENSG00000165272.10:t:33442850-33443107	0.97302	0.97302	0.000150687	9	-	,True_A5SS,i_IR	33442968-33443319	33442850-33443107	33443108-33443176
ENSG00000165272	AQP3	ENSG00000165272.10:s:33443177-33443456	0.975107	0.975107	0.000156082	9	-	,True_A5SS,i_IR	33442968-33443319	33442850-33443107	33443108-33443176
ENSG00000165272	AQP3	ENSG00000165272.10:t:33441152-33442209	0.991895	0.991895	-2.02e-13	9	-	,i_IR	33442209-33442299	33441152-33442209	33442210-33442298
ENSG00000050405	LIMA1	ENSG00000050405.9:t:50615950-50616488	0.989328	0.989328	0.000158093	12	-	,True_ES	50616268-50625448	50615950-50616488	NO_IR
ENSG00000050405	LIMA1	ENSG00000050405.9:t:50575687-50575962	0.990635	0.990635	7.26e-05	12	-	,True_A3SS,True_ES	50575820-50586235	50579173-50579231	NO_IR
ENSG00000050405	LIMA1	ENSG00000050405.9:t:50599767-50599851	0.981392	0.981392	0.000164652	12	-	,True_ES	50599851-50615804	50599767-50599851	NO_IR
ENSG00000050405	LIMA1	ENSG00000050405.9:s:50586235-50586347	0.991617	0.991617	5.64e-05	12	-	,True_A3SS,True_ES	50575820-50586235	50579173-50579231	NO_IR
ENSG00000050405	LIMA1	ENSG00000050405.9:s:50598127-50598483	0.9963	0.9963	6.27e-06	12	-	,True_ES	50594667-50598335	50595086-50595895	NO_IR
ENSG00000103528	SYT17	ENSG00000103528.12:t:19234367-19234487	0.988725	0.988725	0.000171498	16	+	,True_ES	19195469-19234367	19195226-19195469	NO_IR
ENSG00000128944	KNSTRN	ENSG00000128944.9:s:40683694-40683755	0.991932	0.991932	0.000124927	15	+	,i_IR	40683755-40684150	40683694-40683755	40683756-40684149
ENSG00000128944	KNSTRN	ENSG00000128944.9:t:40681690-40681812	0.989812	0.989812	8.8e-05	15	+	,True_A5SS,True_A3SS,True_ES	40679407-40681707	40681690-40681812	NO_IR
ENSG00000128944	KNSTRN	ENSG00000128944.9:s:40682009-40682130	0.991307	0.991307	9.33e-05	15	+	,True_ES	40682130-40683694	40682009-40682130	NO_IR
ENSG00000128944	KNSTRN	ENSG00000128944.9:t:40684150-40684224	0.984737	0.984737	0.000295893	15	+	,True_ES,i_IR	40683755-40684150	40683694-40683755	40683756-40684149
ENSG00000128944	KNSTRN	ENSG00000128944.9:s:40679360-40679419	0.990656	0.990656	7.07e-05	15	+	,True_A5SS,True_A3SS,True_ES	40679407-40681707	40681690-40681812	NO_IR
ENSG00000172867	KRT2	ENSG00000172867.3:t:53044123-53044456	0.993936	0.993936	-7.78e-10	12	-	,True_A5SS,True_ES	53044337-53045342	53048502-53048512	NO_IR
ENSG00000172867	KRT2	ENSG00000172867.3:s:53039319-53039353	0.999886	0.999886	0	12	-	,True_ES	53039218-53039319	53026271-53026281	NO_IR
ENSG00000172867	KRT2	ENSG00000172867.3:t:53040524-53040744	0.99855	0.99855	0	12	-	,True_ES	53040744-53041514	53040524-53040744	NO_IR
ENSG00000172867	KRT2	ENSG00000172867.3:s:53041514-53041639	0.993812	0.993812	0	12	-	,True_ES	53040744-53041514	53041138-53041210	NO_IR
ENSG00000181852	RNF41	ENSG00000181852.13:t:56607742-56607854	0.989895	0.989895	0.000135175	12	-	,True_ES	56607854-56610213	56610213-56610397	NO_IR
ENSG00000181852	RNF41	ENSG00000181852.13:s:56601423-56601533	0.993518	0.993518	4.13e-05	12	-	,True_ES	56600582-56601430	56600952-56601094	NO_IR
ENSG00000181852	RNF41	ENSG00000181852.13:s:56607742-56607854	0.971972	0.971972	0.000458534	12	-	,True_A3SS,True_ES	56604352-56607742	exonsCoordinate-NULL	NO_IR
ENSG00000181852	RNF41	ENSG00000181852.13:t:56598285-56600582	0.993446	0.993446	4.29e-05	12	-	,True_ES	56600582-56601430	56598285-56600582	NO_IR
ENSG00000167996	FTH1	ENSG00000167996.11:s:61732841-61733049	0.997372	0.997372	-9.45e-14	11	-	,True_A3SS,True_ES	61732584-61732841	61727190-61727399	NO_IR
ENSG00000167996	FTH1	ENSG00000167996.11:s:61732459-61732584	0.976493	0.976493	0.000146441	11	-	,i_IR	61732363-61732459	61731757-61732363	61732364-61732458
ENSG00000167996	FTH1	ENSG00000167996.11:t:61731757-61732363	0.988569	0.988569	5.51e-07	11	-	,i_IR	61732363-61732459	61731757-61732363	61732364-61732458
ENSG00000167996	FTH1	ENSG00000167996.11:t:61732841-61733049	0.999069	0.999069	0	11	-	,True_A3SS,True_ES	61732987-61734784	61734784-61734843	NO_IR
ENSG00000167996	FTH1	ENSG00000167996.11:s:61734784-61734843	0.999619	0.999619	0	11	-	,True_A3SS,True_ES	61732987-61734784	61732841-61733049	NO_IR
ENSG00000156515	HK1	ENSG00000156515.17:t:71160747-71161638	0.988627	0.988627	2.61e-05	10	+	,True_ES	71158584-71160747	71158351-71158584	NO_IR
ENSG00000156515	HK1	ENSG00000156515.17:t:71136690-71136845	0.989422	0.989422	2.1e-05	10	+	,True_ES	71129380-71136690	nan-71134382	NO_IR
ENSG00000156515	HK1	ENSG00000156515.17:s:71103583-71103745	0.99212	0.99212	5.67e-06	10	+	,True_ES	71103745-71119653	71103583-71103745	NO_IR
ENSG00000156515	HK1	ENSG00000156515.17:s:71154706-71154861	0.988409	0.988409	3.03e-05	10	+	,True_ES	71154861-71158351	71154706-71154861	NO_IR
ENSG00000156515	HK1	ENSG00000156515.17:t:71124539-71124658	0.986043	0.986043	7.01e-05	10	+	,True_ES	71119801-71124539	71119653-71119801	NO_IR
ENSG00000102921	N4BP1	ENSG00000102921.3:s:48587450-48587580	0.993595	0.993595	4.14e-05	16	-	,True_ES	48585393-48587450	48581918-48582025	NO_IR
ENSG00000102921	N4BP1	ENSG00000102921.3:t:48572637-48577172	0.997044	0.997044	2.64e-06	16	-	,True_ES	48577172-48580058	48580008-48580495	NO_IR
ENSG00000102921	N4BP1	ENSG00000102921.3:t:48581918-48582025	0.993474	0.993474	4.23e-05	16	-	,True_ES	48582025-48585297	48585297-48585393	NO_IR
ENSG00000102921	N4BP1	ENSG00000102921.3:t:48594665-48596355	0.996162	0.996162	4.05e-06	16	-	,True_ES	48596355-48643686	48637571-48637623	NO_IR
ENSG00000102921	N4BP1	ENSG00000102921.3:s:48581918-48582025	0.995351	0.995351	1.43e-05	16	-	,True_ES	48580165-48581918	48572637-48577172	NO_IR
ENSG00000130560	UBAC1	ENSG00000130560.4:t:138831519-138831605	0.995986	0.995986	8.81e-06	9	-	,True_ES	138831605-138836874	138831519-138831605	NO_IR
ENSG00000130560	UBAC1	ENSG00000130560.4:t:138838115-138838217	0.982215	0.982215	8.14e-05	9	-	,True_ES	138838217-138839644	138838115-138838217	NO_IR
ENSG00000130560	UBAC1	ENSG00000130560.4:s:138836874-138837519	0.96489	0.96489	0.000345649	9	-	,True_ES	138831605-138836874	138834008-138834135	NO_IR
ENSG00000130560	UBAC1	ENSG00000130560.4:s:138845526-138845739	0.959161	0.959161	0.000226715	9	-	,True_A3SS	138839751-138845526	138845526-138845739	NO_IR
ENSG00000165055	METTL2B	ENSG00000165055.11:s:128120701-128120750	0.985118	0.985118	0.000349053	7	+	,True_ES	128120750-128128155	128123081-128123444	NO_IR
ENSG00000165055	METTL2B	ENSG00000165055.11:s:128128155-128128215	0.994341	0.994341	2.75e-05	7	+	,True_ES	128128215-128133858	128128377-128128651	NO_IR
ENSG00000165055	METTL2B	ENSG00000165055.11:s:128117136-128117227	0.994629	0.994629	2.38e-05	7	+	,True_ES	128117227-128119212	128118003-128118046	NO_IR
ENSG00000165055	METTL2B	ENSG00000165055.11:t:128119212-128119567	0.993173	0.993173	3.41e-05	7	+	,True_ES	128117227-128119212	128117136-128117227	NO_IR
ENSG00000111261	MANSC1	ENSG00000111261.9:s:12496210-12496348	0.990465	0.990465	8.23e-05	12	-	,i_IR	12496209-12496210	12496108-12496209	12496108-12496209
ENSG00000173269	MMRN2	ENSG00000173269.9:t:88702074-88703885	0.988891	0.988891	0.000172387	10	-	,True_ES	88703885-88704019	88704019-88704192	NO_IR
ENSG00000125844	RRBP1	ENSG00000125844.11:t:17623624-17623772	0.964112	0.964112	0.000530555	20	-	,True_A5SS,True_ES	17623772-17639241	17660644-17660720	NO_IR
ENSG00000125844	RRBP1	ENSG00000125844.11:s:17595382-17595525	0.99189	0.99189	7.95e-05	20	-	,True_A5SS	17594865-17595382	17595382-17595525	NO_IR
ENSG00000125844	RRBP1	ENSG00000125844.11:t:17614105-17614258	0.994704	0.994704	2.43e-05	20	-	,True_ES	17614258-17616191	17616191-17616309	NO_IR
ENSG00000125844	RRBP1	ENSG00000125844.11:s:17639241-17639577	0.963692	0.963692	0.000534591	20	-	,True_A5SS,True_ES	17623772-17639241	17623624-17623772	NO_IR
ENSG00000125844	RRBP1	ENSG00000125844.11:t:17599241-17599324	0.963154	0.963154	0.00043003	20	-	,i_IR	17599324-17600278	17599241-17599324	17599325-17600277
ENSG00000125844	RRBP1	ENSG00000125844.11:t:17602500-17602592	0.99525	0.99525	1.68e-05	20	-	,True_ES	17602592-17605221	17602500-17602592	NO_IR
ENSG00000151208	DLG5	ENSG00000151208.12:t:79595496-79595680	0.957586	0.957586	0.00020798	10	-	,True_ES	79595680-79601639	79595496-79595680	NO_IR
ENSG00000151208	DLG5	ENSG00000151208.12:s:79584142-79584488	0.981015	0.981015	0.000106133	10	-	,True_ES	79581859-79584142	79579653-79579806	NO_IR
ENSG00000151208	DLG5	ENSG00000151208.12:t:79603205-79603464	0.99816	0.99816	4.35e-07	10	-	,True_ES	79603464-79613112	79603205-79603464	NO_IR
ENSG00000151208	DLG5	ENSG00000151208.12:s:79628857-79628955	0.998664	0.998664	2.44e-08	10	-	,True_A5SS,True_ES	79616650-79628887	79590499-79590631	NO_IR
ENSG00000151208	DLG5	ENSG00000151208.12:s:79569305-79569488	0.998471	0.998471	1.93e-08	10	-	,True_A3SS	79567702-79569305	79567554-79567735	NO_IR
ENSG00000151208	DLG5	ENSG00000151208.12:t:79579653-79579806	0.965313	0.965313	0.000291979	10	-	,True_ES	79579776-79580840	79580840-79581296	NO_IR
ENSG00000151208	DLG5	ENSG00000151208.12:s:79566516-79566686	0.98513	0.98513	6.69e-05	10	-	,True_A3SS,True_ES	79565619-79566516	79566516-79566686	NO_IR
ENSG00000151208	DLG5	ENSG00000151208.12:t:79628857-79628955	0.999055	0.999055	4.47e-09	10	-	,True_ES	79628955-79685975	79628857-79628955	NO_IR
ENSG00000151208	DLG5	ENSG00000151208.12:t:79590499-79590631	0.998107	0.998107	1.86e-07	10	-	,True_ES	79590631-79593672	79593672-79593797	NO_IR
ENSG00000151208	DLG5	ENSG00000151208.12:s:79613112-79613295	0.998362	0.998362	1.43e-07	10	-	,True_ES	79603464-79613112	79604969-79605195	NO_IR
ENSG00000151208	DLG5	ENSG00000151208.12:s:79576309-79576459	0.998977	0.998977	-1.26e-07	10	-	,True_ES	79572135-79576309	79575791-79575933	NO_IR
ENSG00000147010	SH3KBP1	ENSG00000147010.13:t:19649982-19650076	0.990829	0.990829	0.000102094	X	-	,True_ES	19650076-19663518	19663518-19663593	NO_IR
ENSG00000147010	SH3KBP1	ENSG00000147010.13:t:19613067-19613118	0.992051	0.992051	7.65e-05	X	-	,True_ES	19613118-19626056	19613067-19613118	NO_IR
ENSG00000147010	SH3KBP1	ENSG00000147010.13:s:19626056-19626163	0.991938	0.991938	7.66e-05	X	-	,True_ES	19613118-19626056	19619618-19619768	NO_IR
ENSG00000100243	CYB5R3	ENSG00000100243.16:t:43032721-43032896	0.998621	0.998621	-1.15e-07	22	-	,True_ES	43032852-43045301	43032721-43032896	NO_IR
ENSG00000100243	CYB5R3	ENSG00000100243.16:t:43026888-43026994	0.990107	0.990107	2.69e-06	22	-	,i_IR	43026994-43027384	43026888-43026994	43026995-43027046
ENSG00000100243	CYB5R3	ENSG00000100243.16:s:43027047-43029354	0.98996	0.98996	4.66e-06	22	-	,i_IR	43026994-43027384	43026888-43026994	43026995-43027046
ENSG00000100243	CYB5R3	ENSG00000100243.16:t:43019795-43019894	0.994816	0.994816	4.44e-07	22	-	,True_ES	43019894-43023310	43019795-43019894	NO_IR
ENSG00000163785	RYK	ENSG00000163785.8:s:133913926-133914183	0.981672	0.981672	0.000539824	3	-	,True_A3SS	133910818-133913926	133913926-133914183	NO_IR
ENSG00000163785	RYK	ENSG00000163785.8:t:133913926-133914183	0.989059	0.989059	5.18e-05	3	-	,True_ES	133914026-133921574	133913926-133914183	NO_IR
ENSG00000163785	RYK	ENSG00000163785.8:s:133894453-133894612	0.997191	0.997191	2.85e-06	3	-	,True_ES	133878217-133894453	133793879-133794057	NO_IR
ENSG00000236537	RP11-732M18.3	ENSG00000236537.1:t:158733083-158733390	0.994665	0.994665	2.3e-05	6	+	,True_ES	158703410-158733083	158703295-158703410	NO_IR
ENSG00000146247	PHIP	ENSG00000146247.13:s:79724799-79724933	0.961931	0.961931	0.000590492	6	-	,True_ES	79713575-79724799	79714090-79714153	NO_IR
ENSG00000167863	ATP5H	ENSG00000167863.7:t:73037527-73038372	0.980298	0.980298	0.000139318	17	-	,True_ES	73038372-73038624	73038624-73038756	NO_IR
ENSG00000167863	ATP5H	ENSG00000167863.7:s:73037527-73038372	0.994706	0.994706	-2.15e-08	17	-	,True_ES	73036258-73038276	73035304-73035366	NO_IR
ENSG00000167863	ATP5H	ENSG00000167863.7:s:73043020-73043080	0.992341	0.992341	4.02e-07	17	-	,True_ES	73038754-73043020	73037527-73038372	NO_IR
ENSG00000167863	ATP5H	ENSG00000167863.7:t:73035304-73035366	0.97405	0.97405	0.000167492	17	-	,True_ES,i_IR	73035366-73036187	73035367-73035966	73035367-73035966
ENSG00000204843	DCTN1	ENSG00000204843.8:s:74618921-74619214	0.996186	0.996186	9.42e-08	2	-	,True_ES,i_IR	74605372-74618921	74606032-74606099	74618908-74618920
ENSG00000204843	DCTN1	ENSG00000204843.8:s:74593586-74593747	0.999214	0.999214	-8.87e-08	2	-	,i_IR	74593502-74593586	74593371-74593502	74593503-74593585
ENSG00000204843	DCTN1	ENSG00000204843.8:t:74598484-74599169	0.959523	0.959523	0.000220874	2	-	,True_ES	74598855-74604559	74600055-74600075	NO_IR
ENSG00000204843	DCTN1	ENSG00000204843.8:t:74592202-74592368	0.999009	0.999009	4.83e-08	2	-	,i_IR	74592368-74592642	74592202-74592368	74592369-74592583
ENSG00000204843	DCTN1	ENSG00000204843.8:s:74592202-74592368	0.99858	0.99858	-2.96e-08	2	-	,True_ES	74590554-74592202	74590741-74592028	NO_IR
ENSG00000204843	DCTN1	ENSG00000204843.8:s:74595855-74596007	0.997375	0.997375	4.61e-06	2	-	,i_IR	74595258-74595855	74595098-74595258	74595259-74595854
ENSG00000204843	DCTN1	ENSG00000204843.8:t:74588281-74588763	0.991409	0.991409	8.79e-05	2	-	,True_A3SS,True_ES	74588763-74589179	74589178-74589268	NO_IR
ENSG00000204843	DCTN1	ENSG00000204843.8:s:74604559-74604593	0.997671	0.997671	4.16e-07	2	-	,True_ES	74598855-74604559	74603868-74603889	NO_IR
ENSG00000204843	DCTN1	ENSG00000204843.8:t:74595098-74595258	0.997319	0.997319	5.01e-06	2	-	,i_IR	74595258-74595855	74595098-74595258	74595259-74595854
ENSG00000204843	DCTN1	ENSG00000204843.8:s:74593910-74594059	0.998349	0.998349	7.28e-08	2	-	,True_ES	74593747-74593910	74593371-74593502	NO_IR
ENSG00000204843	DCTN1	ENSG00000204843.8:s:74592584-74592784	0.999003	0.999003	1.5e-08	2	-	,i_IR	74592368-74592642	74592202-74592368	74592369-74592583
ENSG00000204843	DCTN1	ENSG00000204843.8:t:74598106-74598303	0.9992	0.9992	-1.8e-07	2	-	,i_IR	74598303-74598664	74598106-74598303	74598304-74598483
ENSG00000204843	DCTN1	ENSG00000204843.8:t:74593371-74593502	0.998481	0.998481	-1.24e-08	2	-	,True_ES,i_IR	74593502-74593586	74593503-74593585	74593503-74593585
ENSG00000204843	DCTN1	ENSG00000204843.8:s:74596427-74596618	0.994582	0.994582	2.48e-05	2	-	,True_ES	74596341-74596427	74588281-74588763	NO_IR
ENSG00000204843	DCTN1	ENSG00000204843.8:s:74598484-74599169	0.999206	0.999206	7.47e-08	2	-	,i_IR	74598303-74598664	74598106-74598303	74598304-74598483
ENSG00000204843	DCTN1	ENSG00000204843.8:t:74590421-74590554	0.981184	0.981184	9.74e-05	2	-	,True_ES,i_IR	74590554-74592202	74590421-74590554	74590555-74590740
ENSG00000204843	DCTN1	ENSG00000204843.8:t:74605127-74605372	0.992323	0.992323	2.65e-07	2	-	,True_A5SS,True_ES	74605372-74618921	74605127-74605372	NO_IR
ENSG00000089597	GANAB	ENSG00000089597.12:s:62394520-62394596	0.998304	0.998304	6.67e-07	11	-	,i_IR	62394406-62394520	62394332-62394406	62394407-62394519
ENSG00000089597	GANAB	ENSG00000089597.12:s:62400913-62401402	0.995806	0.995806	1.02e-05	11	-	,True_A5SS,True_A3SS	62400743-62400917	62400656-62400743	NO_IR
ENSG00000089597	GANAB	ENSG00000089597.12:t:62407099-62407203	0.994076	0.994076	3.43e-05	11	-	,True_ES	62407203-62414034	62407099-62407203	NO_IR
ENSG00000089597	GANAB	ENSG00000089597.12:t:62402043-62402472	0.997834	0.997834	6.01e-07	11	-	,True_ES	62402472-62406455	62406455-62406582	NO_IR
ENSG00000089597	GANAB	ENSG00000089597.12:t:62394332-62394406	0.998261	0.998261	6.23e-07	11	-	,i_IR	62394406-62394520	62394332-62394406	62394407-62394519
ENSG00000089597	GANAB	ENSG00000089597.12:s:62407099-62407203	0.996288	0.996288	3.27e-06	11	-	,True_A5SS,True_ES	62406939-62407099	62406831-62406943	NO_IR
ENSG00000089597	GANAB	ENSG00000089597.12:t:62406455-62406582	0.997077	0.997077	2.38e-06	11	-	,True_ES	62406582-62406831	62406831-62406943	NO_IR
ENSG00000119041	GTF3C3	ENSG00000119041.6:s:197640734-197640835	0.992376	0.992376	6.59e-05	2	-	,True_ES	197639975-197640734	197638393-197638450	NO_IR
ENSG00000119041	GTF3C3	ENSG00000119041.6:t:197656061-197656184	0.990223	0.990223	0.000128243	2	-	,True_ES	197656184-197657680	197656061-197656184	NO_IR
ENSG00000119041	GTF3C3	ENSG00000119041.6:t:197637640-197637877	0.985315	0.985315	0.000327486	2	-	,True_ES	197637877-197639840	197637640-197637877	NO_IR
ENSG00000109113	RAB34	ENSG00000109113.13:t:27042659-27042736	0.996176	0.996176	1.58e-05	17	-	,i_IR	27042723-27042818	27042659-27042736	27042737-27042817
ENSG00000109113	RAB34	ENSG00000109113.13:s:27042818-27042919	0.996004	0.996004	1.77e-05	17	-	,i_IR	27042723-27042818	27042659-27042736	27042737-27042817
ENSG00000109113	RAB34	ENSG00000109113.13:t:27044231-27044911	0.957002	0.957002	0.000406675	17	-	,True_A3SS,True_ES	27044443-27045140	exonsCoordinate-NULL	NO_IR
ENSG00000109113	RAB34	ENSG00000109113.13:s:27041924-27042140	0.990228	0.990228	8.73e-05	17	-	,True_A5SS,True_ES	27041918-27042050	27041299-27041649	NO_IR
ENSG00000109113	RAB34	ENSG00000109113.13:s:27045140-27045286	0.951462	0.951462	0.000407849	17	-	,True_A3SS,True_ES	27044443-27045140	27045140-27045286	NO_IR
ENSG00000109113	RAB34	ENSG00000109113.13:t:27041299-27041649	0.98992	0.98992	9.76e-05	17	-	,i_IR	27041649-27041650	27041650-27041664	27041650-27041664
ENSG00000109113	RAB34	ENSG00000109113.13:s:27042213-27042232	0.99669	0.99669	1.02e-05	17	-	,i_IR	27042140-27042213	27041924-27042140	27042141-27042212
ENSG00000109113	RAB34	ENSG00000109113.13:s:27042457-27042536	0.991185	0.991185	9.25e-05	17	-	,True_ES	27042294-27042474	27042213-27042232	NO_IR
ENSG00000167114	SLC27A4	ENSG00000167114.8:s:131105406-131105572	0.996134	0.996134	7.09e-06	9	+	,True_A5SS,True_ES	131105572-131107434	131105406-131105572	NO_IR
ENSG00000167114	SLC27A4	ENSG00000167114.8:t:131122613-131123749	0.972713	0.972713	0.000333194	9	+	,True_A3SS	131118075-131122613	131117929-131118075	NO_IR
ENSG00000167114	SLC27A4	ENSG00000167114.8:t:131117332-131117469	0.995935	0.995935	8.92e-06	9	+	,True_A3SS,True_ES	131115820-131117332	131115694-131115820	NO_IR
ENSG00000185710	RP11-645C24.2	ENSG00000185710.5:s:21927182-21927345	0.994412	0.994412	2.87e-05	16	-	,True_ES	21922692-21927182	21926442-21926597	NO_IR
ENSG00000185710	RP11-645C24.2	ENSG00000185710.5:s:21899238-21899434	0.996366	0.996366	1.41e-05	16	-	,i_IR	21899069-21899238	21898905-21899069	21899070-21899237
ENSG00000185710	RP11-645C24.2	ENSG00000185710.5:s:21916240-21916365	0.986088	0.986088	4.73e-05	16	-	,True_A3SS,i_IR	21915861-21916240	21915440-21915861	21915862-21916239
ENSG00000185710	RP11-645C24.2	ENSG00000185710.5:t:21898905-21899069	0.996273	0.996273	1.46e-05	16	-	,i_IR	21899069-21899238	21898905-21899069	21899070-21899237
ENSG00000185710	RP11-645C24.2	ENSG00000185710.5:t:21915440-21915861	0.9858	0.9858	5.15e-05	16	-	,True_A3SS,i_IR	21915861-21916240	21915440-21915861	21915862-21916239
ENSG00000185710	RP11-645C24.2	ENSG00000185710.5:t:21922556-21922693	0.994022	0.994022	3.14e-05	16	-	,True_ES	21922692-21927182	21922556-21922693	NO_IR
ENSG00000048162	NOP16	ENSG00000048162.15:s:175815236-175815344	0.994107	0.994107	2.45e-05	5	-	,True_A3SS	175813910-175815236	exonsCoordinate-NULL	NO_IR
ENSG00000163527	STT3B	ENSG00000163527.5:t:31661168-31661322	0.994846	0.994846	2e-05	3	+	,True_A3SS	31659480-31661168	31659432-31659480	NO_IR
ENSG00000163527	STT3B	ENSG00000163527.5:s:31661168-31661322	0.973561	0.973561	0.000254993	3	+	,True_ES,i_IR	31661322-31663589	31661323-31661456	31661323-31661456
ENSG00000163527	STT3B	ENSG00000163527.5:s:31574130-31574804	0.99716	0.99716	1.76e-08	3	+	,True_ES	31574804-31617888	31574130-31574804	NO_IR
ENSG00000163527	STT3B	ENSG00000163527.5:t:31677476-31679112	0.977682	0.977682	0.00018674	3	+	,True_A5SS	31674639-31677476	31674427-31674676	NO_IR
ENSG00000163527	STT3B	ENSG00000163527.5:t:31621301-31621588	0.978819	0.978819	0.000277457	3	+	,True_ES	31617996-31621301	31617888-31617996	NO_IR
ENSG00000163527	STT3B	ENSG00000163527.5:t:31617888-31617996	0.991499	0.991499	1.61e-06	3	+	,True_ES	31574804-31617888	31574130-31574804	NO_IR
ENSG00000006715	VPS41	ENSG00000006715.11:s:38768142-38768186	0.990196	0.990196	0.00013002	7	-	,True_ES	38766588-38768142	38767941-38768034	NO_IR
ENSG00000006715	VPS41	ENSG00000006715.11:s:38902145-38902222	0.984775	0.984775	0.000132634	7	-	,True_ES	38869928-38902145	38860803-38860865	NO_IR
ENSG00000006715	VPS41	ENSG00000006715.11:t:38937691-38937729	0.991708	0.991708	5.85e-05	7	-	,True_ES	38937729-38948754	38969072-38969160	NO_IR
ENSG00000006715	VPS41	ENSG00000006715.11:t:38860803-38860865	0.975438	0.975438	0.000381546	7	-	,True_ES	38860865-38869854	38869854-38869928	NO_IR
ENSG00000006715	VPS41	ENSG00000006715.11:s:38781581-38781721	0.988179	0.988179	0.000211049	7	-	,True_A5SS,True_ES	38768391-38781585	38780884-38780951	NO_IR
ENSG00000006715	VPS41	ENSG00000006715.11:s:38836345-38836464	0.987123	0.987123	0.000248821	7	-	,True_ES	38835211-38836345	38836015-38836126	NO_IR
ENSG00000006715	VPS41	ENSG00000006715.11:t:38869854-38869928	0.994952	0.994952	1.96e-05	7	-	,True_ES	38869928-38902145	38869854-38869928	NO_IR
ENSG00000006715	VPS41	ENSG00000006715.11:t:38813715-38813844	0.993276	0.993276	4.4e-05	7	-	,True_ES	38813844-38816279	38813715-38813844	NO_IR
ENSG00000006715	VPS41	ENSG00000006715.11:t:38908746-38908853	0.950561	0.950561	0.000602595	7	-	,True_ES	38908853-38937691	38937691-38937729	NO_IR
ENSG00000135870	RC3H1	ENSG00000135870.7:t:173933111-173933325	0.983644	0.983644	0.000162753	1	-	,True_ES	173933325-173933977	173933977-173934258	NO_IR
ENSG00000135870	RC3H1	ENSG00000135870.7:s:173949947-173950147	0.988644	0.988644	5.66e-05	1	-	,True_A3SS	173947758-173949947	173947626-173947758	NO_IR
ENSG00000135870	RC3H1	ENSG00000135870.7:s:173991234-173991435	0.983208	0.983208	0.000172445	1	-	,True_A5SS	173962273-173991234	173991234-173991435	NO_IR
ENSG00000174574	AKIRIN1	ENSG00000174574.11:s:39463843-39463983	0.992653	0.992653	5.95e-05	1	+	,True_ES	39463983-39466644	39463843-39463983	NO_IR
ENSG00000174574	AKIRIN1	ENSG00000174574.11:s:39466644-39466778	0.988749	0.988749	0.00018134	1	+	,True_ES	39466778-39469019	39466644-39466778	NO_IR
ENSG00000174574	AKIRIN1	ENSG00000174574.11:t:39469019-39469090	0.988994	0.988994	0.000174589	1	+	,True_ES	39466778-39469019	39466644-39466778	NO_IR
ENSG00000174574	AKIRIN1	ENSG00000174574.11:s:39456895-39457272	0.986089	0.986089	0.000101015	1	+	,True_ES	39457272-39463843	39456895-39457272	NO_IR
ENSG00000174574	AKIRIN1	ENSG00000174574.11:t:39469717-39471731	0.992841	0.992841	5.37e-05	1	+	,True_ES	39469090-39469717	39469019-39469090	NO_IR
ENSG00000174574	AKIRIN1	ENSG00000174574.11:t:39466644-39466778	0.979041	0.979041	0.000292961	1	+	,True_ES	39463983-39466644	39463843-39463983	NO_IR
ENSG00000149483	TMEM138	ENSG00000149483.7:t:61133175-61134029	0.995171	0.995171	1.78e-05	11	+	,True_ES	61131990-61133517	61131905-61132274	NO_IR
ENSG00000196189	SEMA4A	ENSG00000196189.8:s:156127861-156127923	0.994812	0.994812	2.05e-05	1	+	,True_ES	156127923-156128179	156127861-156127923	NO_IR
ENSG00000146007	ZMAT2	ENSG00000146007.6:t:140084011-140084156	0.98324	0.98324	0.0001648	5	+	,True_A5SS	140083576-140084011	140083503-140083589	NO_IR
ENSG00000146007	ZMAT2	ENSG00000146007.6:t:140080404-140080497	0.955374	0.955374	0.000547389	5	+	,True_ES	140080063-140080404	140079919-140080063	NO_IR
ENSG00000177076	ACER2	ENSG00000177076.4:t:19424367-19424839	0.96792	0.96792	0.000458141	9	+	,True_A3SS	19423974-19424698	19424367-19424839	NO_IR
ENSG00000008869	HEATR5B	ENSG00000008869.7:s:37304054-37304162	0.9624	0.9624	0.000641606	2	-	,True_A5SS	37302777-37304054	37304054-37304162	NO_IR
ENSG00000008869	HEATR5B	ENSG00000008869.7:t:37310432-37310579	0.98954	0.98954	4.38e-05	2	-	,True_ES	37310579-37311412	37310432-37310579	NO_IR
ENSG00000008869	HEATR5B	ENSG00000008869.7:s:37230685-37230829	0.996011	0.996011	8.78e-06	2	-	,True_ES	37229715-37230685	37227729-37227956	NO_IR
ENSG00000008869	HEATR5B	ENSG00000008869.7:t:37227729-37227956	0.989833	0.989833	0.000131103	2	-	,True_ES	37227956-37229449	37229449-37229715	NO_IR
ENSG00000107263	RAPGEF1	ENSG00000107263.14:t:134504489-134504641	0.979288	0.979288	0.000232024	9	-	,True_ES	134504641-134505623	134505623-134505711	NO_IR
ENSG00000107263	RAPGEF1	ENSG00000107263.14:s:134514022-134514178	0.975992	0.975992	0.000256701	9	-	,True_ES	134505711-134514022	134504489-134504641	NO_IR
ENSG00000136235	GPNMB	ENSG00000136235.11:t:23296511-23297667	0.999423	0.999423	-9.68e-10	7	+	,True_ES	23293931-23296511	23293788-23293931	NO_IR
ENSG00000136235	GPNMB	ENSG00000136235.11:t:23292926-23293078	0.999026	0.999026	-4.48e-08	7	+	,True_A5SS,True_ES	23286546-23292926	23290332-23290481	NO_IR
ENSG00000136235	GPNMB	ENSG00000136235.11:t:23313673-23314727	0.960152	0.960152	0.000188971	7	+	,True_A3SS	23313233-23313684	23313673-23314727	NO_IR
ENSG00000136235	GPNMB	ENSG00000136235.11:s:23286182-23286546	0.998809	0.998809	6.59e-09	7	+	,True_ES	23286546-23292926	23290332-23290481	NO_IR
ENSG00000136235	GPNMB	ENSG00000136235.11:t:23313140-23313544	0.998402	0.998402	-3.79e-10	7	+	,True_ES,i_IR	23309794-23313140	23309586-23309794	23312991-23313139
ENSG00000136235	GPNMB	ENSG00000136235.11:t:23299599-23299757	0.997978	0.997978	-2.07e-11	7	+	,True_ES	23296684-23299599	23296511-23297667	NO_IR
ENSG00000136235	GPNMB	ENSG00000136235.11:s:23293788-23293931	0.99704	0.99704	3.18e-08	7	+	,True_ES	23293931-23296511	23293788-23293931	NO_IR
ENSG00000215030	RPL13P12	ENSG00000215030.4:t:17286691-17286918	0.999192	0.999192	4.94e-08	17	-	,i_IR	17286918-17286919	17286919-17287059	17286919-17287059
ENSG00000215030	RPL13P12	ENSG00000215030.4:s:17287060-17287326	0.997927	0.997927	2.62e-07	17	-	,i_IR	17287059-17287060	17286919-17287059	17286919-17287059
ENSG00000174808	BTC	ENSG00000174808.7:t:75675783-75675929	0.972415	0.972415	0.000339745	4	-	,True_ES	75675929-75681069	75681069-75681186	NO_IR
ENSG00000174808	BTC	ENSG00000174808.7:s:75695268-75695366	0.988659	0.988659	3.62e-05	4	-	,True_ES	75681186-75695268	75675783-75675929	NO_IR
ENSG00000136695	IL36RN	ENSG00000136695.10:t:113816964-113817044	0.998263	0.998263	1.96e-10	2	+	,True_ES	113816818-113816989	113816685-113816818	NO_IR
ENSG00000204130	RUFY2	ENSG00000204130.8:t:70164428-70164601	0.977913	0.977913	0.000289541	10	-	,True_A5SS,True_ES	70164601-70166943	70164428-70164601	NO_IR
ENSG00000161547	SRSF2	ENSG00000161547.10:s:74732881-74733456	0.999323	0.999323	-5.96e-12	17	-	,True_A5SS,True_A3SS	74732546-74732881	74732881-74733456	NO_IR
ENSG00000111057	KRT18	ENSG00000111057.6:s:53345265-53345429	0.997274	0.997274	5.2e-06	12	+	,i_IR	53345429-53345515	53345265-53345429	53345430-53345514
ENSG00000111057	KRT18	ENSG00000111057.6:t:53345515-53345640	0.997533	0.997533	4.11e-06	12	+	,i_IR	53345429-53345515	53345265-53345429	53345430-53345514
ENSG00000111057	KRT18	ENSG00000111057.6:t:53344534-53344690	0.998411	0.998411	3.74e-07	12	+	,i_IR	53344194-53344534	53343589-53344194	53344195-53344533
ENSG00000111057	KRT18	ENSG00000111057.6:s:53345903-53346126	0.996764	0.996764	9.5e-06	12	+	,i_IR	53346126-53346506	53345903-53346126	53346127-53346505
ENSG00000111057	KRT18	ENSG00000111057.6:t:53346506-53346685	0.9968	0.9968	9.28e-06	12	+	,i_IR	53346126-53346506	53345903-53346126	53346127-53346505
ENSG00000111057	KRT18	ENSG00000111057.6:s:53343589-53344194	0.998456	0.998456	4.75e-07	12	+	,i_IR	53344194-53344534	53343589-53344194	53344195-53344533
ENSG00000109099	PMP22	ENSG00000109099.9:t:15142658-15142928	0.997517	0.997517	1.03e-06	17	-	,True_ES	15142928-15162411	15162054-15162510	NO_IR
ENSG00000109099	PMP22	ENSG00000109099.9:t:15133095-15134397	0.995083	0.995083	1.86e-05	17	-	,True_ES	15134397-15142788	15133095-15134397	NO_IR
ENSG00000109099	PMP22	ENSG00000109099.9:t:15163597-15164085	0.97798	0.97798	0.000303775	17	-	,True_ES	15164078-15165746	15165746-15165906	NO_IR
ENSG00000109099	PMP22	ENSG00000109099.9:s:15142658-15142928	0.994791	0.994791	2.11e-05	17	-	,True_ES	15134397-15142788	15138536-15138601	NO_IR
ENSG00000109099	PMP22	ENSG00000109099.9:t:15162054-15162510	0.997219	0.997219	2.15e-06	17	-	,True_ES	15162510-15163967	15163597-15164085	NO_IR
ENSG00000126561	STAT5A	ENSG00000126561.12:s:40459420-40459514	0.994858	0.994858	2.06e-05	17	+	,True_ES	40459514-40459611	40459582-40459583	NO_IR
ENSG00000126561	STAT5A	ENSG00000126561.12:t:40458132-40458465	0.992516	0.992516	6.37e-05	17	+	,True_ES	40457720-40458259	40457628-40457720	NO_IR
ENSG00000126561	STAT5A	ENSG00000126561.12:t:40441884-40442197	0.994476	0.994476	2.71e-05	17	+	,True_ES	40441557-40441884	40441231-40441557	NO_IR
ENSG00000126561	STAT5A	ENSG00000126561.12:s:40439885-40440616	0.993491	0.993491	2.77e-05	17	+	,True_A3SS,True_ES	40440616-40441420	40441231-40441557	NO_IR
ENSG00000126561	STAT5A	ENSG00000126561.12:t:40459611-40459741	0.994717	0.994717	2.19e-05	17	+	,True_A3SS,True_ES	40459514-40459611	40459420-40459514	NO_IR
ENSG00000126561	STAT5A	ENSG00000126561.12:s:40456548-40456670	0.994589	0.994589	2.56e-05	17	+	,True_ES	40456670-40457628	40456548-40456670	NO_IR
ENSG00000126561	STAT5A	ENSG00000126561.12:s:40441884-40442197	0.954379	0.954379	0.000368051	17	+	,True_ES	40442040-40443990	40441884-40442197	NO_IR
ENSG00000120709	FAM53C	ENSG00000120709.6:s:137673704-137673996	0.993281	0.993281	4.56e-05	5	+	,True_ES	137673996-137676873	137673704-137673996	NO_IR
ENSG00000120709	FAM53C	ENSG00000120709.6:t:137680514-137680997	0.993779	0.993779	2.47e-05	5	+	,True_ES	137677555-137680514	137677498-137678712	NO_IR
ENSG00000120709	FAM53C	ENSG00000120709.6:t:137676870-137677102	0.993368	0.993368	4.46e-05	5	+	,True_ES	137673996-137676873	137673704-137673996	NO_IR
ENSG00000120709	FAM53C	ENSG00000120709.6:s:137677498-137678712	0.995225	0.995225	1.59e-05	5	+	,True_ES	137677555-137680514	137677498-137678712	NO_IR
ENSG00000120709	FAM53C	ENSG00000120709.6:t:137677498-137678712	0.993707	0.993707	2.08e-05	5	+	,True_A5SS,True_ES,i_IR	137677102-137677498	137677103-137677497	137677103-137677497
ENSG00000160199	PKNOX1	ENSG00000160199.10:t:44444927-44445057	0.9899	0.9899	0.000128962	21	+	,True_ES	44441541-44444981	44441261-44441541	NO_IR
ENSG00000160199	PKNOX1	ENSG00000160199.10:s:44441261-44441541	0.990232	0.990232	0.000130367	21	+	,True_ES	44441541-44444981	44441261-44441541	NO_IR
ENSG00000109971	HSPA8	ENSG00000109971.9:t:122931533-122932040	0.994559	0.994559	1.15e-06	11	-	,True_A5SS,True_A3SS,True_ES	122932037-122932772	122932577-122932740	NO_IR
ENSG00000109971	HSPA8	ENSG00000109971.9:s:122929767-122929811	0.999512	0.999512	-1.31e-08	11	-	,i_IR	122929538-122929767	122929340-122929538	122929539-122929766
ENSG00000109971	HSPA8	ENSG00000109971.9:t:122928960-122929192	0.999282	0.999282	-8.77e-08	11	-	,i_IR	122929192-122929340	122928960-122929192	122929193-122929339
ENSG00000109971	HSPA8	ENSG00000109971.9:t:122929340-122929538	0.999539	0.999539	-3.2e-09	11	-	,i_IR	122929538-122929767	122929340-122929538	122929539-122929766
ENSG00000109971	HSPA8	ENSG00000109971.9:s:122931533-122932040	0.99331	0.99331	2.52e-07	11	-	,True_ES	122931506-122931828	122930824-122931134	NO_IR
ENSG00000109971	HSPA8	ENSG00000109971.9:t:122928197-122928536	0.987544	0.987544	1.44e-05	11	-	,i_IR	122928536-122928537	122928537-122928586	122928537-122928586
ENSG00000109971	HSPA8	ENSG00000109971.9:s:122929340-122929538	0.984986	0.984986	3.7e-05	11	-	,True_A5SS,True_ES,i_IR	122929192-122929340	122928197-122928536	122929193-122929339
ENSG00000109971	HSPA8	ENSG00000109971.9:t:122930824-122931134	0.99827	0.99827	-2.66e-08	11	-	,True_A3SS,True_ES	122930976-122931301	122931301-122931383	NO_IR
ENSG00000109971	HSPA8	ENSG00000109971.9:s:122930824-122931134	0.998768	0.998768	-3.72e-08	11	-	,True_ES	122930736-122930824	122930181-122930470	NO_IR
ENSG00000143947	RPS27A	ENSG00000143947.8:t:55459931-55460008	0.998883	0.998883	-9.43e-10	2	+	,True_ES,i_IR	55459844-55459944	55459814-55459844	55459845-55459930
ENSG00000143947	RPS27A	ENSG00000143947.8:s:55459814-55459844	0.99952	0.99952	-8.46e-09	2	+	,i_IR	55459844-55459944	55459814-55459844	55459845-55459930
ENSG00000143947	RPS27A	ENSG00000143947.8:s:55461255-55461697	0.999813	0.999813	0	2	+	,True_A5SS,i_IR	55461340-55461967	55461255-55461697	55461698-55461966
ENSG00000143947	RPS27A	ENSG00000143947.8:t:55461967-55462320	0.999807	0.999807	0	2	+	,True_A5SS,i_IR	55461340-55461967	55461255-55461697	55461698-55461966
ENSG00000115211	EIF2B4	ENSG00000115211.11:s:27592973-27593353	0.98674	0.98674	9.52e-05	2	-	,True_A5SS	27592786-27593151	27592743-27592880	NO_IR
ENSG00000115211	EIF2B4	ENSG00000115211.11:s:27592743-27592880	0.99739	0.99739	4.12e-06	2	-	,i_IR	27592416-27592743	27592281-27592416	27592417-27592742
ENSG00000115211	EIF2B4	ENSG00000115211.11:s:27590324-27590426	0.995628	0.995628	1.21e-05	2	-	,True_A3SS	27590068-27590324	27590324-27590426	NO_IR
ENSG00000115211	EIF2B4	ENSG00000115211.11:t:27592281-27592416	0.997286	0.997286	4.88e-06	2	-	,i_IR	27592416-27592743	27592281-27592416	27592417-27592742
ENSG00000119650	IFT43	ENSG00000119650.8:t:76455228-76455320	0.964878	0.964878	0.000493316	14	+	,True_A5SS,True_ES	76452183-76455228	76452096-76452183	NO_IR
ENSG00000119650	IFT43	ENSG00000119650.8:s:76488668-76488974	0.990144	0.990144	9.24e-05	14	+	,True_ES	76488737-76524985	76504422-76504492	NO_IR
ENSG00000031698	SARS	ENSG00000031698.8:s:109756540-109756750	0.955324	0.955324	0.000169529	1	+	,True_ES	109756750-109766600	109757169-109757775	NO_IR
ENSG00000031698	SARS	ENSG00000031698.8:t:109777832-109778053	0.96605	0.96605	0.000255752	1	+	,True_ES	109774408-109777832	109773780-109774408	NO_IR
ENSG00000031698	SARS	ENSG00000031698.8:s:109772036-109772194	0.97565	0.97565	0.000200997	1	+	,True_ES	109772194-109773500	109772036-109772194	NO_IR
ENSG00000031698	SARS	ENSG00000031698.8:t:109779866-109779995	0.999	0.999	1.09e-08	1	+	,True_ES	109779170-109779866	109778853-109779170	NO_IR
ENSG00000161638	ITGA5	ENSG00000161638.6:t:54793429-54793542	0.980876	0.980876	0.00025922	12	-	,i_IR	54793542-54793648	54793429-54793542	54793543-54793647
ENSG00000161638	ITGA5	ENSG00000161638.6:t:54803269-54803381	0.990909	0.990909	0.000104664	12	-	,True_ES	54803381-54805618	54805618-54805748	NO_IR
ENSG00000161638	ITGA5	ENSG00000161638.6:t:54795785-54795877	0.996838	0.996838	8.65e-06	12	-	,i_IR	54795877-54795964	54795785-54795877	54795878-54795963
ENSG00000161638	ITGA5	ENSG00000161638.6:s:54793648-54793731	0.963648	0.963648	0.00056818	12	-	,True_ES,i_IR	54793542-54793648	54792381-54792607	54793543-54793647
ENSG00000161638	ITGA5	ENSG00000161638.6:t:54796971-54797108	0.995579	0.995579	2.42e-05	12	-	,i_IR	54797108-54797409	54796971-54797108	54797109-54797408
ENSG00000161638	ITGA5	ENSG00000161638.6:s:54797409-54797563	0.995396	0.995396	2.74e-05	12	-	,i_IR	54797108-54797409	54796971-54797108	54797109-54797408
ENSG00000161638	ITGA5	ENSG00000161638.6:s:54797929-54798128	0.996406	0.996406	1.32e-05	12	-	,i_IR	54797750-54797929	54797695-54797750	54797751-54797928
ENSG00000161638	ITGA5	ENSG00000161638.6:s:54812765-54813244	0.992221	0.992221	6.75e-05	12	-	,True_ES	54805748-54812765	54803269-54803381	NO_IR
ENSG00000161638	ITGA5	ENSG00000161638.6:s:54795560-54795639	0.994077	0.994077	5.74e-05	12	-	,i_IR	54795449-54795560	54795344-54795449	54795450-54795559
ENSG00000161638	ITGA5	ENSG00000161638.6:t:54795344-54795449	0.993771	0.993771	6.44e-05	12	-	,i_IR	54795449-54795560	54795344-54795449	54795450-54795559
ENSG00000161638	ITGA5	ENSG00000161638.6:s:54805618-54805748	0.991055	0.991055	0.000100386	12	-	,True_ES	54803381-54805618	54803016-54803136	NO_IR
ENSG00000161638	ITGA5	ENSG00000161638.6:t:54805618-54805748	0.992483	0.992483	6.18e-05	12	-	,True_ES	54805748-54812765	54805618-54805748	NO_IR
ENSG00000161638	ITGA5	ENSG00000161638.6:t:54792381-54792607	0.992807	0.992807	5.59e-05	12	-	,True_ES	54792482-54793429	54793429-54793542	NO_IR
ENSG00000161638	ITGA5	ENSG00000161638.6:s:54795964-54796114	0.996748	0.996748	1.01e-05	12	-	,i_IR	54795877-54795964	54795785-54795877	54795878-54795963
ENSG00000161638	ITGA5	ENSG00000161638.6:t:54797695-54797750	0.996382	0.996382	1.44e-05	12	-	,i_IR	54797750-54797929	54797695-54797750	54797751-54797928
ENSG00000167107	ACSF2	ENSG00000167107.8:t:48539781-48539787	0.984601	0.984601	0.000131865	17	+	,True_A5SS	48539663-48539781	48539545-48539678	NO_IR
ENSG00000167107	ACSF2	ENSG00000167107.8:t:48551026-48551167	0.990825	0.990825	7.92e-05	17	+	,True_ES	48549940-48551026	48549900-48549940	NO_IR
ENSG00000167107	ACSF2	ENSG00000167107.8:s:48551186-48551365	0.995638	0.995638	2.33e-05	17	+	,i_IR	48551365-48551560	48551186-48551365	48551366-48551559
ENSG00000167107	ACSF2	ENSG00000167107.8:t:48551560-48551628	0.99558	0.99558	2.56e-05	17	+	,i_IR	48551365-48551560	48551186-48551365	48551366-48551559
ENSG00000167107	ACSF2	ENSG00000167107.8:s:48549900-48549940	0.967927	0.967927	0.000438633	17	+	,True_ES	48549940-48551026	48550228-48550764	NO_IR
ENSG00000167107	ACSF2	ENSG00000167107.8:t:48541579-48541789	0.970936	0.970936	0.000222309	17	+	,True_ES	48541270-48541579	48541179-48541270	NO_IR
ENSG00000245694	CRNDE	ENSG00000245694.4:t:54957193-54957691	0.984989	0.984989	0.00034482	16	-	,True_ES	54957562-54959013	54957193-54957691	NO_IR
ENSG00000245694	CRNDE	ENSG00000245694.4:t:54958771-54959125	0.969237	0.969237	0.000606803	16	-	,True_ES	54959125-54962682	54958771-54959125	NO_IR
ENSG00000245694	CRNDE	ENSG00000245694.4:s:54958771-54959125	0.985333	0.985333	0.000321962	16	-	,True_ES	54957562-54959013	54958513-54958599	NO_IR
ENSG00000100307	CBX7	ENSG00000100307.8:s:39543123-39545837	0.993429	0.993429	3.05e-05	22	-	,True_ES	39537441-39545794	39516172-39516578	NO_IR
ENSG00000093167	LRRFIP2	ENSG00000093167.13:s:37116515-37116607	0.995107	0.995107	1.07e-05	3	-	,True_ES	37107433-37116515	37114281-37114373	NO_IR
ENSG00000093167	LRRFIP2	ENSG00000093167.13:t:37138107-37138151	0.99043	0.99043	7.42e-05	3	-	,True_ES	37138151-37170554	37138107-37138151	NO_IR
ENSG00000093167	LRRFIP2	ENSG00000093167.13:s:37190385-37190529	0.958774	0.958774	0.000346455	3	-	,True_ES	37170640-37190385	37170554-37170640	NO_IR
ENSG00000213639	PPP1CB	ENSG00000213639.5:s:28974680-28974686	0.981499	0.981499	0.000134425	2	+	,True_ES	28974686-28974904	28974680-28974686	NO_IR
ENSG00000213639	PPP1CB	ENSG00000213639.5:t:29001675-29001865	0.99854	0.99854	8.43e-08	2	+	,True_ES	28999848-29001675	28999717-29000127	NO_IR
ENSG00000213639	PPP1CB	ENSG00000213639.5:t:28999717-29000127	0.988364	0.988364	2.47e-05	2	+	,True_ES	28975042-28999717	28974877-28975042	NO_IR
ENSG00000213639	PPP1CB	ENSG00000213639.5:t:28974877-28975042	0.979923	0.979923	0.000150687	2	+	,True_ES	28974686-28974904	28974680-28974686	NO_IR
ENSG00000213639	PPP1CB	ENSG00000213639.5:s:28999717-29000127	0.9682	0.9682	0.000174583	2	+	,True_ES	28999848-29001675	29001217-29001455	NO_IR
ENSG00000115598	IL1RL2	ENSG00000115598.5:s:102842358-102842501	0.97616	0.97616	0.000366075	2	+	,True_ES	102842501-102849423	102842358-102842501	NO_IR
ENSG00000115598	IL1RL2	ENSG00000115598.5:t:102851357-102851737	0.979663	0.979663	0.000257307	2	+	,True_ES	102849584-102851357	102849423-102849584	NO_IR
ENSG00000170242	USP47	ENSG00000170242.13:t:11901724-11901927	0.988001	0.988001	3.36e-05	11	+	,True_ES	11863771-11901724	11862970-11863771	NO_IR
ENSG00000170242	USP47	ENSG00000170242.13:t:11906014-11906252	0.988918	0.988918	5.47e-05	11	+	,True_ES	11901927-11906014	11901724-11901927	NO_IR
ENSG00000170242	USP47	ENSG00000170242.13:t:11974288-11974418	0.963171	0.963171	0.000478271	11	+	,True_ES,i_IR	11972029-11974288	11971911-11972029	11973317-11974287
ENSG00000170242	USP47	ENSG00000170242.13:s:11971911-11972029	0.995292	0.995292	1.55e-05	11	+	,True_ES	11972029-11974288	11972420-11973316	NO_IR
ENSG00000170242	USP47	ENSG00000170242.13:t:11969492-11969791	0.996041	0.996041	1.09e-05	11	+	,True_ES	11964659-11969492	11963882-11964696	NO_IR
ENSG00000170242	USP47	ENSG00000170242.13:s:11862970-11863771	0.965901	0.965901	0.000192449	11	+	,True_ES	11863771-11901724	11900171-11900196	NO_IR
ENSG00000170242	USP47	ENSG00000170242.13:t:11970025-11970621	0.995341	0.995341	1.39e-05	11	+	,True_A5SS	11969667-11970025	11969492-11969791	NO_IR
ENSG00000173465	SSSCA1	ENSG00000173465.3:t:65338074-65338226	0.987508	0.987508	7.33e-05	11	+	,True_A3SS,i_IR	65337981-65338075	65337901-65337981	65337982-65338073
ENSG00000173465	SSSCA1	ENSG00000173465.3:s:65338288-65338441	0.987708	0.987708	6.43e-05	11	+	,True_ES	65338441-65338862	65338288-65338441	NO_IR
ENSG00000143258	USP21	ENSG00000143258.11:t:161134819-161134933	0.985783	0.985783	0.000307074	1	+	,True_A3SS	161134732-161134819	161134625-161134732	NO_IR
ENSG00000143258	USP21	ENSG00000143258.11:s:161130410-161130782	0.991577	0.991577	6.66e-05	1	+	,i_IR	161130782-161130783	161130783-161130911	161130783-161130911
ENSG00000109929	SC5D	ENSG00000109929.5:t:121174075-121174294	0.990689	0.990689	0.000110888	11	+	,True_ES	121163525-121174075	121163162-121163525	NO_IR
ENSG00000109929	SC5D	ENSG00000109929.5:s:121174075-121174294	0.992566	0.992566	4.67e-05	11	+	,True_A3SS,i_IR	121174294-121175070	121174295-121175048	121174295-121175048
ENSG00000109929	SC5D	ENSG00000109929.5:t:121175049-121176419	0.992453	0.992453	4.75e-05	11	+	,True_A3SS,i_IR	121174294-121175070	121174295-121175048	121174295-121175048
ENSG00000073849	ST6GAL1	ENSG00000073849.10:t:186791193-186792121	0.989177	0.989177	0.000158693	3	+	,True_A3SS	186790735-186791947	186791193-186792121	NO_IR
ENSG00000073849	ST6GAL1	ENSG00000073849.10:t:186760442-186760786	0.991366	0.991366	8.85e-05	3	+	,True_ES	186756661-186760442	186756530-186756661	NO_IR
ENSG00000073849	ST6GAL1	ENSG00000073849.10:s:186681573-186682152	0.985054	0.985054	0.000115449	3	+	,True_ES	186681714-186756530	186692078-nan	NO_IR
ENSG00000073849	ST6GAL1	ENSG00000073849.10:t:186769037-186769327	0.989962	0.989962	8.22e-05	3	+	,True_ES	186761098-186769037	186760896-186761098	NO_IR
ENSG00000073849	ST6GAL1	ENSG00000073849.10:s:186756530-186756661	0.988549	0.988549	0.00013412	3	+	,True_ES	186756661-186760442	186759705-186759754	NO_IR
ENSG00000171490	RSL1D1	ENSG00000171490.8:t:11935764-11935857	0.996528	0.996528	1.41e-06	16	-	,True_A3SS,True_ES	11935857-11940358	11945261-11945442	NO_IR
ENSG00000171490	RSL1D1	ENSG00000171490.8:s:11945261-11945442	0.993103	0.993103	2.57e-05	16	-	,True_A5SS,True_A3SS,True_ES	11944275-11945265	11935764-11935857	NO_IR
ENSG00000171490	RSL1D1	ENSG00000171490.8:t:11941431-11941663	0.986618	0.986618	3.92e-05	16	-	,True_ES	11941663-11944136	11943115-11943242	NO_IR
ENSG00000171490	RSL1D1	ENSG00000171490.8:s:11935764-11935857	0.992325	0.992325	1.41e-05	16	-	,True_A3SS	11935677-11935764	11935263-11935677	NO_IR
ENSG00000171490	RSL1D1	ENSG00000171490.8:s:11944136-11944275	0.998131	0.998131	2.24e-07	16	-	,True_ES	11941663-11944136	11943115-11943242	NO_IR
ENSG00000171490	RSL1D1	ENSG00000171490.8:t:11944136-11944275	0.984959	0.984959	0.000119808	16	-	,True_A5SS,True_A3SS,True_ES	11944275-11945265	11944136-11944275	NO_IR
ENSG00000171490	RSL1D1	ENSG00000171490.8:s:11940552-11940700	0.997247	0.997247	1.4e-06	16	-	,True_ES	11940459-11940552	11935764-11935857	NO_IR
ENSG00000176444	CLK2	ENSG00000176444.14:t:155240599-155240768	0.992204	0.992204	5.54e-05	1	-	,True_ES	155240768-155242992	155247329-155247501	NO_IR
ENSG00000176444	CLK2	ENSG00000176444.14:s:155234012-155234091	0.986387	0.986387	0.000128663	1	-	,i_IR	155233831-155234012	155233741-155233831	155233832-155234011
ENSG00000176444	CLK2	ENSG00000176444.14:t:155233741-155233831	0.996541	0.996541	1.37e-05	1	-	,i_IR	155233831-155234012	155233741-155233831	155233832-155234011
ENSG00000101019	UQCC1	ENSG00000101019.17:s:33969721-33969828	0.984873	0.984873	0.0002281	20	-	,True_A5SS,True_A3SS,True_ES	33962059-33969721	33902491-33902568	NO_IR
ENSG00000101019	UQCC1	ENSG00000101019.17:s:33971841-33971936	0.994239	0.994239	3.21e-05	20	-	,True_A5SS,True_ES	33969828-33971841	33902491-33902568	NO_IR
ENSG00000101019	UQCC1	ENSG00000101019.17:t:33961987-33962059	0.99094	0.99094	0.000102669	20	-	,True_ES	33962059-33969721	33969721-33969828	NO_IR
ENSG00000101019	UQCC1	ENSG00000101019.17:t:33969721-33969828	0.980809	0.980809	0.000215211	20	-	,True_ES	33969828-33971841	33974080-33974192	NO_IR
ENSG00000129151	BBOX1	ENSG00000129151.4:t:27136999-27137104	0.996902	0.996902	3.28e-06	11	+	,True_ES	27114913-27136999	27114715-27114913	NO_IR
ENSG00000183530	PRR14L	ENSG00000183530.9:t:32077333-32078120	0.990665	0.990665	8.76e-05	22	-	,i_IR	32078120-32078121	32078121-32079614	32078121-32079614
ENSG00000183530	PRR14L	ENSG00000183530.9:s:32099536-32099707	0.977181	0.977181	0.000275331	22	-	,True_ES	32097748-32099536	32084142-32084213	NO_IR
ENSG00000132313	MRPL35	ENSG00000132313.10:t:86437603-86438168	0.985346	0.985346	0.000333895	2	+	,True_ES	86434450-86437603	86434306-86434450	NO_IR
ENSG00000132313	MRPL35	ENSG00000132313.10:s:86433229-86433418	0.993863	0.993863	3.5e-05	2	+	,True_ES	86433418-86434306	86433229-86433418	NO_IR
ENSG00000197321	SVIL	ENSG00000197321.10:t:29762767-29762918	0.954825	0.954825	0.000374728	10	-	,True_A5SS,True_ES	29762918-29769466	29764284-29764420	NO_IR
ENSG00000197321	SVIL	ENSG00000197321.10:t:29788045-29788192	0.994061	0.994061	2.75e-06	10	-	,True_ES	29788192-29801664	29796960-29797465	NO_IR
ENSG00000197321	SVIL	ENSG00000197321.10:s:29801664-29801790	0.99815	0.99815	1.18e-07	10	-	,True_ES	29788192-29801664	29796960-29797465	NO_IR
ENSG00000197321	SVIL	ENSG00000197321.10:s:29818634-29818773	0.993656	0.993656	4.53e-06	10	-	,True_ES	29813644-29818634	29815890-29815985	NO_IR
ENSG00000197321	SVIL	ENSG00000197321.10:s:29975482-29975580	0.997236	0.997236	1.57e-06	10	-	,True_ES	29946997-29975482	29959911-29960030	NO_IR
ENSG00000197321	SVIL	ENSG00000197321.10:s:29839526-29840192	0.981229	0.981229	0.000119989	10	-	,True_ES	29820217-29839526	29824918-29824998	NO_IR
ENSG00000197321	SVIL	ENSG00000197321.10:t:29784021-29784110	0.997301	0.997301	1.72e-06	10	-	,True_ES	29784110-29788045	29784021-29784110	NO_IR
ENSG00000197321	SVIL	ENSG00000197321.10:s:29769090-29769742	0.954384	0.954384	0.000363145	10	-	,True_A5SS,True_ES	29762918-29769466	29769090-29769742	NO_IR
ENSG00000197321	SVIL	ENSG00000197321.10:t:29777530-29777685	0.986905	0.986905	6.03e-05	10	-	,True_ES	29777685-29779776	29777530-29777685	NO_IR
ENSG00000197321	SVIL	ENSG00000197321.10:t:29813401-29813644	0.956327	0.956327	0.000244285	10	-	,True_ES	29813644-29818634	29813401-29813644	NO_IR
ENSG00000197321	SVIL	ENSG00000197321.10:t:29820183-29820217	0.966109	0.966109	0.000214239	10	-	,True_ES	29820217-29839526	29820183-29820217	NO_IR
ENSG00000166225	FRS2	ENSG00000166225.4:t:69964111-69964297	0.991582	0.991582	8.7e-05	12	+	,True_ES	69962876-69964111	69962785-69962876	NO_IR
ENSG00000166225	FRS2	ENSG00000166225.4:s:69955928-69956054	0.992242	0.992242	6.65e-05	12	+	,True_ES	69956054-69962785	69955928-69956054	NO_IR
ENSG00000164081	TEX264	ENSG00000164081.8:s:51708287-51708578	0.997417	0.997417	1.22e-06	3	+	,True_ES	51708578-51718429	51715358-51715446	NO_IR
ENSG00000164081	TEX264	ENSG00000164081.8:t:51715477-51718650	0.975993	0.975993	0.000181754	3	+	,True_ES	51708578-51718429	51705643-51705719	NO_IR
ENSG00000125652	ALKBH7	ENSG00000125652.3:t:6374214-6374387	0.990779	0.990779	2.89e-05	19	+	,True_ES	6373035-6374214	6372444-6373035	NO_IR
ENSG00000137074	APTX	ENSG00000137074.14:s:32974456-32974559	0.993552	0.993552	4.36e-05	9	-	,True_A3SS	32973650-32974456	32974456-32974559	NO_IR
ENSG00000137074	APTX	ENSG00000137074.14:s:32987758-32987760	0.991056	0.991056	8.08e-05	9	-	,i_IR	32987757-32987758	32987730-32987757	32987730-32987757
ENSG00000137074	APTX	ENSG00000137074.14:t:32985969-32986028	0.989282	0.989282	0.000113468	9	-	,True_ES	32986028-32987542	32987758-32987760	NO_IR
ENSG00000138463	DIRC2	ENSG00000138463.8:t:122545647-122545912	0.995195	0.995195	2.33e-05	3	+	,True_ES	122525797-122545647	122525704-122525797	NO_IR
ENSG00000138463	DIRC2	ENSG00000138463.8:s:122513642-122514382	0.995156	0.995156	1.69e-05	3	+	,True_ES	122514382-122525704	122513642-122514382	NO_IR
ENSG00000166681	NGFRAP1	ENSG00000166681.9:s:102631268-102631541	0.987033	0.987033	6.49e-05	X	+	,True_ES	102631541-102631956	102631268-102631541	NO_IR
ENSG00000198912	C1orf174	ENSG00000198912.6:t:3809447-3809560	0.996641	0.996641	4.84e-06	1	-	,True_ES	3809560-3816736	3809447-3809560	NO_IR
ENSG00000198912	C1orf174	ENSG00000198912.6:s:3816736-3816857	0.971282	0.971282	0.000259434	1	-	,True_ES	3809560-3816736	3811859-3812747	NO_IR
ENSG00000138078	PREPL	ENSG00000138078.11:s:44566286-44566502	0.99432	0.99432	3.01e-05	2	-	,True_ES	44565675-44566286	44559598-44559795	NO_IR
ENSG00000138078	PREPL	ENSG00000138078.11:s:44549870-44549993	0.990644	0.990644	0.000113156	2	-	,True_ES	44549039-44549870	44545902-44547782	NO_IR
ENSG00000138078	PREPL	ENSG00000138078.11:t:44556076-44556251	0.985272	0.985272	0.000324682	2	-	,True_ES	44556251-44559598	44559598-44559795	NO_IR
ENSG00000205155	PSENEN	ENSG00000205155.3:t:36237609-36237911	0.953523	0.953523	0.00073519	19	+	,i_IR	36237424-36237609	36237320-36237424	36237425-36237608
ENSG00000205155	PSENEN	ENSG00000205155.3:t:36236736-36236892	0.962418	0.962418	0.00040126	19	+	,True_A3SS	36236601-36236736	36236015-36236601	NO_IR
ENSG00000114125	RNF7	ENSG00000114125.9:t:141464001-141464544	0.967047	0.967047	0.00021766	3	+	,True_ES	141462398-141464001	141462351-141462398	NO_IR
ENSG00000152332	UHMK1	ENSG00000152332.11:t:162470703-162470894	0.96166	0.96166	0.00068136	1	+	,i_IR	162470037-162470703	162469745-162470037	162470038-162470702
ENSG00000152332	UHMK1	ENSG00000152332.11:s:162482515-162482613	0.994792	0.994792	2.19e-05	1	+	,True_ES	162482613-162487892	162482515-162482613	NO_IR
ENSG00000152332	UHMK1	ENSG00000152332.11:t:162492194-162499419	0.996121	0.996121	9.58e-06	1	+	,True_ES	162487980-162492194	162487892-162487980	NO_IR
ENSG00000152332	UHMK1	ENSG00000152332.11:s:162469745-162470037	0.977266	0.977266	0.000356979	1	+	,i_IR	162470037-162470703	162469745-162470037	162470038-162470702
ENSG00000152332	UHMK1	ENSG00000152332.11:t:162469745-162470037	0.995314	0.995314	1.61e-05	1	+	,True_ES	162468058-162469745	162467595-162468058	NO_IR
ENSG00000123415	SMUG1	ENSG00000123415.10:t:54576176-54576543	0.996236	0.996236	3.63e-06	12	-	,True_A5SS,True_ES	54576407-54577440	54582735-54582778	NO_IR
ENSG00000150527	CTAGE5	ENSG00000150527.12:s:39748653-39748741	0.979131	0.979131	0.000744899	14	+	,True_ES	39748741-39760223	39748653-39748741	NO_IR
ENSG00000150527	CTAGE5	ENSG00000150527.12:s:39745430-39746269	0.98029	0.98029	0.000150918	14	+	,True_A5SS,True_ES	39746269-39748541	39748541-39748562	NO_IR
ENSG00000150527	CTAGE5	ENSG00000150527.12:t:39748653-39748741	0.997214	0.997214	2.22e-06	14	+	,True_ES	39748562-39748653	39748541-39748562	NO_IR
ENSG00000178184	PARD6G	ENSG00000178184.11:s:77960593-77960815	0.99246	0.99246	4.05e-06	18	-	,True_ES	77918489-77960593	77959847-77959901	NO_IR
ENSG00000178184	PARD6G	ENSG00000178184.11:s:78005160-78005429	0.959705	0.959705	0.000120727	18	-	,True_ES	77960815-78005160	77915115-77918489	NO_IR
ENSG00000167193	CRK	ENSG00000167193.7:t:1323983-1326479	0.995233	0.995233	1.1e-05	17	-	,i_IR	1326479-1326480	1326480-1326690	1326480-1326690
ENSG00000167193	CRK	ENSG00000167193.7:t:1339914-1340449	0.997778	0.997778	5.45e-07	17	-	,True_ES	1340449-1359171	1359171-1359552	NO_IR
ENSG00000197989	SNHG12	ENSG00000197989.9:s:28908102-28908384	0.971038	0.971038	0.000369647	1	-	,True_ES	28907741-28908102	28907072-28907158	NO_IR
ENSG00000197989	SNHG12	ENSG00000197989.9:t:28907606-28907741	0.994239	0.994239	3.1e-05	1	-	,True_ES	28907741-28908102	28908102-28908384	NO_IR
ENSG00000175224	ATG13	ENSG00000175224.12:t:46690344-46690460	0.996084	0.996084	4.79e-06	11	+	,True_A5SS,i_IR	46690126-46690344	46690049-46690240	46690241-46690343
ENSG00000175224	ATG13	ENSG00000175224.12:t:46678501-46678741	0.951255	0.951255	0.000983869	11	+	,True_A5SS	46677823-46678645	46677783-46677962	NO_IR
ENSG00000175224	ATG13	ENSG00000175224.12:t:46693805-46694323	0.995347	0.995347	1.48e-05	11	+	,True_ES	46691082-46693805	46690954-46691082	NO_IR
ENSG00000175224	ATG13	ENSG00000175224.12:s:46690049-46690240	0.99611	0.99611	4.67e-06	11	+	,True_A5SS,i_IR	46690126-46690344	46690049-46690240	46690241-46690343
ENSG00000175224	ATG13	ENSG00000175224.12:t:46679074-46679172	0.996412	0.996412	1.49e-05	11	+	,i_IR	46678741-46679074	46678501-46678741	46678742-46679073
ENSG00000175224	ATG13	ENSG00000175224.12:s:46680972-46681579	0.992348	0.992348	4.05e-05	11	+	,True_ES	46681035-46686933	46686399-46686509	NO_IR
ENSG00000175224	ATG13	ENSG00000175224.12:t:46686933-46687069	0.993144	0.993144	3.02e-05	11	+	,True_ES	46681035-46686933	46680972-46681579	NO_IR
ENSG00000175224	ATG13	ENSG00000175224.12:s:46678501-46678741	0.996531	0.996531	1.22e-05	11	+	,i_IR	46678741-46679074	46678501-46678741	46678742-46679073
ENSG00000175224	ATG13	ENSG00000175224.12:t:46670687-46670733	0.994774	0.994774	2.36e-05	11	+	,True_ES	46667539-46670687	46667420-46667539	NO_IR
ENSG00000175224	ATG13	ENSG00000175224.12:s:46651595-46651650	0.982884	0.982884	0.000368529	11	+	,True_ES	46651650-46665829	46653873-46654009	NO_IR
ENSG00000175224	ATG13	ENSG00000175224.12:t:46666889-46666969	0.96523	0.96523	0.000527575	11	+	,True_ES	46665910-46666889	46665887-46665910	NO_IR
ENSG00000142178	SIK1	ENSG00000142178.7:s:44845789-44846072	0.996507	0.996507	-4.21e-10	21	-	,True_A5SS	44845403-44845903	44845287-44845403	NO_IR
ENSG00000142178	SIK1	ENSG00000142178.7:t:44845789-44846072	0.98405	0.98405	2.11e-05	21	-	,True_ES	44846072-44846890	44845789-44846072	NO_IR
ENSG00000142178	SIK1	ENSG00000142178.7:s:44841854-44841917	0.977557	0.977557	0.000142382	21	-	,i_IR	44841679-44841854	44841518-44841679	44841680-44841853
ENSG00000142178	SIK1	ENSG00000142178.7:s:44839739-44839885	0.981423	0.981423	6.48e-05	21	-	,True_A3SS	44839358-44839739	44839233-44839358	NO_IR
ENSG00000160584	SIK3	ENSG00000160584.11:t:116734384-116735784	0.970709	0.970709	0.000509314	11	-	,True_ES	116734534-116738662	116739508-116740967	NO_IR
ENSG00000160584	SIK3	ENSG00000160584.11:s:116824760-116824823	0.997195	0.997195	2.32e-06	11	-	,True_ES	116798096-116824760	116820849-116820972	NO_IR
ENSG00000160584	SIK3	ENSG00000160584.11:s:116717099-116717269	0.995205	0.995205	1.89e-05	11	-	,True_ES	116716345-116717099	116714118-116715966	NO_IR
ENSG00000160584	SIK3	ENSG00000160584.11:s:116718192-116718324	0.99658	0.99658	4.41e-06	11	-	,True_A3SS	116717269-116718192	116717099-116717269	NO_IR
ENSG00000160584	SIK3	ENSG00000160584.11:s:116741047-116741117	0.981858	0.981858	0.000192231	11	-	,True_ES,i_IR	116738805-116741047	116734384-116735784	116740968-116741046
ENSG00000160584	SIK3	ENSG00000160584.11:t:116797935-116798096	0.985387	0.985387	8.9e-05	11	-	,True_ES	116798096-116824760	116797935-116798096	NO_IR
ENSG00000160584	SIK3	ENSG00000160584.11:s:116797935-116798096	0.996914	0.996914	4.3e-06	11	-	,True_ES	116768033-116797935	116775462-116775719	NO_IR
ENSG00000166889	PATL1	ENSG00000166889.13:s:59415227-59415386	0.992153	0.992153	7.22e-05	11	-	,True_A3SS	59410508-59415227	59410147-59410508	NO_IR
ENSG00000157168	NRG1	ENSG00000157168.14:t:32453346-32453523	0.99562	0.99562	6.73e-06	8	+	,True_ES	32406344-32453346	32405728-32406344	NO_IR
ENSG00000125148	MT2A	ENSG00000125148.6:t:56642904-56642969	0.999459	0.999459	-1.39e-10	16	+	,True_ES	56642595-56642904	56642111-56642595	NO_IR
ENSG00000125148	MT2A	ENSG00000125148.6:s:56642111-56642595	0.993154	0.993154	1.22e-07	16	+	,i_IR	56642595-56642904	56642111-56642595	56642596-56642601
ENSG00000131876	SNRPA1	ENSG00000131876.12:s:101832167-101832245	0.958803	0.958803	0.000681389	15	-	,True_ES	101827907-101832167	101830019-101830127	NO_IR
ENSG00000131876	SNRPA1	ENSG00000131876.12:t:101827861-101827907	0.988595	0.988595	0.000119771	15	-	,True_ES,i_IR	101827907-101832167	101827908-101828286	101827908-101828286
ENSG00000131876	SNRPA1	ENSG00000131876.12:t:101826815-101827215	0.9946	0.9946	2.99e-05	15	-	,True_ES	101827215-101827861	101827861-101827907	NO_IR
ENSG00000197081	IGF2R	ENSG00000197081.8:s:160448217-160448346	0.976701	0.976701	0.000170266	6	+	,True_ES	160448346-160450582	160448217-160448346	NO_IR
ENSG00000197081	IGF2R	ENSG00000197081.8:t:160490900-160491090	0.976882	0.976882	0.000168114	6	+	,True_ES	160489417-160490900	nan-160490046	NO_IR
ENSG00000197081	IGF2R	ENSG00000197081.8:t:160453583-160453745	0.977379	0.977379	0.000170306	6	+	,True_ES	160450687-160453583	160450582-160450687	NO_IR
ENSG00000197081	IGF2R	ENSG00000197081.8:s:160524778-160524847	0.997853	0.997853	3.15e-07	6	+	,True_ES	160524847-160525706	160524778-160524847	NO_IR
ENSG00000137449	CPEB2	ENSG00000137449.11:s:15054038-15054208	0.969024	0.969024	0.000350329	4	+	,True_ES	15054208-15055752	15054662-15054823	NO_IR
ENSG00000137449	CPEB2	ENSG00000137449.11:s:15063703-15063884	0.997078	0.997078	2.55e-06	4	+	,True_ES	15063884-15067777	15065362-15065495	NO_IR
ENSG00000115275	MOGS	ENSG00000115275.7:t:74688184-74689961	0.984696	0.984696	0.000270578	2	-	,i_IR	74689961-74689962	74689962-74689999	74689962-74689999
ENSG00000115275	MOGS	ENSG00000115275.7:t:74690317-74690773	0.994897	0.994897	1.22e-05	2	-	,True_ES	74690513-74691623	74692023-74692114	NO_IR
ENSG00000269190	FBXO17	ENSG00000269190.1:t:39435368-39436010	0.984355	0.984355	0.000299761	19	-	,True_A5SS,True_A3SS,i_IR	39435744-39437112	39435368-39436010	39436011-39436391
ENSG00000269190	FBXO17	ENSG00000269190.1:s:39436392-39438058	0.985011	0.985011	0.000288941	19	-	,True_A5SS,True_A3SS,i_IR	39435744-39437112	39436011-39436391	39436011-39436391
ENSG00000112983	BRD8	ENSG00000112983.13:s:137506034-137506098	0.994478	0.994478	1.76e-05	5	-	,True_A3SS,True_ES	137505047-137506034	137505052-137505077	NO_IR
ENSG00000126432	PRDX5	ENSG00000126432.9:t:64088133-64088264	0.987215	0.987215	1.82e-05	11	+	,True_ES	64087340-64088133	64087206-64087340	NO_IR
ENSG00000126432	PRDX5	ENSG00000126432.9:s:64085560-64085858	0.983104	0.983104	6.87e-05	11	+	,True_ES	64085858-64087206	64085560-64085858	NO_IR
ENSG00000126432	PRDX5	ENSG00000126432.9:t:64088337-64088375	0.951098	0.951098	0.000188909	11	+	,True_ES	64088264-64088337	64088133-64088264	NO_IR
ENSG00000126432	PRDX5	ENSG00000126432.9:s:64087206-64087340	0.958504	0.958504	0.000119334	11	+	,True_ES	64087340-64088133	64087206-64087340	NO_IR
ENSG00000121680	PEX16	ENSG00000121680.11:t:45936155-45936235	0.99604	0.99604	8.43e-06	11	-	,True_ES	45936235-45937019	45937019-45937119	NO_IR
ENSG00000121680	PEX16	ENSG00000121680.11:s:45939009-45939044	0.994642	0.994642	1.25e-05	11	-	,True_ES	45937854-45939009	45937019-45937119	NO_IR
ENSG00000121680	PEX16	ENSG00000121680.11:t:45937019-45937119	0.995925	0.995925	8.79e-06	11	-	,True_ES	45937119-45937254	45937254-45937387	NO_IR
ENSG00000145907	G3BP1	ENSG00000145907.10:s:151170450-151171311	0.996069	0.996069	5.23e-06	5	+	,True_ES	151170623-151173720	151171606-151171762	NO_IR
ENSG00000145907	G3BP1	ENSG00000145907.10:s:151166133-151166947	0.997668	0.997668	2.59e-07	5	+	,True_ES	151166276-151169884	151167326-151167355	NO_IR
ENSG00000145907	G3BP1	ENSG00000145907.10:t:151169884-151169965	0.998288	0.998288	1.89e-07	5	+	,True_ES	151166276-151169884	151166133-151166947	NO_IR
ENSG00000145907	G3BP1	ENSG00000145907.10:t:151170450-151171311	0.999299	0.999299	-6.34e-08	5	+	,True_ES	151169965-151170450	151169884-151169965	NO_IR
ENSG00000145907	G3BP1	ENSG00000145907.10:t:151175040-151175136	0.998332	0.998332	1.58e-08	5	+	,True_ES	151173810-151175040	151173720-151173810	NO_IR
ENSG00000118939	UCHL3	ENSG00000118939.13:t:76124112-76124123	0.992483	0.992483	6.2e-05	13	+	,True_ES	76123998-76124112	76123927-76123998	NO_IR
ENSG00000078114	NEBL	ENSG00000078114.14:s:21101698-21101869	0.972352	0.972352	0.000288335	10	-	,True_ES	21076237-21101698	21098735-21098827	NO_IR
ENSG00000078114	NEBL	ENSG00000078114.14:t:21101698-21101869	0.996173	0.996173	7.46e-06	10	-	,True_ES	21101869-21250601	21101698-21101869	NO_IR
ENSG00000078114	NEBL	ENSG00000078114.14:s:21460476-21461406	0.991066	0.991066	2.75e-05	10	-	,True_ES	21309130-21461312	21459191-21459656	NO_IR
ENSG00000078114	NEBL	ENSG00000078114.14:t:21309046-21309130	0.996907	0.996907	2.8e-06	10	-	,True_ES	21309130-21461312	21309046-21309130	NO_IR
ENSG00000078114	NEBL	ENSG00000078114.14:t:21076131-21076237	0.995861	0.995861	9.69e-06	10	-	,True_ES	21076237-21101698	21076131-21076237	NO_IR
ENSG00000174695	TMEM167A	ENSG00000174695.5:t:82348665-82352973	0.995263	0.995263	1.64e-05	5	-	,True_ES	82352973-82357696	82357696-82357794	NO_IR
ENSG00000174695	TMEM167A	ENSG00000174695.5:t:82360827-82360936	0.98848	0.98848	0.000143445	5	-	,True_ES	82360936-82373140	82367182-82367249	NO_IR
ENSG00000147459	DOCK5	ENSG00000147459.13:s:25154029-25154164	0.98798	0.98798	7e-05	8	+	,True_ES	25154164-25156460	25154804-nan	NO_IR
ENSG00000147459	DOCK5	ENSG00000147459.13:t:25181364-25181467	0.952838	0.952838	0.000895369	8	+	,True_A3SS	25178568-25181364	25178496-25178568	NO_IR
ENSG00000147459	DOCK5	ENSG00000147459.13:s:25126361-25126401	0.996079	0.996079	8.86e-06	8	+	,True_ES	25126401-25132902	25128306-25128737	NO_IR
ENSG00000165516	KLHDC2	ENSG00000165516.6:s:50247124-50247493	0.991844	0.991844	2.1e-05	14	+	,True_ES	50247493-50249088	50247124-50247493	NO_IR
ENSG00000165516	KLHDC2	ENSG00000165516.6:s:50249088-50249175	0.994475	0.994475	2.74e-05	14	+	,True_ES	50249175-50249260	50249088-50249175	NO_IR
ENSG00000165516	KLHDC2	ENSG00000165516.6:t:50249548-50249909	0.997077	0.997077	1.96e-06	14	+	,True_ES	50249312-50249548	50249260-50249427	NO_IR
ENSG00000165516	KLHDC2	ENSG00000165516.6:t:50246466-50246821	0.95271	0.95271	0.000475485	14	+	,i_IR	50246393-50246466	50246313-50246393	50246394-50246465
ENSG00000165516	KLHDC2	ENSG00000165516.6:t:50249260-50249427	0.9833	0.9833	0.000185652	14	+	,True_ES	50249175-50249260	50249088-50249175	NO_IR
ENSG00000165516	KLHDC2	ENSG00000165516.6:s:50246931-50247040	0.997965	0.997965	5.2e-07	14	+	,True_ES	50247040-50247421	50246931-50247040	NO_IR
ENSG00000165516	KLHDC2	ENSG00000165516.6:t:50249088-50249175	0.997282	0.997282	1.85e-06	14	+	,True_ES	50247493-50249088	50247124-50247493	NO_IR
ENSG00000165516	KLHDC2	ENSG00000165516.6:t:50238310-50238391	0.996072	0.996072	8.69e-06	14	+	,True_ES	50235339-50238312	50234326-50235339	NO_IR
ENSG00000134352	IL6ST	ENSG00000134352.15:t:55251808-55252063	0.997231	0.997231	2.06e-06	5	-	,True_ES	55252063-55253037	55253037-55253119	NO_IR
ENSG00000134352	IL6ST	ENSG00000134352.15:t:55253037-55253119	0.989995	0.989995	3.7e-05	5	-	,True_ES	55253119-55256230	55253037-55253119	NO_IR
ENSG00000134352	IL6ST	ENSG00000134352.15:t:55259180-55259334	0.997771	0.997771	6.18e-07	5	-	,True_ES	55259334-55259974	55259974-55260140	NO_IR
ENSG00000134352	IL6ST	ENSG00000134352.15:s:55265378-55265683	0.996445	0.996445	5.31e-06	5	-	,True_A5SS,True_ES	55264224-55265378	55259180-55259334	NO_IR
ENSG00000134352	IL6ST	ENSG00000134352.15:s:55251808-55252063	0.952274	0.952274	0.000467772	5	-	,True_ES	55250820-55251853	55248078-55248179	NO_IR
ENSG00000134352	IL6ST	ENSG00000134352.15:t:55272043-55272142	0.999449	0.999449	-3.48e-10	5	-	,True_ES	55272121-55278552	55278552-55278639	NO_IR
ENSG00000134352	IL6ST	ENSG00000134352.15:t:55238498-55238579	0.996586	0.996586	2.12e-06	5	-	,True_ES	55238579-55243321	55256230-55256389	NO_IR
ENSG00000134352	IL6ST	ENSG00000134352.15:s:55247292-55247465	0.996413	0.996413	6.59e-06	5	-	,True_ES	55243417-55247292	55244726-55244810	NO_IR
ENSG00000134352	IL6ST	ENSG00000134352.15:s:55272043-55272142	0.985482	0.985482	6.95e-05	5	-	,True_ES	55265683-55272043	55238498-55238579	NO_IR
ENSG00000134352	IL6ST	ENSG00000134352.15:t:55243321-55243422	0.99643	0.99643	5.64e-06	5	-	,True_ES	55243417-55247292	55243321-55243422	NO_IR
ENSG00000134352	IL6ST	ENSG00000134352.15:s:55290612-55290821	0.998534	0.998534	1.25e-07	5	-	,True_ES	55278639-55290612	55272043-55272142	NO_IR
ENSG00000134352	IL6ST	ENSG00000134352.15:t:55259974-55260140	0.989315	0.989315	3.09e-05	5	-	,True_ES	55260140-55264104	55264104-55264224	NO_IR
ENSG00000141646	SMAD4	ENSG00000141646.9:s:48586236-48586286	0.996598	0.996598	5.04e-06	18	+	,True_ES	48586286-48591793	48586236-48586286	NO_IR
ENSG00000141646	SMAD4	ENSG00000141646.9:s:48581151-48581363	0.973798	0.973798	0.000311145	18	+	,True_ES	48581363-48584495	48581151-48581363	NO_IR
ENSG00000141646	SMAD4	ENSG00000141646.9:s:48575665-48575935	0.99291	0.99291	5.3e-05	18	+	,True_ES	48575694-48581151	48577463-48577785	NO_IR
ENSG00000141646	SMAD4	ENSG00000141646.9:t:48575056-48575230	0.997323	0.997323	1.54e-06	18	+	,True_ES	48573665-48575056	48573290-48573665	NO_IR
ENSG00000141646	SMAD4	ENSG00000141646.9:t:48603008-48603500	0.995367	0.995367	1.51e-05	18	+	,True_ES	48593557-48603008	48593192-48593557	NO_IR
ENSG00000141646	SMAD4	ENSG00000141646.9:t:48586236-48586286	0.974056	0.974056	0.000322728	18	+	,True_ES	48584826-48586236	48584710-48584826	NO_IR
ENSG00000141646	SMAD4	ENSG00000141646.9:t:48591793-48591976	0.996511	0.996511	5.42e-06	18	+	,True_ES	48586286-48591793	48586236-48586286	NO_IR
ENSG00000141646	SMAD4	ENSG00000141646.9:s:48556470-48556646	0.998584	0.998584	-7.6e-08	18	+	,True_A3SS,i_IR	48556646-48556647	48573290-48573665	48556647-48556966
ENSG00000141646	SMAD4	ENSG00000141646.9:t:48581151-48581363	0.989518	0.989518	9.65e-05	18	+	,True_ES,i_IR	48575694-48581151	48575665-48575935	48579096-48581150
ENSG00000141646	SMAD4	ENSG00000141646.9:t:48573290-48573665	0.997586	0.997586	1.99e-07	18	+	,True_A3SS,True_ES	48556993-48573290	48571329-48571421	NO_IR
ENSG00000141646	SMAD4	ENSG00000141646.9:s:48556967-48556993	0.998656	0.998656	-1.03e-07	18	+	,True_ES	48556993-48573290	48556967-48556993	NO_IR
ENSG00000134569	LRP4	ENSG00000134569.5:t:46921813-46921929	0.998862	0.998862	-5.11e-08	11	-	,True_ES	46921929-46924334	46924334-46924480	NO_IR
ENSG00000134569	LRP4	ENSG00000134569.5:s:46939879-46940193	0.995553	0.995553	1.23e-05	11	-	,True_ES	46924480-46939879	46921813-46921929	NO_IR
ENSG00000134569	LRP4	ENSG00000134569.5:s:46917435-46917569	0.971247	0.971247	0.000194343	11	-	,True_ES	46916842-46917435	46916140-46916370	NO_IR
ENSG00000134569	LRP4	ENSG00000134569.5:s:46893076-46893184	0.953778	0.953778	0.000293731	11	-	,True_A3SS	46890683-46893076	46893076-46893184	NO_IR
ENSG00000134569	LRP4	ENSG00000134569.5:t:46916140-46916370	0.974995	0.974995	0.000186803	11	-	,True_ES	46916370-46916717	46916717-46916842	NO_IR
ENSG00000213853	EMP2	ENSG00000213853.5:t:10622279-10623527	0.998047	0.998047	6.35e-08	16	-	,i_IR	10623527-10623528	10623528-10625583	10623528-10625583
ENSG00000213853	EMP2	ENSG00000213853.5:t:10638037-10641534	0.998482	0.998482	-8.15e-10	16	-	,True_ES	10641534-10674406	10638037-10641534	NO_IR
ENSG00000213853	EMP2	ENSG00000213853.5:s:10625584-10625796	0.991429	0.991429	6.76e-05	16	-	,i_IR	10625583-10625584	10623528-10625583	10623528-10625583
ENSG00000171045	TSNARE1	ENSG00000171045.10:s:143356142-143356224	0.995647	0.995647	1.23e-05	8	-	,True_ES	143353052-143356142	143310834-143310940	NO_IR
ENSG00000171045	TSNARE1	ENSG00000171045.10:t:143399905-143399995	0.99693	0.99693	3.08e-06	8	-	,True_ES	143399995-143412262	143399905-143399995	NO_IR
ENSG00000171045	TSNARE1	ENSG00000171045.10:s:143484465-143484601	0.996987	0.996987	3.17e-06	8	-	,True_ES	143436124-143484465	143447272-143447378	NO_IR
ENSG00000171045	TSNARE1	ENSG00000171045.10:t:143435998-143436124	0.95472	0.95472	0.000347452	8	-	,True_ES	143436124-143484465	143435998-143436124	NO_IR
ENSG00000018189	RUFY3	ENSG00000018189.8:t:71672233-71673032	0.98137	0.98137	0.00037189	4	+	,True_ES	71670133-71672233	71670065-71670133	NO_IR
ENSG00000105221	AKT2	ENSG00000105221.12:t:40762833-40762961	0.981191	0.981191	0.000103359	19	-	,True_A5SS,True_ES	40762961-40771129	40791088-40791302	NO_IR
ENSG00000105221	AKT2	ENSG00000105221.12:s:40746698-40747846	0.995717	0.995717	4.87e-06	19	-	,True_A3SS,True_ES	40746017-40747845	40744812-40745407	NO_IR
ENSG00000105221	AKT2	ENSG00000105221.12:t:40771129-40771454	0.995763	0.995763	2.95e-06	19	-	,True_A5SS,True_ES	40771258-40791088	40771918-40772266	NO_IR
ENSG00000105221	AKT2	ENSG00000105221.12:t:40742145-40742292	0.996081	0.996081	4.16e-06	19	-	,True_ES	40742292-40743876	40742968-40743214	NO_IR
ENSG00000105221	AKT2	ENSG00000105221.12:t:40736224-40739858	0.968007	0.968007	0.000336061	19	-	,True_A5SS,True_ES	40739858-40740952	40740356-40740478	NO_IR
ENSG00000105221	AKT2	ENSG00000105221.12:s:40762833-40762961	0.99728	0.99728	2.23e-06	19	-	,True_A3SS	40761176-40762833	40762833-40762961	NO_IR
ENSG00000105221	AKT2	ENSG00000105221.12:s:40741797-40741865	0.996093	0.996093	8e-06	19	-	,True_A3SS	40741257-40741797	40741797-40741865	NO_IR
ENSG00000105221	AKT2	ENSG00000105221.12:s:40743876-40743998	0.997191	0.997191	2.22e-06	19	-	,True_ES	40742292-40743876	40741939-40742049	NO_IR
ENSG00000105221	AKT2	ENSG00000105221.12:t:40745497-40746028	0.969807	0.969807	0.000247346	19	-	,True_A3SS,True_ES	40746017-40747845	40746169-40746206	NO_IR
ENSG00000105221	AKT2	ENSG00000105221.12:t:40744812-40745407	0.998062	0.998062	1.49e-07	19	-	,True_ES	40744880-40745952	40745497-40746028	NO_IR
ENSG00000105221	AKT2	ENSG00000105221.12:t:40748523-40750034	0.998045	0.998045	4.41e-07	19	-	,True_ES	40748594-40761065	40748523-40750034	NO_IR
ENSG00000105221	AKT2	ENSG00000105221.12:s:40761065-40761084	0.997962	0.997962	5.07e-07	19	-	,True_ES	40748594-40761065	40750226-40750321	NO_IR
ENSG00000105221	AKT2	ENSG00000105221.12:s:40791088-40791302	0.975978	0.975978	0.00018092	19	-	,True_ES	40771258-40791088	40762833-40762961	NO_IR
ENSG00000105221	AKT2	ENSG00000105221.12:t:40741939-40742049	0.992877	0.992877	3.69e-05	19	-	,True_A5SS,True_A3SS,True_ES	40742011-40742164	40743876-40743998	NO_IR
ENSG00000105221	AKT2	ENSG00000105221.12:s:40740952-40741054	0.993281	0.993281	2.71e-05	19	-	,True_A5SS,True_ES,i_IR	40739858-40740952	40740479-40740951	40740479-40740951
ENSG00000123106	CCDC91	ENSG00000123106.6:s:28515371-28515448	0.985706	0.985706	0.000308808	12	+	,True_ES	28515448-28544237	28515371-28515448	NO_IR
ENSG00000123106	CCDC91	ENSG00000123106.6:t:28544237-28544344	0.985731	0.985731	0.000318092	12	+	,True_ES	28515448-28544237	28515371-28515448	NO_IR
ENSG00000183049	CAMK1D	ENSG00000183049.8:t:12708735-12708948	0.994201	0.994201	3.11e-05	10	+	,True_ES	12595355-12708735	12595224-12595355	NO_IR
ENSG00000164050	PLXNB1	ENSG00000164050.8:s:48466690-48466742	0.999069	0.999069	-3.65e-08	3	-	,True_ES	48466026-48466690	48456208-48456389	NO_IR
ENSG00000164050	PLXNB1	ENSG00000164050.8:s:48453647-48453713	0.998774	0.998774	-2.19e-08	3	-	,i_IR	48453418-48453647	48453272-48453418	48453419-48453646
ENSG00000164050	PLXNB1	ENSG00000164050.8:s:48464174-48464356	0.977766	0.977766	0.000205711	3	-	,True_A3SS	48463868-48464174	48463740-48463868	NO_IR
ENSG00000164050	PLXNB1	ENSG00000164050.8:t:48450737-48450884	0.992487	0.992487	1.68e-05	3	-	,i_IR	48450884-48450979	48450737-48450884	48450885-48450978
ENSG00000164050	PLXNB1	ENSG00000164050.8:s:48456585-48456944	0.969438	0.969438	0.000204208	3	-	,True_A5SS	48456450-48456585	48456585-48456944	NO_IR
ENSG00000164050	PLXNB1	ENSG00000164050.8:s:48455304-48455480	0.98959	0.98959	2.73e-05	3	-	,True_ES	48455227-48455304	48454478-48454578	NO_IR
ENSG00000164050	PLXNB1	ENSG00000164050.8:t:48459858-48459951	0.997056	0.997056	2.57e-06	3	-	,True_ES	48459951-48460326	48460326-48460448	NO_IR
ENSG00000164050	PLXNB1	ENSG00000164050.8:s:48452277-48452445	0.998615	0.998615	6.57e-08	3	-	,i_IR	48451967-48452277	48451864-48451967	48451968-48452276
ENSG00000164050	PLXNB1	ENSG00000164050.8:s:48460653-48460775	0.998043	0.998043	1.45e-07	3	-	,True_ES	48460448-48460653	48459858-48459951	NO_IR
ENSG00000164050	PLXNB1	ENSG00000164050.8:t:48451864-48451967	0.998627	0.998627	2.3e-07	3	-	,i_IR	48451967-48452277	48451864-48451967	48451968-48452276
ENSG00000164050	PLXNB1	ENSG00000164050.8:s:48450979-48451139	0.998107	0.998107	9.98e-07	3	-	,i_IR	48450884-48450979	48450737-48450884	48450885-48450978
ENSG00000164050	PLXNB1	ENSG00000164050.8:t:48453272-48453418	0.998728	0.998728	1.09e-07	3	-	,i_IR	48453418-48453647	48453272-48453418	48453419-48453646
ENSG00000119820	YIPF4	ENSG00000119820.6:s:32515552-32515989	0.989527	0.989527	0.000144747	2	+	,True_ES	32515705-32517246	32515552-32515989	NO_IR
ENSG00000119820	YIPF4	ENSG00000119820.6:t:32523303-32523380	0.986497	0.986497	0.000278592	2	+	,True_ES	32517417-32523303	32517246-32517417	NO_IR
ENSG00000169740	ZNF32	ENSG00000169740.9:s:44144250-44144304	0.972805	0.972805	0.000263043	10	-	,True_ES	44141650-44144250	44139307-44140249	NO_IR
ENSG00000169740	ZNF32	ENSG00000169740.9:t:44141406-44141723	0.995991	0.995991	8.62e-06	10	-	,True_ES	44141650-44144250	44141406-44141723	NO_IR
ENSG00000057252	SOAT1	ENSG00000057252.8:s:179271812-179271937	0.973404	0.973404	0.000458589	1	+	,True_ES	179271937-179292572	179271812-179271937	NO_IR
ENSG00000057252	SOAT1	ENSG00000057252.8:t:179292572-179292630	0.991033	0.991033	9.97e-05	1	+	,True_ES	179271937-179292572	179271812-179271937	NO_IR
ENSG00000068878	PSME4	ENSG00000068878.10:s:54146288-54146383	0.971036	0.971036	0.000557305	2	-	,True_ES	54137267-54146288	54137212-54137267	NO_IR
ENSG00000068878	PSME4	ENSG00000068878.10:s:54093222-54093360	0.984809	0.984809	0.000154807	2	-	,i_IR	54092710-54093222	54091204-54092710	54092711-54093221
ENSG00000068878	PSME4	ENSG00000068878.10:t:54167093-54167137	0.993543	0.993543	4.06e-05	2	-	,True_ES	54167137-54175558	54167093-54167137	NO_IR
ENSG00000068878	PSME4	ENSG00000068878.10:s:54102764-54102892	0.987721	0.987721	0.000215861	2	-	,True_ES	54101631-54102764	54096501-54098097	NO_IR
ENSG00000068878	PSME4	ENSG00000068878.10:s:54176280-54176420	0.997018	0.997018	2.54e-06	2	-	,True_A5SS,True_ES	54175674-54176280	54144396-54144413	NO_IR
ENSG00000068878	PSME4	ENSG00000068878.10:s:54175558-54175674	0.99357	0.99357	4.13e-05	2	-	,True_ES	54167137-54175558	54169296-54169361	NO_IR
ENSG00000138771	SHROOM3	ENSG00000138771.10:s:77651957-77652088	0.994688	0.994688	2.42e-05	4	+	,True_ES	77652088-77659914	77651957-77652088	NO_IR
ENSG00000138771	SHROOM3	ENSG00000138771.10:t:77670170-77670243	0.991097	0.991097	9.5e-05	4	+	,True_ES	77663079-77670170	77659914-77663283	NO_IR
ENSG00000170581	STAT2	ENSG00000170581.9:s:56740462-56740739	0.964037	0.964037	0.000441639	12	-	,i_IR	56740408-56740603	56740226-56740408	56740409-56740461
ENSG00000170581	STAT2	ENSG00000170581.9:t:56748562-56748656	0.997618	0.997618	3.26e-06	12	-	,i_IR	56748647-56749060	56748562-56748656	56748657-56749056
ENSG00000170581	STAT2	ENSG00000170581.9:s:56744196-56744216	0.992543	0.992543	9.91e-05	12	-	,i_IR	56743974-56744196	56743644-56743974	56743975-56744195
ENSG00000170581	STAT2	ENSG00000170581.9:s:56749916-56750069	0.955884	0.955884	0.000295105	12	-	,True_A3SS	56749587-56749916	56749492-56749587	NO_IR
ENSG00000170581	STAT2	ENSG00000170581.9:s:56749057-56749135	0.997504	0.997504	3.69e-06	12	-	,i_IR	56748647-56749060	56748562-56748656	56748657-56749056
ENSG00000170581	STAT2	ENSG00000170581.9:t:56742708-56742843	0.996529	0.996529	5.24e-06	12	-	,True_ES	56742843-56742947	56742947-56743045	NO_IR
ENSG00000170581	STAT2	ENSG00000170581.9:t:56742313-56742407	0.996336	0.996336	1.41e-05	12	-	,i_IR	56742407-56742536	56742313-56742407	56742408-56742535
ENSG00000170581	STAT2	ENSG00000170581.9:s:56750225-56750362	0.990868	0.990868	7.68e-05	12	-	,True_A5SS,True_A3SS	56750069-56750225	56749916-56750069	NO_IR
ENSG00000170581	STAT2	ENSG00000170581.9:s:56742536-56742696	0.996291	0.996291	1.44e-05	12	-	,i_IR	56742407-56742536	56742313-56742407	56742408-56742535
ENSG00000170581	STAT2	ENSG00000170581.9:t:56740226-56740408	0.99653	0.99653	1.25e-05	12	-	,i_IR	56740408-56740603	56740226-56740408	56740409-56740461
ENSG00000170581	STAT2	ENSG00000170581.9:t:56743644-56743974	0.992709	0.992709	9.55e-05	12	-	,i_IR	56743974-56744196	56743644-56743974	56743975-56744195
ENSG00000170581	STAT2	ENSG00000170581.9:t:56744882-56744974	0.995757	0.995757	1.07e-05	12	-	,True_ES	56744974-56745076	56744987-56745234	NO_IR
ENSG00000107937	GTPBP4	ENSG00000107937.14:t:1043148-1043248	0.958429	0.958429	0.000749636	10	+	,i_IR	1042182-1043148	1042046-1042182	1042183-1043147
ENSG00000107937	GTPBP4	ENSG00000107937.14:t:1042046-1042182	0.981884	0.981884	0.000530841	10	+	,True_ES	1041972-1042046	1041869-1041972	NO_IR
ENSG00000100575	TIMM9	ENSG00000100575.9:s:58877561-58877656	0.978359	0.978359	0.000543352	14	-	,True_A3SS	58875886-58877561	58875212-58875886	NO_IR
ENSG00000133048	CHI3L1	ENSG00000133048.8:s:203150290-203151432	0.952939	0.952939	0.000387164	1	-	,True_ES	203149780-203150290	203148889-203149005	NO_IR
ENSG00000133048	CHI3L1	ENSG00000133048.8:t:203148889-203149005	0.950605	0.950605	0.000401908	1	-	,True_ES	203149005-203149598	203149598-203149780	NO_IR
ENSG00000133048	CHI3L1	ENSG00000133048.8:s:203148889-203149005	0.971762	0.971762	0.00022527	1	-	,i_IR	203148713-203148889	203148059-203148713	203148714-203148888
ENSG00000112304	ACOT13	ENSG00000112304.6:s:24667263-24667572	0.993393	0.993393	4.88e-05	6	+	,True_ES	24667572-24698111	24687630-24687921	NO_IR
ENSG00000112304	ACOT13	ENSG00000112304.6:t:24698111-24698295	0.993156	0.993156	5e-05	6	+	,True_ES	24667572-24698111	24667263-24667572	NO_IR
ENSG00000124574	ABCC10	ENSG00000124574.10:t:43400973-43401098	0.981169	0.981169	0.000380403	6	+	,True_ES,i_IR	43400972-43400973	43399915-43400972	43399915-43400972
ENSG00000124574	ABCC10	ENSG00000124574.10:t:43414593-43415175	0.98287	0.98287	0.00046528	6	+	,True_ES	43414184-43414986	43414015-43414184	NO_IR
ENSG00000108788	MLX	ENSG00000108788.7:s:40719086-40719184	0.972403	0.972403	0.000224109	17	+	,True_A5SS,i_IR	40719184-40719637	40719185-40719298	40719185-40719298
ENSG00000108788	MLX	ENSG00000108788.7:s:40720855-40720961	0.986203	0.986203	5.28e-05	17	+	,True_ES	40720961-40721222	40720855-40720961	NO_IR
ENSG00000108788	MLX	ENSG00000108788.7:s:40721222-40721517	0.995986	0.995986	1.89e-05	17	+	,i_IR	40721321-40721525	40721222-40721517	40721518-40721524
ENSG00000108788	MLX	ENSG00000108788.7:t:40719637-40719673	0.986987	0.986987	5.33e-05	17	+	,True_A5SS,True_ES	40719184-40719637	40719299-40719346	NO_IR
ENSG00000108788	MLX	ENSG00000108788.7:t:40721525-40721624	0.957171	0.957171	0.000584055	17	+	,True_ES,i_IR	40721321-40721525	40721222-40721517	40721518-40721524
ENSG00000176853	FAM91A1	ENSG00000176853.11:t:124824759-124827692	0.994341	0.994341	3.36e-05	8	+	,True_ES	124822591-124824759	124822522-124823695	NO_IR
ENSG00000176853	FAM91A1	ENSG00000176853.11:s:124797869-124797981	0.988726	0.988726	0.000173479	8	+	,True_ES	124797981-124798735	124798244-124798391	NO_IR
ENSG00000176853	FAM91A1	ENSG00000176853.11:s:124822522-124823695	0.994118	0.994118	3.23e-05	8	+	,True_ES	124822591-124824759	124824296-124824417	NO_IR
ENSG00000176853	FAM91A1	ENSG00000176853.11:t:124798735-124798850	0.988652	0.988652	0.000183088	8	+	,True_ES	124797981-124798735	124797869-124797981	NO_IR
ENSG00000103356	EARS2	ENSG00000103356.11:s:23563470-23563625	0.989845	0.989845	4.44e-05	16	-	,True_ES	23556024-23563470	23557703-23557755	NO_IR
ENSG00000103356	EARS2	ENSG00000103356.11:t:23555886-23556024	0.988478	0.988478	5.15e-05	16	-	,True_ES	23556024-23563470	23555886-23556024	NO_IR
ENSG00000183684	ALYREF	ENSG00000183684.6:t:79847058-79847205	0.985465	0.985465	6.5e-05	17	-	,True_ES	79847205-79848565	79847058-79847205	NO_IR
ENSG00000116539	ASH1L	ENSG00000116539.6:t:155365250-155365344	0.95731	0.95731	0.000486827	1	-	,True_ES	155365344-155385535	155385535-155385714	NO_IR
ENSG00000116539	ASH1L	ENSG00000116539.6:t:155429588-155429689	0.952823	0.952823	0.000326948	1	-	,True_ES	155429689-155447677	155429588-155429689	NO_IR
ENSG00000116539	ASH1L	ENSG00000116539.6:s:155408118-155408859	0.960304	0.960304	0.000434206	1	-	,True_ES	155385714-155408118	155365250-155365344	NO_IR
ENSG00000116539	ASH1L	ENSG00000116539.6:s:155365250-155365344	0.993442	0.993442	4.39e-05	1	-	,True_A3SS	155349907-155365250	155365250-155365344	NO_IR
ENSG00000116539	ASH1L	ENSG00000116539.6:t:155313974-155314382	0.995246	0.995246	1.66e-05	1	-	,True_ES	155314064-155316174	155313974-155314382	NO_IR
ENSG00000116539	ASH1L	ENSG00000116539.6:s:155316174-155316260	0.994862	0.994862	2.34e-05	1	-	,True_ES	155314064-155316174	155315754-155315998	NO_IR
ENSG00000116473	RAP1A	ENSG00000116473.10:t:112251771-112251886	0.985274	0.985274	8.36e-05	1	+	,True_ES	112247108-112251771	112246965-112247108	NO_IR
ENSG00000116473	RAP1A	ENSG00000116473.10:s:112246965-112247108	0.99686	0.99686	3.68e-06	1	+	,True_ES	112247108-112251771	112249285-112249399	NO_IR
ENSG00000072163	LIMS2	ENSG00000072163.14:s:128400498-128400803	0.988881	0.988881	0.000181786	2	-	,True_ES	128399774-128400498	128398471-128398563	NO_IR
ENSG00000072163	LIMS2	ENSG00000072163.14:t:128411998-128412118	0.988267	0.988267	0.000290085	2	-	,i_IR	128412118-128412404	128411998-128412118	128412119-128412403
ENSG00000072163	LIMS2	ENSG00000072163.14:s:128412404-128413659	0.988486	0.988486	0.000279587	2	-	,i_IR	128412118-128412404	128411998-128412118	128412119-128412403
ENSG00000104413	ESRP1	ENSG00000104413.11:s:95658396-95658680	0.998645	0.998645	-3.11e-08	8	+	,True_A5SS,True_ES	95658510-95674500	95661766-95661867	NO_IR
ENSG00000104413	ESRP1	ENSG00000104413.11:t:95674729-95674783	0.997901	0.997901	5.2e-07	8	+	,True_ES	95674598-95674729	95674500-95674598	NO_IR
ENSG00000204839	MROH6	ENSG00000204839.4:t:144648357-144648687	0.990993	0.990993	6.53e-05	8	-	,True_ES,i_IR	144648687-144648688	144648787-144649281	144648688-144648786
ENSG00000204839	MROH6	ENSG00000204839.4:t:144649781-144649846	0.994661	0.994661	4.14e-05	8	-	,i_IR	144649846-144649956	144649781-144649846	144649847-144649955
ENSG00000204839	MROH6	ENSG00000204839.4:s:144648787-144649281	0.994374	0.994374	1.8e-05	8	-	,i_IR	144648786-144648787	144648688-144648786	144648688-144648786
ENSG00000204839	MROH6	ENSG00000204839.4:s:144652643-144652827	0.997131	0.997131	2.66e-06	8	-	,True_A3SS	144652550-144652643	144652643-144652827	NO_IR
ENSG00000204839	MROH6	ENSG00000204839.4:t:144649956-144650058	0.974459	0.974459	0.000454218	8	-	,True_ES	144650058-144650312	144650312-144650431	NO_IR
ENSG00000204839	MROH6	ENSG00000204839.4:t:144649539-144649635	0.992329	0.992329	6.38e-05	8	-	,True_ES	144649635-144649781	144649781-144649846	NO_IR
ENSG00000204839	MROH6	ENSG00000204839.4:s:144651867-144652010	0.99337	0.99337	7.85e-05	8	-	,i_IR	144651784-144651867	144651611-144651784	144651785-144651866
ENSG00000204839	MROH6	ENSG00000204839.4:s:144649956-144650058	0.988572	0.988572	0.000122548	8	-	,True_ES,i_IR	144649846-144649956	144648357-144648687	144649847-144649955
ENSG00000204839	MROH6	ENSG00000204839.4:t:144651611-144651784	0.993194	0.993194	8.23e-05	8	-	,i_IR	144651784-144651867	144651611-144651784	144651785-144651866
ENSG00000113441	LNPEP	ENSG00000113441.11:s:96271098-96271399	0.991271	0.991271	6.81e-05	5	+	,i_IR	96271399-96271400	96271400-96271697	96271400-96271697
ENSG00000113441	LNPEP	ENSG00000113441.11:t:96363437-96363518	0.97259	0.97259	0.000205576	5	+	,True_ES	96362461-96363437	96362321-96362461	NO_IR
ENSG00000113441	LNPEP	ENSG00000113441.11:t:96314842-96315682	0.997065	0.997065	2.82e-06	5	+	,True_ES	96271878-96314842	96271698-96273470	NO_IR
ENSG00000113441	LNPEP	ENSG00000113441.11:t:96271698-96273470	0.99143	0.99143	6.64e-05	5	+	,i_IR	96271697-96271698	96271400-96271697	96271400-96271697
ENSG00000113441	LNPEP	ENSG00000113441.11:s:96358004-96358188	0.952463	0.952463	0.000455641	5	+	,True_ES	96358188-96360225	96358004-96358188	NO_IR
ENSG00000139112	GABARAPL1	ENSG00000139112.6:t:10373039-10373430	0.963135	0.963135	0.00017458	12	+	,True_ES	10370740-10373039	10370662-10370740	NO_IR
ENSG00000139112	GABARAPL1	ENSG00000139112.6:t:10370662-10370740	0.990245	0.990245	1.91e-05	12	+	,True_ES	10365818-10370662	10365692-10365818	NO_IR
ENSG00000139112	GABARAPL1	ENSG00000139112.6:s:10365692-10365818	0.958543	0.958543	0.000227279	12	+	,True_ES	10365818-10370662	10366435-10366598	NO_IR
ENSG00000140519	RHCG	ENSG00000140519.8:t:90026298-90026448	0.991065	0.991065	9.64e-05	15	-	,True_ES	90026448-90030030	90026298-90026448	NO_IR
ENSG00000140519	RHCG	ENSG00000140519.8:s:90030030-90030216	0.992053	0.992053	7.8e-05	15	-	,True_ES	90026448-90030030	90029502-90029760	NO_IR
ENSG00000140519	RHCG	ENSG00000140519.8:s:90019986-90020059	0.994837	0.994837	2.2e-05	15	-	,True_ES	90016094-90019986	89998680-89999077	NO_IR
ENSG00000140519	RHCG	ENSG00000140519.8:s:90026298-90026448	0.990571	0.990571	0.000113204	15	-	,True_A5SS,True_ES	90023639-90026298	90022553-90022967	NO_IR
ENSG00000141429	GALNT1	ENSG00000141429.9:t:33269137-33269254	0.99524	0.99524	1.15e-06	18	+	,True_A3SS,True_ES	33267150-33269137	33266980-33267150	NO_IR
ENSG00000141429	GALNT1	ENSG00000141429.9:t:33282769-33282959	0.997809	0.997809	5.05e-07	18	+	,True_A3SS,True_ES	33272284-33282861	33272145-33272284	NO_IR
ENSG00000141429	GALNT1	ENSG00000141429.9:s:33234620-33234765	0.997003	0.997003	3.2e-06	18	+	,True_ES	33234765-33243592	33239822-33239894	NO_IR
ENSG00000141429	GALNT1	ENSG00000141429.9:s:33257555-33257721	0.988679	0.988679	6.08e-05	18	+	,True_ES	33257721-33263355	33257555-33257721	NO_IR
ENSG00000141429	GALNT1	ENSG00000141429.9:s:33270976-33271189	0.99655	0.99655	4.98e-06	18	+	,True_A5SS,True_ES	33271156-33272145	33270976-33271189	NO_IR
ENSG00000141429	GALNT1	ENSG00000141429.9:t:33243592-33244481	0.984976	0.984976	9e-05	18	+	,True_ES	33234765-33243592	33234620-33234765	NO_IR
ENSG00000198515	CNGA1	ENSG00000198515.9:t:48012811-48012910	0.986558	0.986558	0.000270591	4	-	,True_ES	48012910-48018500	48012811-48012910	NO_IR
ENSG00000064115	TM7SF3	ENSG00000064115.6:t:27148234-27148341	0.951591	0.951591	0.000560092	12	-	,True_ES	27148341-27149675	27156169-27156338	NO_IR
ENSG00000064115	TM7SF3	ENSG00000064115.6:s:27156169-27156338	0.960396	0.960396	0.000892909	12	-	,True_A3SS,True_ES	27152609-27156169	27152637-27152727	NO_IR
ENSG00000064115	TM7SF3	ENSG00000064115.6:t:27156169-27156338	0.996734	0.996734	1.17e-06	12	-	,True_A3SS,True_ES	27156323-27167011	27167011-27167144	NO_IR
ENSG00000064115	TM7SF3	ENSG00000064115.6:s:27148168-27148230	0.967933	0.967933	0.000440728	12	-	,True_ES	27143560-27148170	27132717-27133204	NO_IR
ENSG00000164611	PTTG1	ENSG00000164611.8:t:159849309-159849410	0.986665	0.986665	5.52e-05	5	+	,True_A3SS,True_ES	159848898-159849309	159848829-159848898	NO_IR
ENSG00000205302	SNX2	ENSG00000205302.2:s:122130961-122131078	0.995618	0.995618	6.77e-06	5	+	,True_A3SS,True_ES	122131078-122135387	122130961-122131078	NO_IR
ENSG00000205302	SNX2	ENSG00000205302.2:t:122137564-122137630	0.994982	0.994982	2.17e-05	5	+	,True_ES	122135550-122137564	122135387-122135550	NO_IR
ENSG00000205302	SNX2	ENSG00000205302.2:t:122135387-122135550	0.996024	0.996024	5.5e-06	5	+	,True_A3SS,True_ES	122131078-122135387	122130961-122131078	NO_IR
ENSG00000205302	SNX2	ENSG00000205302.2:s:122161745-122161888	0.9947	0.9947	2.29e-05	5	+	,True_ES	122161888-122163074	122161745-122161888	NO_IR
ENSG00000205302	SNX2	ENSG00000205302.2:s:122110691-122110906	0.984343	0.984343	0.000303557	5	+	,True_ES,i_IR	122110906-122130961	122110907-122111301	122110907-122111301
ENSG00000076706	MCAM	ENSG00000076706.10:s:119181059-119181176	0.98867	0.98867	0.000175095	11	-	,True_ES	119180625-119181059	119180697-119180954	NO_IR
ENSG00000076706	MCAM	ENSG00000076706.10:t:119181466-119181613	0.996224	0.996224	1.54e-05	11	-	,i_IR	119181613-119181800	119181466-119181613	119181614-119181799
ENSG00000076706	MCAM	ENSG00000076706.10:t:119180333-119180625	0.966689	0.966689	0.000701056	11	-	,True_ES	119180625-119181059	119181059-119181176	NO_IR
ENSG00000076706	MCAM	ENSG00000076706.10:t:119185849-119185973	0.998066	0.998066	5.45e-09	11	-	,True_ES	119185973-119187745	119186133-119186530	NO_IR
ENSG00000076706	MCAM	ENSG00000076706.10:s:119181800-119181895	0.996214	0.996214	1.52e-05	11	-	,i_IR	119181613-119181800	119181466-119181613	119181614-119181799
ENSG00000076706	MCAM	ENSG00000076706.10:s:119181466-119181613	0.960754	0.960754	0.000999627	11	-	,True_ES	119181176-119181466	119180333-119180625	NO_IR
ENSG00000076706	MCAM	ENSG00000076706.10:s:119187745-119187840	0.997963	0.997963	4.92e-08	11	-	,True_A3SS,True_ES	119185973-119187745	119186693-119186867	NO_IR
ENSG00000254701	RP11-1415C14.4	ENSG00000254701.2:s:69438158-69438272	0.994974	0.994974	1.9e-05	5	-	,True_ES	69435547-69438158	69424251-69424261	NO_IR
ENSG00000183604	RP11-347C12.2	ENSG00000183604.10:s:30305887-30306012	0.958199	0.958199	0.000605229	16	-	,True_A3SS	30305508-30305887	30305436-30305508	NO_IR
ENSG00000137331	IER3	ENSG00000137331.11:t:30710976-30711973	0.995921	0.995921	2.08e-05	6	-	,i_IR	30711973-30712086	30710976-30711973	30711974-30712085
ENSG00000137331	IER3	ENSG00000137331.11:s:30712086-30712331	0.958092	0.958092	0.000604549	6	-	,i_IR	30711973-30712086	30710976-30711973	30711974-30712085
ENSG00000132471	WBP2	ENSG00000132471.7:t:73842989-73843065	0.997504	0.997504	3.72e-06	17	-	,i_IR	73843065-73843568	73842989-73843065	73843066-73843180
ENSG00000132471	WBP2	ENSG00000132471.7:s:73842404-73842868	0.996066	0.996066	1.27e-07	17	-	,True_A5SS,i_IR	73842403-73842404	73842404-73842868	73842116-73842403
ENSG00000132471	WBP2	ENSG00000132471.7:t:73843877-73844408	0.997925	0.997925	4.59e-07	17	-	,True_ES	73844011-73844651	73844588-73844743	NO_IR
ENSG00000132471	WBP2	ENSG00000132471.7:t:73842404-73842868	0.99792	0.99792	5.71e-07	17	-	,True_ES	73842868-73842989	73842989-73843065	NO_IR
ENSG00000132471	WBP2	ENSG00000132471.7:t:73845438-73845820	0.995938	0.995938	5.09e-06	17	-	,True_ES	73845820-73847649	73851205-73851306	NO_IR
ENSG00000132471	WBP2	ENSG00000132471.7:t:73847281-73848431	0.996617	0.996617	1.64e-06	17	-	,True_A5SS,True_ES	73847757-73851320	73847281-73848431	NO_IR
ENSG00000132471	WBP2	ENSG00000132471.7:s:73845438-73845820	0.998125	0.998125	1.02e-07	17	-	,True_ES	73844743-73845685	73844588-73844743	NO_IR
ENSG00000132471	WBP2	ENSG00000132471.7:s:73844588-73844743	0.997855	0.997855	5.36e-07	17	-	,True_ES	73844011-73844651	73843181-73843690	NO_IR
ENSG00000132471	WBP2	ENSG00000132471.7:s:73851320-73851557	0.988167	0.988167	3.74e-05	17	-	,True_ES,i_IR	73847757-73851320	73847281-73848431	73851307-73851319
ENSG00000132471	WBP2	ENSG00000132471.7:s:73843181-73843690	0.994958	0.994958	1.29e-05	17	-	,True_ES,i_IR	73843065-73843568	73842404-73842868	73843066-73843180
ENSG00000132471	WBP2	ENSG00000132471.7:t:73843181-73843690	0.997884	0.997884	1.56e-07	17	-	,True_A3SS,True_ES	73843690-73843877	73843877-73844408	NO_IR
ENSG00000166946	CCNDBP1	ENSG00000166946.9:t:43482523-43482596	0.962135	0.962135	0.000341678	15	+	,True_ES	43482349-43482523	43482253-43482349	NO_IR
ENSG00000166946	CCNDBP1	ENSG00000166946.9:t:43486382-43486659	0.99646	0.99646	3.1e-06	15	+	,True_ES,i_IR	43485001-43486613	43484941-43485554	43486336-43486381
ENSG00000166946	CCNDBP1	ENSG00000166946.9:s:43484941-43485554	0.965529	0.965529	0.000264237	15	+	,True_ES	43485001-43486613	43486279-43486335	NO_IR
ENSG00000166946	CCNDBP1	ENSG00000166946.9:s:43477316-43477805	0.997332	0.997332	1.69e-06	15	+	,True_ES	43477805-43478018	43477316-43477805	NO_IR
ENSG00000166946	CCNDBP1	ENSG00000166946.9:s:43480650-43481664	0.965511	0.965511	0.000292652	15	+	,True_ES,i_IR	43481478-43482253	43480650-43481664	43481665-43482252
ENSG00000166946	CCNDBP1	ENSG00000166946.9:t:43480650-43481664	0.989623	0.989623	5.55e-06	15	+	,True_ES	43478431-43481397	43478118-43478431	NO_IR
ENSG00000166946	CCNDBP1	ENSG00000166946.9:t:43482253-43482349	0.997991	0.997991	1.21e-06	15	+	,i_IR	43481478-43482253	43480650-43481664	43481665-43482252
ENSG00000110719	TCIRG1	ENSG00000110719.5:t:67814900-67815039	0.988571	0.988571	0.000190267	11	+	,True_ES	67812569-67814900	67812425-67812569	NO_IR
ENSG00000110719	TCIRG1	ENSG00000110719.5:s:67812425-67812569	0.988644	0.988644	0.000196185	11	+	,True_ES	67812569-67814900	67814404-67814465	NO_IR
ENSG00000124429	POF1B	ENSG00000124429.13:t:84614555-84614635	0.97834	0.97834	0.000121662	X	-	,True_ES	84614635-84622697	84622697-84622771	NO_IR
ENSG00000124429	POF1B	ENSG00000124429.13:s:84634644-84634748	0.998039	0.998039	-1.33e-12	X	-	,True_A3SS	84634500-84634644	84634178-84634500	NO_IR
ENSG00000124429	POF1B	ENSG00000124429.13:t:84585955-84586085	0.960891	0.960891	0.000112111	X	-	,True_ES	84586085-84600866	84600866-84601048	NO_IR
ENSG00000124429	POF1B	ENSG00000124429.13:s:84634178-84634500	0.951097	0.951097	0.000160412	X	-	,True_ES	84622771-84634178	84614555-84614635	NO_IR
ENSG00000124429	POF1B	ENSG00000124429.13:s:84614555-84614635	0.997784	0.997784	-5.66e-08	X	-	,True_ES	84606457-84614555	84600866-84601048	NO_IR
ENSG00000121989	ACVR2A	ENSG00000121989.10:s:148653870-148654683	0.983329	0.983329	0.000115884	2	+	,True_ES	148654077-148657027	148655810-148655899	NO_IR
ENSG00000121989	ACVR2A	ENSG00000121989.10:t:148653870-148654683	0.989048	0.989048	0.000136584	2	+	,True_A3SS,True_ES	148602776-148653870	148653870-148654683	NO_IR
ENSG00000121989	ACVR2A	ENSG00000121989.10:s:148602086-148602275	0.996738	0.996738	9.21e-07	2	+	,True_A3SS,True_ES,i_IR	148602275-148602276	148653870-148654683	148602276-148602597
ENSG00000121989	ACVR2A	ENSG00000121989.10:t:148657027-148657136	0.996707	0.996707	4.06e-06	2	+	,True_ES	148654077-148657027	148653870-148654683	NO_IR
ENSG00000100359	SGSM3	ENSG00000100359.16:s:40804937-40805120	0.95793	0.95793	0.000518381	22	+	,True_A3SS,True_ES,i_IR	40805022-40805254	40805121-40805202	40805121-40805202
ENSG00000100359	SGSM3	ENSG00000100359.16:s:40804798-40804846	0.995465	0.995465	2.7e-05	22	+	,i_IR	40804846-40804937	40804798-40804846	40804847-40804936
ENSG00000100359	SGSM3	ENSG00000100359.16:s:40802442-40802666	0.977462	0.977462	0.000191048	22	+	,i_IR	40802666-40803021	40802442-40802666	40802667-40803020
ENSG00000100359	SGSM3	ENSG00000100359.16:t:40805686-40806293	0.996485	0.996485	1.14e-05	22	+	,i_IR	40805529-40805686	40805469-40805529	40805530-40805685
ENSG00000100359	SGSM3	ENSG00000100359.16:t:40804937-40805120	0.995634	0.995634	2.68e-05	22	+	,i_IR	40804846-40804937	40804798-40804846	40804847-40804936
ENSG00000100359	SGSM3	ENSG00000100359.16:s:40805469-40805529	0.996556	0.996556	1.14e-05	22	+	,i_IR	40805529-40805686	40805469-40805529	40805530-40805685
ENSG00000100359	SGSM3	ENSG00000100359.16:t:40805203-40805307	0.959145	0.959145	0.000517801	22	+	,True_A3SS,i_IR	40805022-40805254	40805121-40805202	40805121-40805202
ENSG00000100359	SGSM3	ENSG00000100359.16:t:40803205-40803332	0.998542	0.998542	5.32e-07	22	+	,i_IR	40803075-40803205	40803021-40803075	40803076-40803204
ENSG00000100359	SGSM3	ENSG00000100359.16:s:40803205-40803332	0.99751	0.99751	3.74e-06	22	+	,i_IR	40803332-40803417	40803205-40803332	40803333-40803342
ENSG00000100359	SGSM3	ENSG00000100359.16:t:40803343-40803705	0.997345	0.997345	4.27e-06	22	+	,i_IR	40803332-40803417	40803205-40803332	40803333-40803342
ENSG00000100359	SGSM3	ENSG00000100359.16:t:40798143-40798209	0.976707	0.976707	0.00027486	22	+	,True_ES	40797679-40798143	40797597-40797679	NO_IR
ENSG00000089009	RPL6	ENSG00000089009.11:s:112843657-112843841	0.999843	0.999843	0	12	-	,i_IR	112843180-112843657	112842994-112843180	112843181-112843656
ENSG00000089009	RPL6	ENSG00000089009.11:t:112842994-112843180	0.998957	0.998957	-7.77e-16	12	-	,i_IR	112843180-112843657	112842994-112843180	112843181-112843656
ENSG00000089009	RPL6	ENSG00000089009.11:s:112845825-112846142	0.999814	0.999814	0	12	-	,True_A3SS	112844694-112846044	112845825-112846142	NO_IR
ENSG00000089009	RPL6	ENSG00000089009.11:t:112845825-112846142	0.999889	0.999889	0	12	-	,True_ES	112846142-112846224	112846224-112846756	NO_IR
ENSG00000089009	RPL6	ENSG00000089009.11:s:112847391-112847445	0.995646	0.995646	2.7e-05	12	-	,i_IR	112846460-112847391	112846224-112846756	112847379-112847390
ENSG00000181029	TRAPPC5	ENSG00000181029.7:t:7747410-7747744	0.984411	0.984411	1.53e-05	19	+	,i_IR	7747409-7747410	7747209-7747409	7747209-7747409
ENSG00000181029	TRAPPC5	ENSG00000181029.7:t:7747128-7747208	0.979917	0.979917	0.000135007	19	+	,True_A5SS,True_ES	7745764-7747128	7745729-7745764	NO_IR
ENSG00000181029	TRAPPC5	ENSG00000181029.7:s:7747128-7747208	0.975783	0.975783	0.000154829	19	+	,i_IR	7747208-7747209	7747209-7747409	7747209-7747409
ENSG00000106723	SPIN1	ENSG00000106723.12:s:91063856-91063904	0.986676	0.986676	9.65e-05	9	+	,True_ES	91063904-91077411	91063856-91063904	NO_IR
ENSG00000106723	SPIN1	ENSG00000106723.12:t:91083287-91083520	0.987623	0.987623	7.55e-05	9	+	,True_ES	91077664-91083287	91077411-91077664	NO_IR
ENSG00000106723	SPIN1	ENSG00000106723.12:t:91063856-91063904	0.997423	0.997423	1.78e-06	9	+	,True_ES	91041506-91063856	91041297-91041506	NO_IR
ENSG00000106723	SPIN1	ENSG00000106723.12:s:91003334-91003453	0.982723	0.982723	0.000118403	9	+	,True_A3SS,True_ES	91003453-91041297	91041297-91041506	NO_IR
ENSG00000185585	OLFML2A	ENSG00000185585.15:s:127549254-127549517	0.992137	0.992137	7.49e-05	9	+	,True_ES	127549517-127557303	127549254-127549517	NO_IR
ENSG00000172164	SNTB1	ENSG00000172164.9:s:121705932-121706148	0.996737	0.996737	3.56e-06	8	-	,True_ES	121644891-121705932	121667119-121667273	NO_IR
ENSG00000172164	SNTB1	ENSG00000172164.9:t:121561002-121561198	0.967504	0.967504	0.000738217	8	-	,True_ES	121561198-121587326	121561002-121561198	NO_IR
ENSG00000172164	SNTB1	ENSG00000172164.9:t:121644684-121644891	0.99675	0.99675	4.04e-06	8	-	,True_ES	121644891-121705932	121644684-121644891	NO_IR
ENSG00000172164	SNTB1	ENSG00000172164.9:s:121587326-121587465	0.988584	0.988584	0.000182803	8	-	,True_ES	121561198-121587326	121582499-121583604	NO_IR
ENSG00000108591	DRG2	ENSG00000108591.5:s:18002331-18002535	0.957747	0.957747	0.00106856	17	+	,True_A5SS,i_IR	18002391-18002947	18002331-18002535	18002536-18002946
ENSG00000108591	DRG2	ENSG00000108591.5:s:17999036-18001796	0.992267	0.992267	6.56e-05	17	+	,True_ES	18001673-18002331	17999036-18001796	NO_IR
ENSG00000108591	DRG2	ENSG00000108591.5:t:18007115-18007203	0.98489	0.98489	0.000122301	17	+	,True_A5SS,True_ES	18005311-18007115	18007115-18007203	NO_IR
ENSG00000108591	DRG2	ENSG00000108591.5:t:18003883-18003973	0.995056	0.995056	1.89e-05	17	+	,True_ES	18003749-18003883	18003677-18003749	NO_IR
ENSG00000108591	DRG2	ENSG00000108591.5:t:18004807-18004904	0.994389	0.994389	3.27e-05	17	+	,True_A3SS	18003973-18004807	18003883-18003973	NO_IR
ENSG00000108591	DRG2	ENSG00000108591.5:s:17991200-17991401	0.986107	0.986107	0.00028455	17	+	,True_ES	17991401-17997127	17995232-17995388	NO_IR
ENSG00000108591	DRG2	ENSG00000108591.5:t:18002947-18003575	0.980292	0.980292	0.000443233	17	+	,True_A5SS,True_ES,i_IR	18002391-18002947	18002331-18002535	18002536-18002946
ENSG00000108591	DRG2	ENSG00000108591.5:t:18010468-18011285	0.971642	0.971642	0.000359268	17	+	,True_A5SS	18009800-18010468	18010468-18011285	NO_IR
ENSG00000108591	DRG2	ENSG00000108591.5:t:17997127-17997594	0.986241	0.986241	0.000283317	17	+	,True_ES	17991401-17997127	17991200-17991401	NO_IR
ENSG00000172575	RASGRP1	ENSG00000172575.7:t:38792304-38792340	0.991817	0.991817	7.8e-05	15	-	,True_ES	38792340-38793344	38793344-38793488	NO_IR
ENSG00000172575	RASGRP1	ENSG00000172575.7:t:38794513-38794622	0.956888	0.956888	0.000413691	15	-	,True_ES	38794622-38795473	38795473-38795577	NO_IR
ENSG00000172575	RASGRP1	ENSG00000172575.7:s:38792304-38792340	0.98592	0.98592	0.000219699	15	-	,True_A3SS,True_ES	38791147-38792304	38790995-38791385	NO_IR
ENSG00000172575	RASGRP1	ENSG00000172575.7:s:38790995-38791385	0.967575	0.967575	0.000455782	15	-	,True_ES	38786968-38790995	38780304-38782889	NO_IR
ENSG00000139514	SLC7A1	ENSG00000139514.8:t:30109956-30110339	0.995909	0.995909	1.04e-05	13	-	,True_ES	30110339-30127898	30127898-30127997	NO_IR
ENSG00000116977	LGALS8	ENSG00000116977.14:t:236702179-236702522	0.997323	0.997323	5.88e-07	1	+	,True_A3SS,True_ES	236700885-236702179	236700797-236700885	NO_IR
ENSG00000116977	LGALS8	ENSG00000116977.14:t:236689268-236689735	0.994363	0.994363	1.43e-05	1	+	,True_ES	236687361-236689268	236687173-236687361	NO_IR
ENSG00000116977	LGALS8	ENSG00000116977.14:s:236687173-236687361	0.996659	0.996659	4.6e-06	1	+	,True_ES	236687361-236689268	236688724-236688845	NO_IR
ENSG00000116977	LGALS8	ENSG00000116977.14:s:236708050-236708215	0.967296	0.967296	0.000358554	1	+	,True_ES	236708215-236711312	236708462-236708501	NO_IR
ENSG00000116977	LGALS8	ENSG00000116977.14:t:236705631-236706156	0.989779	0.989779	4.24e-05	1	+	,True_ES	236705010-236706061	236704573-236705010	NO_IR
ENSG00000116977	LGALS8	ENSG00000116977.14:t:236706215-236706313	0.99427	0.99427	5.16e-05	1	+	,i_IR	236706087-236706215	236705631-236706156	236706157-236706214
ENSG00000116977	LGALS8	ENSG00000116977.14:s:236689268-236689735	0.996671	0.996671	4.19e-06	1	+	,True_ES	236689415-236700797	236689268-236689735	NO_IR
ENSG00000103043	VAC14	ENSG00000103043.10:t:70796784-70796928	0.992323	0.992323	6.92e-05	16	-	,True_A3SS,True_ES	70796928-70806012	70806012-70806075	NO_IR
ENSG00000103043	VAC14	ENSG00000103043.10:s:70796443-70796510	0.965373	0.965373	0.000517267	16	-	,True_ES	70778482-70796443	70778326-70778541	NO_IR
ENSG00000103043	VAC14	ENSG00000103043.10:t:70819605-70819772	0.992274	0.992274	4.8e-05	16	-	,True_ES,i_IR	70819772-70820118	70819773-70820117	70819773-70820117
ENSG00000103043	VAC14	ENSG00000103043.10:s:70834700-70835064	0.99337	0.99337	4.36e-05	16	-	,True_ES	70820268-70834700	70819605-70819772	NO_IR
ENSG00000103043	VAC14	ENSG00000103043.10:s:70729447-70729759	0.991972	0.991972	8.37e-05	16	-	,True_ES	70726874-70729447	70721342-70724952	NO_IR
ENSG00000103043	VAC14	ENSG00000103043.10:s:70820118-70820330	0.995964	0.995964	1.85e-05	16	-	,i_IR	70819772-70820118	70819605-70819772	70819773-70820117
ENSG00000103043	VAC14	ENSG00000103043.10:t:70778326-70778541	0.992922	0.992922	5.46e-05	16	-	,True_ES	70778482-70796443	70778326-70778541	NO_IR
ENSG00000147164	SNX12	ENSG00000147164.7:t:70279094-70279499	0.990937	0.990937	7.47e-05	X	-	,i_IR	70279499-70279500	70279500-70279742	70279500-70279742
ENSG00000147164	SNX12	ENSG00000147164.7:s:70287992-70288273	0.99359	0.99359	4.56e-05	X	-	,True_A5SS	70282799-70287992	70287992-70288273	NO_IR
ENSG00000147164	SNX12	ENSG00000147164.7:s:70282704-70282799	0.997689	0.997689	2.67e-07	X	-	,True_ES	70281817-70282704	70279743-70280326	NO_IR
ENSG00000147164	SNX12	ENSG00000147164.7:t:70280366-70280968	0.994186	0.994186	3.53e-05	X	-	,True_ES	70280968-70281693	70281693-70281817	NO_IR
ENSG00000142949	PTPRF	ENSG00000142949.12:t:44044481-44044591	0.998502	0.998502	4.7e-08	1	+	,True_ES	44035449-44044481	44035261-44035449	NO_IR
ENSG00000142949	PTPRF	ENSG00000142949.12:s:44069087-44069204	0.999012	0.999012	-4.9e-08	1	+	,True_A5SS,True_ES	44069204-44069282	44069282-44069860	NO_IR
ENSG00000142949	PTPRF	ENSG00000142949.12:t:44063745-44064584	0.999284	0.999284	-3.34e-08	1	+	,True_ES	44063724-44064391	44063419-44063724	NO_IR
ENSG00000142949	PTPRF	ENSG00000142949.12:t:44070574-44070671	0.998441	0.998441	6.18e-08	1	+	,True_ES	44069860-44070574	44069282-44069860	NO_IR
ENSG00000142949	PTPRF	ENSG00000142949.12:s:44085766-44085892	0.999374	0.999374	-8.8e-08	1	+	,i_IR	44085892-44086125	44085766-44085892	44085893-44086124
ENSG00000142949	PTPRF	ENSG00000142949.12:t:44086125-44086250	0.99941	0.99941	-7.58e-10	1	+	,i_IR	44085892-44086125	44085766-44085892	44085893-44086124
ENSG00000142949	PTPRF	ENSG00000142949.12:t:44010701-44010837	0.994104	0.994104	5.01e-07	1	+	,True_ES	44003948-44010702	44003869-44003948	NO_IR
ENSG00000142949	PTPRF	ENSG00000142949.12:t:44054402-44054671	0.975023	0.975023	0.000160477	1	+	,True_ES	44044591-44054402	44044481-44044591	NO_IR
ENSG00000142949	PTPRF	ENSG00000142949.12:t:44078811-44079386	0.994929	0.994929	1.05e-07	1	+	,True_ES	44075169-44079289	44075054-44075169	NO_IR
ENSG00000142949	PTPRF	ENSG00000142949.12:s:44044481-44044591	0.976813	0.976813	0.000143689	1	+	,True_ES,i_IR	44044591-44054402	44044847-44045749	44044592-44044846
ENSG00000142949	PTPRF	ENSG00000142949.12:s:44058128-44058272	0.998106	0.998106	2.44e-07	1	+	,True_ES	44058272-44063419	44058128-44058272	NO_IR
ENSG00000142949	PTPRF	ENSG00000142949.12:s:43996547-43996761	0.986394	0.986394	6.84e-05	1	+	,True_ES	43996761-44003869	43996547-43996761	NO_IR
ENSG00000142949	PTPRF	ENSG00000142949.12:t:44072485-44072639	0.998815	0.998815	5.77e-08	1	+	,True_A3SS	44072129-44072485	44071911-44072129	NO_IR
ENSG00000142949	PTPRF	ENSG00000142949.12:s:44035261-44035449	0.998531	0.998531	6.54e-08	1	+	,True_ES	44035449-44044481	44041581-44041598	NO_IR
ENSG00000142949	PTPRF	ENSG00000142949.12:s:44075054-44075169	0.993422	0.993422	2.2e-07	1	+	,True_ES	44075169-44079289	44078439-44078471	NO_IR
ENSG00000105514	RAB3D	ENSG00000105514.3:t:11447848-11448136	0.992887	0.992887	5.52e-05	19	-	,True_ES	11448136-11450145	11450145-11450344	NO_IR
ENSG00000032444	PNPLA6	ENSG00000032444.11:t:7607394-7607556	0.994293	0.994293	2.99e-05	19	+	,True_ES	7606953-7607447	7606870-7606953	NO_IR
ENSG00000032444	PNPLA6	ENSG00000032444.11:t:7625900-7625996	0.995624	0.995624	1.14e-05	19	+	,True_ES	7625650-7625900	7625477-7625650	NO_IR
ENSG00000032444	PNPLA6	ENSG00000032444.11:t:7601077-7601159	0.994999	0.994999	3.67e-05	19	+	,i_IR	7600906-7601077	7600592-7600906	7600907-7601076
ENSG00000032444	PNPLA6	ENSG00000032444.11:s:7600592-7600906	0.995168	0.995168	3.61e-05	19	+	,i_IR	7600906-7601077	7600592-7600906	7600907-7601076
ENSG00000032444	PNPLA6	ENSG00000032444.11:s:7607647-7607814	0.994142	0.994142	2.13e-05	19	+	,True_ES,i_IR	7607814-7607893	7607647-7607814	7607815-7607892
ENSG00000032444	PNPLA6	ENSG00000032444.11:s:7621339-7621455	0.994103	0.994103	5.47e-05	19	+	,i_IR	7621455-7621541	7621339-7621455	7621456-7621540
ENSG00000032444	PNPLA6	ENSG00000032444.11:s:7623736-7624037	0.993318	0.993318	4.87e-05	19	+	,True_ES	7624037-7625534	7623736-7624037	NO_IR
ENSG00000032444	PNPLA6	ENSG00000032444.11:t:7607893-7607970	0.997017	0.997017	7.84e-06	19	+	,i_IR	7607814-7607893	7607647-7607814	7607815-7607892
ENSG00000032444	PNPLA6	ENSG00000032444.11:t:7621541-7621610	0.99406	0.99406	5.47e-05	19	+	,i_IR	7621455-7621541	7621339-7621455	7621456-7621540
ENSG00000032444	PNPLA6	ENSG00000032444.11:t:7614793-7614998	0.990542	0.990542	8.06e-05	19	+	,True_ES	7607970-7614793	7607893-7607970	NO_IR
ENSG00000032444	PNPLA6	ENSG00000032444.11:t:7605809-7605937	0.995624	0.995624	1.36e-05	19	+	,True_A3SS	7605596-7605809	7605516-7605596	NO_IR
ENSG00000032444	PNPLA6	ENSG00000032444.11:s:7606334-7606570	0.995061	0.995061	1.79e-05	19	+	,True_ES	7606570-7606870	7606334-7606570	NO_IR
ENSG00000168785	TSPAN5	ENSG00000168785.3:t:99428829-99428879	0.974827	0.974827	0.000387469	4	-	,True_A5SS,True_ES	99428879-99579297	99428829-99428879	NO_IR
ENSG00000117640	MTFR1L	ENSG00000117640.13:s:26150112-26150239	0.992224	0.992224	7.13e-05	1	+	,True_ES	26150239-26152793	26150112-26150239	NO_IR
ENSG00000117640	MTFR1L	ENSG00000117640.13:t:26156000-26156005	0.994472	0.994472	2.14e-05	1	+	,True_ES	26153317-26156000	26153106-26153317	NO_IR
ENSG00000117640	MTFR1L	ENSG00000117640.13:t:26153106-26153317	0.997748	0.997748	2.24e-06	1	+	,i_IR	26152902-26153106	26152123-26152902	26152903-26153105
ENSG00000117640	MTFR1L	ENSG00000117640.13:s:26152123-26152902	0.995589	0.995589	7.98e-06	1	+	,True_ES,i_IR	26152902-26153106	26152123-26152902	26152903-26153105
ENSG00000087448	KLHL42	ENSG00000087448.5:t:27944641-27945076	0.990136	0.990136	0.00013263	12	+	,True_ES	27934135-27944641	27932953-27934135	NO_IR
ENSG00000184900	SUMO3	ENSG00000184900.11:s:46228912-46229033	0.998263	0.998263	-6.87e-08	21	-	,True_A5SS,True_ES	46226955-46228962	46228186-46228483	NO_IR
ENSG00000184900	SUMO3	ENSG00000184900.11:t:46233425-46234019	0.99611	0.99611	8.24e-06	21	-	,True_ES	46234019-46237863	46237863-46238044	NO_IR
ENSG00000184900	SUMO3	ENSG00000184900.11:s:46233425-46234019	0.986501	0.986501	3.63e-05	21	-	,True_A5SS	46229033-46233891	46228912-46229033	NO_IR
ENSG00000143514	TP53BP2	ENSG00000143514.12:t:224008922-224009069	0.997082	0.997082	2.15e-06	1	-	,True_ES	224009069-224033356	224008922-224009069	NO_IR
ENSG00000143514	TP53BP2	ENSG00000143514.12:t:223989641-223990046	0.99397	0.99397	2.01e-05	1	-	,True_ES,i_IR	223990046-223990433	223989641-223990046	223990047-223990130
ENSG00000143514	TP53BP2	ENSG00000143514.12:s:223987601-223987749	0.988759	0.988759	0.000175019	1	-	,True_ES	223986379-223987601	223983876-223984292	NO_IR
ENSG00000143514	TP53BP2	ENSG00000143514.12:s:224033356-224033674	0.991351	0.991351	2.46e-05	1	-	,True_ES	224009069-224033356	224001878-224002055	NO_IR
ENSG00000143514	TP53BP2	ENSG00000143514.12:s:223991876-223992050	0.954493	0.954493	0.000833321	1	-	,True_A5SS,True_A3SS,True_ES	223991154-223991876	223983517-223983825	NO_IR
ENSG00000143514	TP53BP2	ENSG00000143514.12:t:223983876-223984292	0.994589	0.994589	2.33e-05	1	-	,True_ES	223984292-223985917	223985917-223986379	NO_IR
ENSG00000166313	APBB1	ENSG00000166313.14:s:6424549-6424634	0.994754	0.994754	2.3e-05	11	-	,True_ES	6424438-6424549	6423312-6423439	NO_IR
ENSG00000166313	APBB1	ENSG00000166313.14:t:6423312-6423439	0.989625	0.989625	0.00012284	11	-	,True_ES,i_IR	6423439-6423806	6423440-6423805	6423440-6423805
ENSG00000166313	APBB1	ENSG00000166313.14:s:6417016-6417192	0.994976	0.994976	2.18e-05	11	-	,True_ES	6416931-6417016	6416355-6416509	NO_IR
ENSG00000166313	APBB1	ENSG00000166313.14:t:6422304-6422659	0.993385	0.993385	7.96e-05	11	-	,i_IR	6422659-6422804	6422304-6422659	6422660-6422803
ENSG00000166313	APBB1	ENSG00000166313.14:s:6423806-6424014	0.994424	0.994424	4.82e-05	11	-	,i_IR	6423439-6423806	6423312-6423439	6423440-6423805
ENSG00000166313	APBB1	ENSG00000166313.14:s:6422804-6422924	0.993572	0.993572	7.38e-05	11	-	,i_IR	6422659-6422804	6422304-6422659	6422660-6422803
ENSG00000070501	POLB	ENSG00000070501.7:s:42196530-42196898	0.993318	0.993318	4.72e-05	8	+	,True_ES	42196587-42202471	42196530-42196898	NO_IR
ENSG00000184779	RPS17	ENSG00000184779.8:t:82823073-82823393	0.998316	0.998316	1.7e-07	15	-	,True_ES	82823393-82824389	82823073-82823393	NO_IR
ENSG00000184779	RPS17	ENSG00000184779.8:s:82824015-82824827	0.998347	0.998347	1.79e-07	15	-	,True_ES	82823393-82824389	82823708-82823783	NO_IR
ENSG00000168056	LTBP3	ENSG00000168056.10:t:65310898-65311020	0.994142	0.994142	2.25e-05	11	-	,True_ES,i_IR	65311020-65313913	65310898-65311020	65311021-65311534
ENSG00000168056	LTBP3	ENSG00000168056.10:s:65309071-65309509	0.980618	0.980618	0.000171523	11	-	,True_A3SS	65308764-65309071	65308466-65308764	NO_IR
ENSG00000172932	ANKRD13D	ENSG00000172932.10:t:67057779-67058011	0.988137	0.988137	4.1e-05	11	+	,True_A3SS	67057684-67057793	67057779-67058011	NO_IR
ENSG00000172932	ANKRD13D	ENSG00000172932.10:s:67068753-67068869	0.996775	0.996775	9.39e-06	11	+	,i_IR	67068869-67068959	67068753-67068869	67068870-67068943
ENSG00000172932	ANKRD13D	ENSG00000172932.10:s:67059609-67059651	0.98185	0.98185	0.000139824	11	+	,True_ES	67059651-67066529	67064278-nan	NO_IR
ENSG00000172932	ANKRD13D	ENSG00000172932.10:t:67066894-67067092	0.997625	0.997625	2.95e-06	11	+	,i_IR	67066595-67067001	67065362-67066595	67066596-67066893
ENSG00000172932	ANKRD13D	ENSG00000172932.10:t:67059462-67059508	0.99745	0.99745	1.77e-06	11	+	,True_A3SS	67059217-67059462	67059074-67059217	NO_IR
ENSG00000172932	ANKRD13D	ENSG00000172932.10:s:67058063-67058992	0.994119	0.994119	5.34e-05	11	+	,i_IR	67058992-67059074	67058063-67058992	67058993-67059073
ENSG00000172932	ANKRD13D	ENSG00000172932.10:t:67059074-67059217	0.99409	0.99409	5.71e-05	11	+	,i_IR	67058992-67059074	67058063-67058992	67058993-67059073
ENSG00000172932	ANKRD13D	ENSG00000172932.10:t:67068944-67069122	0.996715	0.996715	1.05e-05	11	+	,i_IR	67068869-67068959	67068753-67068869	67068870-67068943
ENSG00000172932	ANKRD13D	ENSG00000172932.10:t:67069590-67069956	0.997016	0.997016	2.67e-06	11	+	,True_A3SS,True_ES	67069294-67069590	67069203-67069294	NO_IR
ENSG00000172932	ANKRD13D	ENSG00000172932.10:t:67069203-67069294	0.995649	0.995649	1.11e-05	11	+	,True_A3SS	67069122-67069203	67068944-67069122	NO_IR
ENSG00000172932	ANKRD13D	ENSG00000172932.10:s:67065362-67066595	0.997525	0.997525	3.58e-06	11	+	,i_IR	67066595-67067001	67065362-67066595	67066596-67066893
ENSG00000204536	CCHCR1	ENSG00000204536.9:t:31124615-31124721	0.97416	0.97416	0.000431215	6	-	,True_ES	31124721-31124800	31124800-31124932	NO_IR
ENSG00000204536	CCHCR1	ENSG00000204536.9:s:31124800-31124932	0.988643	0.988643	0.000135965	6	-	,True_ES	31124721-31124800	31116937-31117445	NO_IR
ENSG00000164164	OTUD4	ENSG00000164164.11:s:146061103-146061143	0.996952	0.996952	3.35e-06	4	-	,True_ES	146059802-146061103	146049098-146049276	NO_IR
ENSG00000164164	OTUD4	ENSG00000164164.11:s:146086303-146086349	0.996803	0.996803	4.1e-06	4	-	,True_A5SS	146085378-146086303	146086303-146086349	NO_IR
ENSG00000164164	OTUD4	ENSG00000164164.11:t:146095813-146095896	0.996493	0.996493	1.82e-06	4	-	,True_ES	146095896-146100967	146095813-146095896	NO_IR
ENSG00000164164	OTUD4	ENSG00000164164.11:s:146092822-146092872	0.993697	0.993697	6.5e-06	4	-	,True_ES	146086349-146092822	146091921-146092469	NO_IR
ENSG00000139180	NDUFA9	ENSG00000139180.6:s:4771699-4771801	0.995147	0.995147	1.79e-05	12	+	,True_ES	4771801-4777623	4776703-4776820	NO_IR
ENSG00000139180	NDUFA9	ENSG00000139180.6:s:4768202-4768343	0.995286	0.995286	1.74e-05	12	+	,True_ES	4768343-4771699	4768202-4768343	NO_IR
ENSG00000139180	NDUFA9	ENSG00000139180.6:t:4763458-4763628	0.997153	0.997153	2e-06	12	+	,True_ES	4758341-4763458	4758261-4758341	NO_IR
ENSG00000139180	NDUFA9	ENSG00000139180.6:t:4766340-4767005	0.996891	0.996891	4.13e-06	12	+	,True_ES	4764088-4766914	4763991-4764544	NO_IR
ENSG00000139180	NDUFA9	ENSG00000139180.6:s:4763991-4764544	0.982969	0.982969	0.0001166	12	+	,True_ES	4764088-4766914	4765600-nan	NO_IR
ENSG00000139180	NDUFA9	ENSG00000139180.6:s:4758261-4758341	0.997241	0.997241	1.85e-06	12	+	,True_ES	4758341-4763458	4758261-4758341	NO_IR
ENSG00000139180	NDUFA9	ENSG00000139180.6:t:4777623-4777876	0.973937	0.973937	0.000290441	12	+	,True_ES	4771801-4777623	4771699-4771801	NO_IR
ENSG00000102763	VWA8	ENSG00000102763.11:t:42486174-42486304	0.970411	0.970411	0.000395306	13	-	,True_ES	42486304-42524072	42486174-42486304	NO_IR
ENSG00000129757	CDKN1C	ENSG00000129757.8:s:2905229-2905364	0.972102	0.972102	0.00024405	11	-	,True_A3SS	2905145-2905229	2904443-2905145	NO_IR
ENSG00000182149	IST1	ENSG00000182149.16:t:71956377-71956443	0.998609	0.998609	1.22e-07	16	+	,True_ES	71955356-71956377	71955327-71955665	NO_IR
ENSG00000182149	IST1	ENSG00000182149.16:t:71954642-71954801	0.99717	0.99717	7.78e-07	16	+	,True_A3SS,True_ES	71951037-71954642	71929492-71929519	NO_IR
ENSG00000182149	IST1	ENSG00000182149.16:t:71949505-71949631	0.98171	0.98171	0.00010839	16	+	,True_A5SS,True_A3SS,True_ES	71929492-71949529	71929492-71929519	NO_IR
ENSG00000182149	IST1	ENSG00000182149.16:s:71949505-71949631	0.993132	0.993132	4.91e-05	16	+	,True_ES	71949631-71950365	71949505-71949631	NO_IR
ENSG00000182149	IST1	ENSG00000182149.16:t:71955007-71955303	0.998671	0.998671	4.57e-08	16	+	,True_ES	71954725-71955246	71929492-71929519	NO_IR
ENSG00000182149	IST1	ENSG00000182149.16:t:71961517-71962913	0.99703	0.99703	2.76e-06	16	+	,True_ES	71958720-71961517	71958311-71958720	NO_IR
ENSG00000182149	IST1	ENSG00000182149.16:s:71929152-71929492	0.969925	0.969925	0.000206	16	+	,True_A3SS,True_ES	71929492-71949529	71937068-71937161	NO_IR
ENSG00000182149	IST1	ENSG00000182149.16:t:71881703-71881974	0.95031	0.95031	0.000605008	16	+	,True_A3SS,True_ES	71880007-71881913	71881703-71881974	NO_IR
ENSG00000182149	IST1	ENSG00000182149.16:s:71956530-71956837	0.994479	0.994479	3.01e-06	16	+	,True_ES	71956583-71957191	71956530-71956837	NO_IR
ENSG00000174021	GNG5	ENSG00000174021.6:t:84967509-84967653	0.997378	0.997378	1.91e-06	1	-	,True_ES	84967653-84971694	84967509-84967653	NO_IR
ENSG00000118971	CCND2	ENSG00000118971.3:s:4387834-4388085	0.995552	0.995552	8.06e-06	12	+	,True_ES	4388085-4398008	4394441-4394642	NO_IR
ENSG00000152558	TMEM123	ENSG00000152558.10:s:102323255-102323775	0.999786	0.999786	0	11	-	,True_ES	102319599-102323255	102272475-102272937	NO_IR
ENSG00000152558	TMEM123	ENSG00000152558.10:t:102319543-102319599	0.99695	0.99695	-6.19e-13	11	-	,True_A5SS,True_ES	102319599-102323255	102319846-102320183	NO_IR
ENSG00000152558	TMEM123	ENSG00000152558.10:s:102319543-102319599	0.997903	0.997903	-1.74e-10	11	-	,True_ES	102272937-102319543	102318967-102319106	NO_IR
ENSG00000152558	TMEM123	ENSG00000152558.10:t:102272475-102272937	0.999412	0.999412	-4.5e-12	11	-	,True_ES	102272937-102319543	102318967-102319106	NO_IR
ENSG00000088002	SULT2B1	ENSG00000088002.7:t:49078797-49079340	0.993355	0.993355	1.95e-06	19	+	,True_A3SS	49055580-49079198	49055332-49055580	NO_IR
ENSG00000088002	SULT2B1	ENSG00000088002.7:t:49094866-49094992	0.998335	0.998335	1.61e-07	19	+	,True_ES	49090694-49094866	49090486-49090694	NO_IR
ENSG00000088002	SULT2B1	ENSG00000088002.7:t:49090486-49090694	0.995081	0.995081	1.13e-06	19	+	,True_ES	49079340-49090486	49078797-49079340	NO_IR
ENSG00000104915	STX10	ENSG00000104915.10:t:13260527-13260711	0.996459	0.996459	1.31e-05	19	-	,i_IR	13260711-13260953	13260527-13260711	13260712-13260952
ENSG00000104915	STX10	ENSG00000104915.10:s:13255303-13255485	0.996871	0.996871	1.74e-06	19	-	,True_A3SS,True_ES	13255300-13255391	13254872-13254953	NO_IR
ENSG00000104915	STX10	ENSG00000104915.10:t:13260313-13260418	0.976807	0.976807	0.000166346	19	-	,True_A3SS,i_IR	13260407-13260542	13260419-13260526	13260419-13260526
ENSG00000104915	STX10	ENSG00000104915.10:t:13256102-13256228	0.997055	0.997055	8.71e-07	19	-	,True_A3SS,True_ES	13256209-13259843	13260313-13260418	NO_IR
ENSG00000104915	STX10	ENSG00000104915.10:s:13260953-13261197	0.996628	0.996628	1.14e-05	19	-	,i_IR	13260711-13260953	13260527-13260711	13260712-13260952
ENSG00000104915	STX10	ENSG00000104915.10:s:13260527-13260711	0.977486	0.977486	0.000161299	19	-	,True_A5SS,True_A3SS,True_ES,i_IR	13260407-13260542	13260313-13260418	13260419-13260526
ENSG00000104915	STX10	ENSG00000104915.10:s:13260313-13260418	0.997031	0.997031	2.51e-06	19	-	,True_A5SS,True_ES	13259905-13260313	13256102-13256228	NO_IR
ENSG00000104915	STX10	ENSG00000104915.10:s:13255578-13255684	0.997409	0.997409	1.37e-06	19	-	,True_A5SS	13255485-13255578	13255578-13255684	NO_IR
ENSG00000205268	PDE7A	ENSG00000205268.6:t:66691955-66692038	0.957483	0.957483	0.00123165	8	-	,True_ES	66692038-66695018	66691955-66692038	NO_IR
ENSG00000076053	RBM7	ENSG00000076053.6:t:114273550-114273637	0.99351	0.99351	3.81e-05	11	+	,True_A3SS,True_ES	114272582-114273550	114272420-114272917	NO_IR
ENSG00000141699	FAM134C	ENSG00000141699.6:s:40760678-40761404	0.979646	0.979646	0.000178939	17	-	,True_A5SS,True_ES	40744180-40761104	40757266-40757309	NO_IR
ENSG00000141699	FAM134C	ENSG00000141699.6:t:40738071-40738450	0.996052	0.996052	4.11e-06	17	-	,True_ES	40738155-40738783	40739713-40739882	NO_IR
ENSG00000141699	FAM134C	ENSG00000141699.6:s:40739713-40739882	0.996186	0.996186	7.38e-06	17	-	,True_ES	40738909-40739852	40738071-40738450	NO_IR
ENSG00000141699	FAM134C	ENSG00000141699.6:t:40744074-40744180	0.958243	0.958243	0.000392192	17	-	,True_A5SS,True_ES	40744180-40761104	40761516-40761745	NO_IR
ENSG00000257390	RP11-762I7.5	ENSG00000257390.1:s:56211450-56211912	0.996997	0.996997	2.76e-06	12	-	,True_ES	56197512-56211450	56209671-56209723	NO_IR
ENSG00000257390	RP11-762I7.5	ENSG00000257390.1:t:56197413-56197512	0.995497	0.995497	6.88e-06	12	-	,True_ES	56197512-56211450	56211450-56211912	NO_IR
ENSG00000198839	ZNF277	ENSG00000198839.5:t:111982616-111983151	0.988774	0.988774	0.000170772	7	+	,True_A5SS	111981101-111982616	111982616-111983151	NO_IR
ENSG00000198839	ZNF277	ENSG00000198839.5:s:111926928-111929034	0.991389	0.991389	6.53e-05	7	+	,True_ES	111927129-111935924	111926928-111929034	NO_IR
ENSG00000198839	ZNF277	ENSG00000198839.5:t:111936284-111936366	0.988914	0.988914	0.000170442	7	+	,True_ES	111936012-111936284	111935924-111936012	NO_IR
ENSG00000198839	ZNF277	ENSG00000198839.5:t:111967772-111967882	0.992904	0.992904	5.54e-05	7	+	,True_ES	111958328-111967772	111958237-111958328	NO_IR
ENSG00000198121	LPAR1	ENSG00000198121.9:t:113734353-113734500	0.994295	0.994295	2.89e-05	9	-	,True_ES	113734500-113735761	113735761-113735838	NO_IR
ENSG00000156976	EIF4A2	ENSG00000156976.10:t:186505565-186506045	0.998757	0.998757	-2.12e-08	3	+	,True_ES	186505373-186505592	186505196-186505373	NO_IR
ENSG00000156976	EIF4A2	ENSG00000156976.10:s:186503865-186504062	0.999361	0.999361	1.83e-08	3	+	,i_IR	186504062-186504291	186503865-186504062	186504063-186504279
ENSG00000156976	EIF4A2	ENSG00000156976.10:t:186502751-186502836	0.999684	0.999684	-9.04e-12	3	+	,i_IR	186502485-186502751	186502353-186502733	186502734-186502750
ENSG00000156976	EIF4A2	ENSG00000156976.10:s:186501992-186502302	0.997088	0.997088	-9.53e-09	3	+	,True_A5SS,True_ES,i_IR	186502266-186502353	186501992-186502302	186502303-186502352
ENSG00000156976	EIF4A2	ENSG00000156976.10:t:186506099-186506296	0.995484	0.995484	2.51e-05	3	+	,i_IR	186505671-186506099	186505565-186506045	186506046-186506098
ENSG00000156976	EIF4A2	ENSG00000156976.10:s:186504916-186505079	0.998926	0.998926	4.77e-08	3	+	,True_A3SS,True_ES	186505053-186505284	186505196-186505373	NO_IR
ENSG00000156976	EIF4A2	ENSG00000156976.10:t:186502353-186502733	0.999748	0.999748	-1.5e-12	3	+	,i_IR	186502266-186502353	186501992-186502302	186502303-186502352
ENSG00000105329	TGFB1	ENSG00000105329.5:s:41848075-41848152	0.993393	0.993393	3.46e-05	19	-	,True_ES,i_IR	41847935-41848075	41837960-41838186	41847936-41848074
ENSG00000105329	TGFB1	ENSG00000105329.5:t:41847788-41847935	0.996525	0.996525	1.34e-05	19	-	,i_IR	41847935-41848075	41847788-41847935	41847936-41848074
ENSG00000105329	TGFB1	ENSG00000105329.5:s:41837960-41838186	0.958218	0.958218	0.000580252	19	-	,True_ES	41837115-41838033	41808529-41808625	NO_IR
ENSG00000156256	USP16	ENSG00000156256.10:s:30400194-30400295	0.992591	0.992591	6.14e-05	21	+	,True_A5SS,True_ES	30400295-30402916	30400194-30400295	NO_IR
ENSG00000156256	USP16	ENSG00000156256.10:s:30396950-30397098	0.989107	0.989107	0.000121433	21	+	,True_ES	30397098-30400194	30398888-30398982	NO_IR
ENSG00000156256	USP16	ENSG00000156256.10:t:30414793-30414849	0.994932	0.994932	2.26e-05	21	+	,True_A3SS,True_ES	30414425-30414793	30414334-30414425	NO_IR
ENSG00000156256	USP16	ENSG00000156256.10:t:30400194-30400295	0.988971	0.988971	0.000125849	21	+	,True_ES	30397098-30400194	30396950-30397098	NO_IR
ENSG00000108106	UBE2S	ENSG00000108106.9:s:55918183-55918330	0.993315	0.993315	4.5e-05	19	-	,True_A3SS	55915846-55918183	55915656-55915846	NO_IR
ENSG00000071189	SNX13	ENSG00000071189.17:s:17929986-17930107	0.993998	0.993998	1.91e-05	7	-	,True_ES,i_IR	17915413-17929986	17927779-17928345	17928346-17929985
ENSG00000071189	SNX13	ENSG00000071189.17:t:17915292-17915413	0.987448	0.987448	7.99e-05	7	-	,True_ES	17915413-17929986	17915292-17915413	NO_IR
ENSG00000071189	SNX13	ENSG00000071189.17:t:17931169-17931258	0.994333	0.994333	1.77e-05	7	-	,True_A3SS,True_ES	17931258-17932955	17932955-17933057	NO_IR
ENSG00000071189	SNX13	ENSG00000071189.17:s:17865645-17865714	0.984782	0.984782	0.000135169	7	-	,True_A3SS	17861271-17865645	17865645-17865714	NO_IR
ENSG00000071189	SNX13	ENSG00000071189.17:t:17936957-17937069	0.976836	0.976836	0.000311842	7	-	,True_ES	17937069-17979907	17936957-17937069	NO_IR
ENSG00000071189	SNX13	ENSG00000071189.17:s:17979907-17980124	0.990714	0.990714	7.8e-05	7	-	,True_ES	17937069-17979907	17946872-17946963	NO_IR
ENSG00000071189	SNX13	ENSG00000071189.17:s:17936957-17937069	0.996138	0.996138	7.38e-06	7	-	,True_ES	17933057-17936957	17931169-17931258	NO_IR
ENSG00000071189	SNX13	ENSG00000071189.17:t:17830385-17833916	0.967094	0.967094	0.000758184	7	-	,i_IR	17833916-17836450	17830385-17833916	17833917-17836449
ENSG00000138443	ABI2	ENSG00000138443.11:s:204255767-204255866	0.957319	0.957319	0.00106656	2	+	,True_A3SS,True_ES	204255866-204259423	204255767-204255866	NO_IR
ENSG00000138443	ABI2	ENSG00000138443.11:t:204267299-204267400	0.986571	0.986571	0.000180735	2	+	,True_ES	204260503-204267299	204260379-204260503	NO_IR
ENSG00000138443	ABI2	ENSG00000138443.11:s:204260379-204260503	0.988294	0.988294	0.000144909	2	+	,True_A3SS,True_ES	204260503-204267299	204267299-204267400	NO_IR
ENSG00000017797	RALBP1	ENSG00000017797.7:t:9524592-9524753	0.996632	0.996632	2.78e-08	18	+	,True_A5SS	9522507-9524592	9524592-9524753	NO_IR
ENSG00000017797	RALBP1	ENSG00000017797.7:s:9475620-9475689	0.992874	0.992874	3.77e-05	18	+	,True_ES	9475689-9512989	9479342-9479435	NO_IR
ENSG00000101161	PRPF6	ENSG00000101161.6:t:62658335-62658511	0.998068	0.998068	2.13e-07	20	+	,True_ES	62657411-62658335	62657292-62657411	NO_IR
ENSG00000101161	PRPF6	ENSG00000101161.6:s:62655908-62656046	0.997136	0.997136	3e-06	20	+	,True_ES	62656046-62657292	62655908-62656046	NO_IR
ENSG00000101161	PRPF6	ENSG00000101161.6:s:62612488-62612669	0.982074	0.982074	0.000111863	20	+	,True_ES	62612669-62614400	62612803-62613087	NO_IR
ENSG00000101161	PRPF6	ENSG00000101161.6:s:62632430-62632592	0.994582	0.994582	3.18e-06	20	+	,True_ES	62632592-62641553	62632834-nan	NO_IR
ENSG00000101161	PRPF6	ENSG00000101161.6:t:62614400-62614568	0.981913	0.981913	0.000116762	20	+	,True_ES	62612669-62614400	62612488-62612669	NO_IR
ENSG00000047410	TPR	ENSG00000047410.9:s:186324542-186324690	0.995322	0.995322	1.73e-05	1	-	,True_A3SS	186322982-186324542	186324542-186324690	NO_IR
ENSG00000047410	TPR	ENSG00000047410.9:s:186312458-186312605	0.98284	0.98284	0.000139444	1	-	,i_IR	186310521-186312458	186310384-186310521	186310522-186312457
ENSG00000047410	TPR	ENSG00000047410.9:t:186310384-186310521	0.997488	0.997488	3.28e-06	1	-	,i_IR	186310521-186312458	186310384-186310521	186310522-186312457
ENSG00000130529	TRPM4	ENSG00000130529.11:s:49669298-49669472	0.995178	0.995178	1.02e-05	19	+	,True_ES	49669472-49671174	49669298-49669472	NO_IR
ENSG00000130529	TRPM4	ENSG00000130529.11:t:49714751-49715093	0.996065	0.996065	1.91e-05	19	+	,i_IR	49714526-49714751	49714421-49714657	49714658-49714750
ENSG00000130529	TRPM4	ENSG00000130529.11:s:49692125-49692348	0.995212	0.995212	1.68e-05	19	+	,True_ES	49692348-49693465	49692125-49692348	NO_IR
ENSG00000130529	TRPM4	ENSG00000130529.11:t:49671810-49671993	0.995182	0.995182	1.08e-05	19	+	,True_ES	49671680-49671810	49671517-49671680	NO_IR
ENSG00000130529	TRPM4	ENSG00000130529.11:t:49671517-49671680	0.990179	0.990179	9.41e-05	19	+	,True_ES	49671354-49671517	49670901-49671354	NO_IR
ENSG00000130529	TRPM4	ENSG00000130529.11:s:49714421-49714657	0.996052	0.996052	1.72e-05	19	+	,i_IR	49714526-49714751	49714421-49714657	49714658-49714750
ENSG00000130529	TRPM4	ENSG00000130529.11:s:49674835-49675026	0.996607	0.996607	5.02e-06	19	+	,True_ES	49675026-49675266	49674835-49675026	NO_IR
ENSG00000130529	TRPM4	ENSG00000130529.11:t:49693953-49694030	0.993134	0.993134	4.8e-05	19	+	,True_ES	49693577-49693953	49693465-49693577	NO_IR
ENSG00000130529	TRPM4	ENSG00000130529.11:s:49691898-49692027	0.97883	0.97883	0.000212134	19	+	,i_IR	49692027-49692203	49691898-49692027	49692028-49692124
ENSG00000130529	TRPM4	ENSG00000130529.11:t:49714421-49714657	0.966418	0.966418	0.000341611	19	+	,True_ES	49714344-49714421	49714272-49714344	NO_IR
ENSG00000167565	SERTAD3	ENSG00000167565.8:t:40947455-40947993	0.983628	0.983628	0.000286563	19	-	,True_A5SS,True_ES	40947993-40950122	40947455-40947993	NO_IR
ENSG00000167565	SERTAD3	ENSG00000167565.8:s:40947208-40947292	0.992479	0.992479	4.63e-05	19	-	,i_IR	40947207-40947208	40947067-40947207	40947067-40947207
ENSG00000167565	SERTAD3	ENSG00000167565.8:s:40950122-40950612	0.989004	0.989004	0.000165514	19	-	,True_ES	40947993-40950122	40948230-40948505	NO_IR
ENSG00000071242	RPS6KA2	ENSG00000071242.7:s:166862212-166862337	0.996986	0.996986	3.03e-06	6	-	,True_ES	166845978-166862212	166853377-166853833	NO_IR
ENSG00000071242	RPS6KA2	ENSG00000071242.7:s:166902321-166902409	0.994322	0.994322	3.05e-05	6	-	,True_ES	166883393-166902321	166889214-166889327	NO_IR
ENSG00000071242	RPS6KA2	ENSG00000071242.7:t:166952156-166952272	0.993069	0.993069	5.38e-06	6	-	,True_ES	166952272-167040409	167171015-167171399	NO_IR
ENSG00000164576	SAP30L	ENSG00000164576.7:s:153825517-153826365	0.993771	0.993771	2.25e-05	5	+	,True_A3SS,True_ES	153826365-153830651	153825517-153826365	NO_IR
ENSG00000134255	CEPT1	ENSG00000134255.9:t:111690264-111690675	0.99506	0.99506	8.51e-06	1	+	,True_A5SS,True_A3SS,True_ES	111682929-111690264	111683167-111683230	NO_IR
ENSG00000235552	RPL6P27	ENSG00000235552.4:t:6462143-6462815	0.99231	0.99231	6.28e-05	18	-	,i_IR	6462815-6462816	6462816-6462931	6462816-6462931
ENSG00000235552	RPL6P27	ENSG00000235552.4:s:6462932-6463014	0.992856	0.992856	4.1e-05	18	-	,i_IR	6462931-6462932	6462816-6462931	6462816-6462931
ENSG00000226210	ABC7-42389800N19.1	ENSG00000226210.3:t:78786-78939	0.996299	0.996299	7.13e-06	12	+	,True_ES	74365-78786	73725-73862	NO_IR
ENSG00000130826	DKC1	ENSG00000130826.11:t:154003394-154003589	0.992811	0.992811	5.68e-05	X	+	,True_ES	154002980-154003470	154002877-154002980	NO_IR
ENSG00000130826	DKC1	ENSG00000130826.11:t:153995531-153995657	0.990325	0.990325	0.000117596	X	+	,True_ES	153995336-153995531	153995272-153995336	NO_IR
ENSG00000130826	DKC1	ENSG00000130826.11:s:153995531-153995657	0.994017	0.994017	2.48e-05	X	+	,True_A3SS,True_ES	153995657-153996577	153996299-153996707	NO_IR
ENSG00000161634	DCD	ENSG00000161634.7:t:55038375-55038540	0.986927	0.986927	1.29e-07	12	-	,True_ES	55038540-55038957	55038375-55038540	NO_IR
ENSG00000161634	DCD	ENSG00000161634.7:s:55038957-55039046	0.969297	0.969297	0.000104427	12	-	,True_ES	55038540-55038957	55038668-55038731	NO_IR
ENSG00000161634	DCD	ENSG00000161634.7:s:55040905-55040943	0.999781	0.999781	0	12	-	,True_ES	55039491-55040905	55039768-55039934	NO_IR
ENSG00000161634	DCD	ENSG00000161634.7:t:55039390-55039491	0.998828	0.998828	0	12	-	,True_ES	55039491-55040905	55039768-55039934	NO_IR
ENSG00000161634	DCD	ENSG00000161634.7:s:55042030-55042277	0.998999	0.998999	0	12	-	,True_ES	55040943-55042030	55039390-55039491	NO_IR
ENSG00000234449	RP11-706O15.3	ENSG00000234449.2:s:3778831-3779037	0.98867	0.98867	0.000140444	X	-	,True_ES	3772968-3778831	3747423-3747433	NO_IR
ENSG00000118322	ATP10B	ENSG00000118322.8:s:160039246-160039932	0.98932	0.98932	0.000156427	5	-	,True_ES	160034093-160039748	160038804-160039003	NO_IR
ENSG00000172432	GTPBP2	ENSG00000172432.14:s:43591474-43591532	0.991185	0.991185	9.6e-05	6	-	,True_ES	43590541-43591474	43590688-43591349	NO_IR
ENSG00000172432	GTPBP2	ENSG00000172432.14:s:43594659-43594754	0.992081	0.992081	7.18e-05	6	-	,True_A3SS	43594147-43594659	43593963-43594147	NO_IR
ENSG00000172432	GTPBP2	ENSG00000172432.14:s:43589459-43589527	0.988909	0.988909	0.000108989	6	-	,True_A5SS,True_ES,i_IR	43589458-43589459	43589254-43589458	43589254-43589458
ENSG00000172432	GTPBP2	ENSG00000172432.14:t:43592625-43592799	0.995062	0.995062	3.62e-05	6	-	,i_IR	43592799-43593100	43592625-43592799	43592800-43593099
ENSG00000172432	GTPBP2	ENSG00000172432.14:t:43588227-43589253	0.992888	0.992888	4.55e-05	6	-	,i_IR	43589253-43589254	43589254-43589458	43589254-43589458
ENSG00000172432	GTPBP2	ENSG00000172432.14:t:43594659-43594754	0.988242	0.988242	0.000143252	6	-	,True_ES	43594685-43596714	43594659-43594754	NO_IR
ENSG00000172432	GTPBP2	ENSG00000172432.14:s:43593100-43593297	0.995191	0.995191	3.39e-05	6	-	,i_IR	43592799-43593100	43592625-43592799	43592800-43593099
ENSG00000211455	STK38L	ENSG00000211455.3:s:27450643-27451352	0.995933	0.995933	9.36e-06	12	+	,True_ES	27450787-27455070	27453487-27453534	NO_IR
ENSG00000211455	STK38L	ENSG00000211455.3:s:27397108-27397265	0.995107	0.995107	1.01e-05	12	+	,True_ES	27397265-27450643	27449963-27450091	NO_IR
ENSG00000211455	STK38L	ENSG00000211455.3:t:27468151-27468283	0.986494	0.986494	0.000271679	12	+	,True_A3SS	27468050-27468222	27468151-27468283	NO_IR
ENSG00000211455	STK38L	ENSG00000211455.3:t:27450643-27451352	0.994383	0.994383	1.17e-05	12	+	,True_ES	27397265-27450643	27397108-27397265	NO_IR
ENSG00000211455	STK38L	ENSG00000211455.3:s:27462047-27462130	0.993796	0.993796	3.87e-05	12	+	,True_ES	27462130-27465482	27462047-27462130	NO_IR
ENSG00000211455	STK38L	ENSG00000211455.3:t:27455069-27455439	0.994333	0.994333	1.81e-05	12	+	,True_ES	27450787-27455070	27450643-27451352	NO_IR
ENSG00000148343	FAM73B	ENSG00000148343.14:t:131831538-131832244	0.994688	0.994688	4.25e-05	9	+	,i_IR	131831408-131832128	131831355-131831408	131831409-131831537
ENSG00000148343	FAM73B	ENSG00000148343.14:s:131830298-131830679	0.97449	0.97449	0.000410946	9	+	,True_ES	131830611-131831355	131831117-131831254	NO_IR
ENSG00000148343	FAM73B	ENSG00000148343.14:t:131804411-131804793	0.996911	0.996911	2.7e-06	9	+	,True_A3SS	131802969-131804583	131804411-131804793	NO_IR
ENSG00000148343	FAM73B	ENSG00000148343.14:s:131804411-131804793	0.987776	0.987776	4.27e-05	9	+	,True_A5SS,True_ES	131804793-131810706	131810706-131810818	NO_IR
ENSG00000148343	FAM73B	ENSG00000148343.14:s:131831355-131831408	0.994709	0.994709	4.11e-05	9	+	,i_IR	131831408-131832128	131831355-131831408	131831409-131831537
ENSG00000148343	FAM73B	ENSG00000148343.14:t:131821433-131821550	0.996229	0.996229	7.81e-06	9	+	,True_ES	131812242-131821433	131812106-131812242	NO_IR
ENSG00000148343	FAM73B	ENSG00000148343.14:s:131812106-131812242	0.996385	0.996385	6.19e-06	9	+	,True_ES	131812242-131821433	131813579-131813699	NO_IR
ENSG00000148343	FAM73B	ENSG00000148343.14:t:131829787-131830150	0.994496	0.994496	2.87e-05	9	+	,True_ES	131825910-131830052	131825824-131825910	NO_IR
ENSG00000148343	FAM73B	ENSG00000148343.14:t:131802731-131802969	0.992032	0.992032	5.09e-05	9	+	,True_ES	131798960-131802731	131798900-131798960	NO_IR
ENSG00000138768	USO1	ENSG00000138768.10:s:76678650-76678726	0.996129	0.996129	8.81e-06	4	+	,True_ES	76678726-76691592	76688671-76688682	NO_IR
ENSG00000138768	USO1	ENSG00000138768.10:t:76691276-76691692	0.996008	0.996008	8.61e-06	4	+	,True_ES	76678726-76691592	76678650-76678726	NO_IR
ENSG00000033178	UBA6	ENSG00000033178.8:t:68497575-68497626	0.992211	0.992211	7.41e-05	4	-	,True_ES	68497626-68499063	68499063-68499191	NO_IR
ENSG00000033178	UBA6	ENSG00000033178.8:s:68499960-68500040	0.992373	0.992373	6.1e-05	4	-	,True_ES	68499191-68499960	68497575-68497626	NO_IR
ENSG00000033178	UBA6	ENSG00000033178.8:s:68566767-68566897	0.983432	0.983432	0.000174876	4	-	,True_ES	68562425-68566767	68547837-68547931	NO_IR
ENSG00000033178	UBA6	ENSG00000033178.8:s:68490712-68490905	0.98784	0.98784	0.000216189	4	-	,True_ES	68489971-68490712	68488853-68488940	NO_IR
ENSG00000145365	TIFA	ENSG00000145365.10:t:113195698-113199590	0.995266	0.995266	1.64e-05	4	-	,True_ES	113199590-113206796	113195698-113199590	NO_IR
ENSG00000175390	EIF3F	ENSG00000175390.8:s:8016245-8016665	0.99962	0.99962	-7.2e-10	11	+	,i_IR	8016665-8016801	8016245-8016665	8016666-8016800
ENSG00000175390	EIF3F	ENSG00000175390.8:s:8013328-8013518	0.986222	0.986222	1.76e-05	11	+	,True_A5SS,i_IR	8013398-8013631	8013328-8013518	8013519-8013630
ENSG00000175390	EIF3F	ENSG00000175390.8:s:8008437-8009263	0.999537	0.999537	-2.02e-12	11	+	,True_ES	8009263-8013328	8008437-8009263	NO_IR
ENSG00000175390	EIF3F	ENSG00000175390.8:t:8014046-8014571	0.999408	0.999408	-2.4e-10	11	+	,True_A5SS,True_A3SS	8013710-8014434	8013631-8013977	NO_IR
ENSG00000175390	EIF3F	ENSG00000175390.8:t:8016801-8017180	0.999604	0.999604	-1.4e-10	11	+	,i_IR	8016665-8016801	8016245-8016665	8016666-8016800
ENSG00000175390	EIF3F	ENSG00000175390.8:t:8013631-8013977	0.98388	0.98388	4.43e-05	11	+	,True_A5SS,True_ES,i_IR	8013398-8013631	8013328-8013518	8013519-8013630
ENSG00000171443	ZNF524	ENSG00000171443.6:t:56113245-56114504	0.992801	0.992801	5.47e-05	19	+	,True_ES	56111774-56113441	56111735-56111774	NO_IR
ENSG00000185163	DDX51	ENSG00000185163.5:s:132624400-132624518	0.994196	0.994196	5.1e-05	12	-	,i_IR	132624314-132624406	132624180-132624314	132624315-132624399
ENSG00000185163	DDX51	ENSG00000185163.5:s:132625648-132625965	0.965079	0.965079	0.000324365	12	-	,True_A5SS,i_IR	132625565-132625820	132625376-132625565	132625566-132625647
ENSG00000185163	DDX51	ENSG00000185163.5:t:132626043-132626151	0.997377	0.997377	4.46e-06	12	-	,i_IR	132626151-132626395	132626043-132626151	132626152-132626394
ENSG00000185163	DDX51	ENSG00000185163.5:t:132625376-132625565	0.964014	0.964014	0.000325306	12	-	,True_A5SS,i_IR	132625565-132625820	132625376-132625565	132625566-132625647
ENSG00000185163	DDX51	ENSG00000185163.5:t:132624180-132624314	0.994214	0.994214	5.11e-05	12	-	,i_IR	132624314-132624406	132624180-132624314	132624315-132624399
ENSG00000185163	DDX51	ENSG00000185163.5:s:132626395-132626501	0.997307	0.997307	4.7e-06	12	-	,i_IR	132626151-132626395	132626043-132626151	132626152-132626394
ENSG00000103657	HERC1	ENSG00000103657.9:s:63918141-63918353	0.989011	0.989011	0.000169989	15	-	,True_A5SS	63916526-63918184	63916357-63916526	NO_IR
ENSG00000103657	HERC1	ENSG00000103657.9:s:64066893-64067848	0.994609	0.994609	2.29e-05	15	-	,True_ES	64056390-64066893	64008501-64008672	NO_IR
ENSG00000103657	HERC1	ENSG00000103657.9:t:64008501-64008672	0.993715	0.993715	4.13e-05	15	-	,True_ES	64008672-64010773	64010628-64010893	NO_IR
ENSG00000103657	HERC1	ENSG00000103657.9:s:63924908-63925010	0.996224	0.996224	6.32e-06	15	-	,True_ES	63922834-63924908	63924490-63924804	NO_IR
ENSG00000103657	HERC1	ENSG00000103657.9:t:63922665-63922896	0.996287	0.996287	7.52e-06	15	-	,True_ES	63922834-63924908	63922665-63922896	NO_IR
ENSG00000144655	CSRNP1	ENSG00000144655.10:s:39186410-39186747	0.992825	0.992825	7.7e-06	3	-	,True_A5SS	39185942-39186488	39186410-39186747	NO_IR
ENSG00000241399	CD302	ENSG00000241399.2:s:160637393-160637509	0.991527	0.991527	9.3e-05	2	-	,True_ES	160636689-160637393	160634449-160634475	NO_IR
ENSG00000242125	SNHG3	ENSG00000242125.2:t:28834640-28834782	0.985174	0.985174	7.05e-05	1	+	,i_IR	28832596-28834640	28832492-28832596	28834084-28834639
ENSG00000242125	SNHG3	ENSG00000242125.2:s:28832492-28832596	0.960451	0.960451	0.00028163	1	+	,True_ES	28832596-28834640	28832732-28834083	NO_IR
ENSG00000125656	CLPP	ENSG00000125656.4:t:6366269-6366374	0.977585	0.977585	0.000320463	19	+	,True_ES	6364650-6366269	6364463-6365201	NO_IR
ENSG00000125656	CLPP	ENSG00000125656.4:s:6361815-6361951	0.998719	0.998719	2.17e-07	19	+	,i_IR	6361951-6362457	6361815-6361951	6361952-6362456
ENSG00000125656	CLPP	ENSG00000125656.4:s:6362457-6362553	0.976227	0.976227	0.000206057	19	+	,True_A5SS,True_ES	6362553-6364463	6364463-6365201	NO_IR
ENSG00000125656	CLPP	ENSG00000125656.4:t:6362457-6362553	0.998728	0.998728	1.59e-07	19	+	,i_IR	6361951-6362457	6361815-6361951	6361952-6362456
ENSG00000103363	TCEB2	ENSG00000103363.10:s:2826994-2827196	0.982471	0.982471	0.000124208	16	-	,True_A3SS,True_ES	2825557-2826994	2825452-2825626	NO_IR
ENSG00000103363	TCEB2	ENSG00000103363.10:t:2821942-2822103	0.998763	0.998763	-1.81e-10	16	-	,True_ES	2822103-2825452	2825452-2825626	NO_IR
ENSG00000105655	ISYNA1	ENSG00000105655.14:t:18547783-18548119	0.995251	0.995251	1.62e-05	19	-	,True_ES	18547915-18548409	18548409-18548570	NO_IR
ENSG00000105655	ISYNA1	ENSG00000105655.14:s:18546567-18546731	0.995856	0.995856	9.46e-06	19	-	,True_A3SS	18546486-18546567	18546373-18546547	NO_IR
ENSG00000105655	ISYNA1	ENSG00000105655.14:s:18548409-18548570	0.995003	0.995003	1.97e-05	19	-	,True_ES	18547915-18548409	18547140-18547426	NO_IR
ENSG00000111726	CMAS	ENSG00000111726.8:s:22199108-22199497	0.995126	0.995126	1.76e-05	12	+	,True_ES	22199497-22208083	22199108-22199497	NO_IR
ENSG00000111726	CMAS	ENSG00000111726.8:s:22208389-22208544	0.992846	0.992846	5.36e-05	12	+	,True_ES	22208544-22211501	22208389-22208544	NO_IR
ENSG00000111726	CMAS	ENSG00000111726.8:t:22208389-22208544	0.991902	0.991902	7.83e-05	12	+	,True_ES	22208225-22208389	22208053-22208225	NO_IR
ENSG00000124641	MED20	ENSG00000124641.10:t:41876690-41877260	0.978869	0.978869	0.00056527	6	-	,True_ES	41877260-41884523	41880723-41880838	NO_IR
ENSG00000013561	RNF14	ENSG00000013561.13:t:141362945-141363117	0.967532	0.967532	0.000463705	5	+	,True_ES	141359916-141362945	141359688-141359916	NO_IR
ENSG00000183527	PSMG1	ENSG00000183527.7:s:40552211-40552362	0.98544	0.98544	0.000321451	21	-	,True_ES	40551912-40552211	40550375-40550746	NO_IR
ENSG00000183527	PSMG1	ENSG00000183527.7:t:40550375-40550746	0.988069	0.988069	0.000201919	21	-	,True_ES	40550573-40551850	40551850-40551912	NO_IR
ENSG00000111670	GNPTAB	ENSG00000111670.10:s:102190289-102190540	0.990111	0.990111	0.000126704	12	-	,True_ES	102183835-102190455	102189652-102190040	NO_IR
ENSG00000129521	EGLN3	ENSG00000129521.9:s:34398282-34398418	0.999029	0.999029	-9.22e-08	14	-	,True_ES	34396239-34398282	34193236-34193246	NO_IR
ENSG00000110514	MADD	ENSG00000110514.14:t:47330832-47330952	0.989016	0.989016	0.000162915	11	+	,True_ES	47330250-47330832	47330142-47330250	NO_IR
ENSG00000110514	MADD	ENSG00000110514.14:t:47298256-47298414	0.99575	0.99575	1.14e-05	11	+	,True_A3SS	47297753-47298283	47298256-47298414	NO_IR
ENSG00000110514	MADD	ENSG00000110514.14:s:47330142-47330250	0.988977	0.988977	0.000169954	11	+	,True_ES	47330250-47330832	47330531-47330593	NO_IR
ENSG00000110514	MADD	ENSG00000110514.14:t:47297450-47297753	0.991997	0.991997	7.31e-05	11	+	,True_ES	47296710-47297450	47296114-47296710	NO_IR
ENSG00000110514	MADD	ENSG00000110514.14:s:47306822-47307141	0.994629	0.994629	2.56e-05	11	+	,True_ES	47307141-47307984	47306822-47307141	NO_IR
ENSG00000110514	MADD	ENSG00000110514.14:t:47315434-47315534	0.99321	0.99321	4.71e-05	11	+	,True_ES	47312367-47315434	47312161-47312367	NO_IR
ENSG00000057935	MTA3	ENSG00000057935.9:t:42797577-42797644	0.988787	0.988787	0.000119419	2	+	,True_ES	42795913-42797577	42795657-42795913	NO_IR
ENSG00000057935	MTA3	ENSG00000057935.9:t:42935043-42935194	0.994516	0.994516	2.28e-05	2	+	,True_A3SS,True_ES	42931458-42935043	42929447-42931458	NO_IR
ENSG00000057935	MTA3	ENSG00000057935.9:s:42797577-42797644	0.99199	0.99199	7.22e-05	2	+	,True_ES	42797644-42806247	42797577-42797644	NO_IR
ENSG00000057935	MTA3	ENSG00000057935.9:t:42871267-42871385	0.955143	0.955143	0.00126656	2	+	,True_ES	42867376-42871267	42867313-42867376	NO_IR
ENSG00000111642	CHD4	ENSG00000111642.10:s:6701082-6701223	0.998001	0.998001	1.47e-06	12	-	,i_IR	6700991-6701082	6700860-6700991	6700992-6701081
ENSG00000111642	CHD4	ENSG00000111642.10:s:6690204-6690339	0.981452	0.981452	0.000136837	12	-	,True_A5SS	6688083-6690210	6688012-6688083	NO_IR
ENSG00000111642	CHD4	ENSG00000111642.10:t:6690204-6690339	0.995744	0.995744	1.15e-05	12	-	,True_A3SS,True_ES	6690339-6690457	6690457-6690554	NO_IR
ENSG00000111642	CHD4	ENSG00000111642.10:t:6715440-6715617	0.998547	0.998547	2.57e-08	12	-	,True_ES	6715617-6716466	6715440-6715617	NO_IR
ENSG00000111642	CHD4	ENSG00000111642.10:s:6700406-6700751	0.998452	0.998452	1.24e-07	12	-	,True_A5SS,True_ES	6697588-6700632	6690204-6690339	NO_IR
ENSG00000111642	CHD4	ENSG00000111642.10:t:6700860-6700991	0.997985	0.997985	1.62e-06	12	-	,i_IR	6700991-6701082	6700860-6700991	6700992-6701081
ENSG00000111642	CHD4	ENSG00000111642.10:t:6711542-6711663	0.998419	0.998419	2.75e-08	12	-	,True_A3SS,True_ES	6711663-6715440	6711542-6711663	NO_IR
ENSG00000083799	CYLD	ENSG00000083799.13:s:50828123-50828799	0.984431	0.984431	0.000282903	16	+	,True_A5SS,True_ES	50828339-50830235	50829459-50829635	NO_IR
ENSG00000083799	CYLD	ENSG00000083799.13:s:50788230-50788335	0.9932	0.9932	3.4e-05	16	+	,True_A3SS,True_ES	50788335-50810090	50810081-50810188	NO_IR
ENSG00000083799	CYLD	ENSG00000083799.13:t:50810081-50810188	0.992593	0.992593	4.97e-05	16	+	,True_A3SS,True_ES	50788335-50810090	50809077-50809085	NO_IR
ENSG00000083799	CYLD	ENSG00000083799.13:t:50816236-50816377	0.99485	0.99485	2.27e-05	16	+	,True_ES	50815322-50816236	50815157-50815322	NO_IR
ENSG00000196517	SLC6A9	ENSG00000196517.7:s:44475637-44475768	0.953563	0.953563	0.000449535	1	-	,True_ES	44474295-44475637	44468525-44468657	NO_IR
ENSG00000196517	SLC6A9	ENSG00000196517.7:t:44474025-44474295	0.977989	0.977989	0.000220818	1	-	,True_ES	44474295-44475637	44475637-44475768	NO_IR
ENSG00000196517	SLC6A9	ENSG00000196517.7:t:44475864-44476554	0.977231	0.977231	0.00019555	1	-	,True_ES	44476554-44489920	44475864-44476554	NO_IR
ENSG00000196517	SLC6A9	ENSG00000196517.7:t:44468525-44468657	0.951499	0.951499	0.000253807	1	-	,True_ES	44468657-44474025	44472181-nan	NO_IR
ENSG00000196517	SLC6A9	ENSG00000196517.7:t:44466439-44466539	0.997923	0.997923	2.04e-06	1	-	,i_IR	44466539-44466628	44466439-44466539	44466540-44466627
ENSG00000196517	SLC6A9	ENSG00000196517.7:t:44489920-44490034	0.966064	0.966064	0.000289855	1	-	,True_A5SS,True_ES	44490034-44496978	44489920-44490034	NO_IR
ENSG00000168824	NSG1	ENSG00000168824.10:t:4389331-4389485	0.982986	0.982986	7.16e-05	4	+	,True_ES	4388900-4389331	4388766-4388900	NO_IR
ENSG00000168824	NSG1	ENSG00000168824.10:t:4411300-4411410	0.998863	0.998863	-1.23e-07	4	+	,True_ES	4393318-4411300	4393202-4393318	NO_IR
ENSG00000168824	NSG1	ENSG00000168824.10:s:4389331-4389485	0.998943	0.998943	-3.55e-09	4	+	,True_ES	4389485-4393202	4389331-4389485	NO_IR
ENSG00000100316	RPL3	ENSG00000100316.11:t:39708887-39708989	0.999889	0.999889	0	22	-	,i_IR	39708989-39709196	39708887-39708989	39708990-39709195
ENSG00000100316	RPL3	ENSG00000100316.11:s:39710691-39710970	0.999922	0.999922	0	22	-	,True_A3SS	39710213-39710691	39710691-39710970	NO_IR
ENSG00000100316	RPL3	ENSG00000100316.11:s:39709639-39709710	0.9999	0.9999	0	22	-	,i_IR	39709315-39709639	39709196-39709315	39709316-39709638
ENSG00000100316	RPL3	ENSG00000100316.11:s:39712711-39713026	0.999653	0.999653	0	22	-	,True_ES	39711560-39712711	39711367-39711536	NO_IR
ENSG00000100316	RPL3	ENSG00000100316.11:s:39709936-39710413	0.99893	0.99893	0	22	-	,True_ES	39709734-39710112	39709196-39709315	NO_IR
ENSG00000100316	RPL3	ENSG00000100316.11:s:39709196-39709315	0.999887	0.999887	0	22	-	,i_IR	39708989-39709196	39708887-39708989	39708990-39709195
ENSG00000100316	RPL3	ENSG00000100316.11:t:39712711-39713026	0.995723	0.995723	-2.25e-14	22	-	,True_A3SS,i_IR	39712846-39713466	39713027-39713055	39713027-39713055
ENSG00000100316	RPL3	ENSG00000100316.11:t:39709196-39709315	0.998355	0.998355	0	22	-	,True_ES,i_IR	39709315-39709639	39709316-39709638	39709316-39709638
ENSG00000100316	RPL3	ENSG00000100316.11:t:39713860-39714619	0.996344	0.996344	0	22	-	,True_A5SS,True_A3SS,True_ES	39714597-39715600	39715033-39715116	NO_IR
ENSG00000109133	TMEM33	ENSG00000109133.8:s:41940619-41940713	0.992659	0.992659	3.84e-05	4	+	,True_ES	41940713-41941213	41940619-41940713	NO_IR
ENSG00000109133	TMEM33	ENSG00000109133.8:t:41945764-41946219	0.986088	0.986088	9.82e-05	4	+	,True_ES	41941400-41945764	41941213-41941400	NO_IR
ENSG00000109133	TMEM33	ENSG00000109133.8:s:41951319-41951402	0.986974	0.986974	5.39e-05	4	+	,True_ES	41951402-41956087	41955777-41956038	NO_IR
ENSG00000164300	SERINC5	ENSG00000164300.11:t:79498705-79498872	0.996531	0.996531	4.93e-06	5	-	,True_ES	79498872-79551715	79498705-79498872	NO_IR
ENSG00000164300	SERINC5	ENSG00000164300.11:t:79441913-79442057	0.979852	0.979852	0.000121638	5	-	,True_ES	79442057-79443068	79443068-79443107	NO_IR
ENSG00000164300	SERINC5	ENSG00000164300.11:s:79446705-79446771	0.969656	0.969656	0.000225686	5	-	,True_ES	79443107-79446705	79441913-79442057	NO_IR
ENSG00000164300	SERINC5	ENSG00000164300.11:s:79462206-79463003	0.97346	0.97346	0.000243475	5	-	,True_A3SS	79454785-79462206	79452817-79454785	NO_IR
ENSG00000164300	SERINC5	ENSG00000164300.11:s:79441913-79442057	0.98139	0.98139	0.00020436	5	-	,True_ES	79439633-79441913	79409395-79409457	NO_IR
ENSG00000057663	ATG5	ENSG00000057663.8:t:106696025-106696119	0.99611	0.99611	8.1e-06	6	-	,True_ES	106696119-106727536	106727536-106727698	NO_IR
ENSG00000057663	ATG5	ENSG00000057663.8:t:106763976-106764141	0.992013	0.992013	7.22e-05	6	-	,True_ES	106764141-106773401	106763976-106764141	NO_IR
ENSG00000133710	SPINK5	ENSG00000133710.11:t:147470728-147470791	0.968872	0.968872	0.00010817	5	+	,True_ES	147469184-147470728	147469057-147469184	NO_IR
ENSG00000133710	SPINK5	ENSG00000133710.11:t:147492431-147492497	0.99876	0.99876	-6.16e-12	5	+	,True_ES	147491458-147492431	147491331-147491458	NO_IR
ENSG00000133710	SPINK5	ENSG00000133710.11:s:147468105-147468168	0.999503	0.999503	-1.13e-11	5	+	,True_ES	147468168-147469057	147468582-147468656	NO_IR
ENSG00000133710	SPINK5	ENSG00000133710.11:t:147477430-147477566	0.984895	0.984895	1.44e-05	5	+	,True_A5SS,True_ES	147475468-147477430	147477430-147477566	NO_IR
ENSG00000133710	SPINK5	ENSG00000133710.11:s:147473917-147474044	0.988271	0.988271	4.79e-06	5	+	,True_ES	147474044-147475381	147473917-147474044	NO_IR
ENSG00000133710	SPINK5	ENSG00000133710.11:t:147473917-147474044	0.997901	0.997901	-2.97e-09	5	+	,True_ES	147470791-147473917	nan-147473786	NO_IR
ENSG00000133710	SPINK5	ENSG00000133710.11:t:147469057-147469184	0.997542	0.997542	-6.38e-09	5	+	,True_ES	147468168-147469057	147468105-147468168	NO_IR
ENSG00000133710	SPINK5	ENSG00000133710.11:s:147481344-147481471	0.997866	0.997866	2.08e-08	5	+	,True_ES	147481471-147484515	147481344-147481471	NO_IR
ENSG00000159871	LYPD5	ENSG00000159871.10:t:44303858-44304181	0.992214	0.992214	3.22e-06	19	-	,True_A5SS,True_ES	44303986-44306469	44331151-44331358	NO_IR
ENSG00000187024	PTRH1	ENSG00000187024.9:s:130476882-130476981	0.99495	0.99495	2e-05	9	-	,True_ES	130476703-130476882	130475772-130476561	NO_IR
ENSG00000187024	PTRH1	ENSG00000187024.9:t:130476658-130476703	0.995071	0.995071	1.87e-05	9	-	,True_ES	130476703-130476882	130476882-130476981	NO_IR
ENSG00000187024	PTRH1	ENSG00000187024.9:s:130477254-130477494	0.997619	0.997619	6.22e-07	9	-	,True_ES	130476981-130477254	130476658-130476703	NO_IR
ENSG00000187024	PTRH1	ENSG00000187024.9:s:130477714-130477936	0.992428	0.992428	4.35e-05	9	-	,True_A5SS,True_A3SS,True_ES	130477473-130477823	130477254-130477494	NO_IR
ENSG00000099901	RANBP1	ENSG00000099901.12:t:20106536-20107052	0.992517	0.992517	3.21e-05	22	+	,True_A5SS,True_ES	20105187-20106536	20105305-20105435	NO_IR
ENSG00000099901	RANBP1	ENSG00000099901.12:s:20109787-20109944	0.996796	0.996796	2.1e-06	22	+	,True_ES,i_IR	20109944-20112831	20109945-20110102	20109945-20110102
ENSG00000099901	RANBP1	ENSG00000099901.12:t:20111662-20113011	0.997557	0.997557	1.26e-06	22	+	,True_ES	20109944-20112831	20109787-20109944	NO_IR
ENSG00000130810	PPAN	ENSG00000130810.15:t:10218480-10218530	0.993937	0.993937	4.04e-06	19	+	,True_A3SS	10218282-10218480	10218181-10218282	NO_IR
ENSG00000130810	PPAN	ENSG00000130810.15:t:10221621-10222310	0.996634	0.996634	4.52e-06	19	+	,True_A5SS	10221542-10221621	10221621-10222310	NO_IR
ENSG00000130810	PPAN	ENSG00000130810.15:s:10217095-10217347	0.997095	0.997095	2.27e-06	19	+	,True_ES	10217347-10218181	10217376-10217681	NO_IR
ENSG00000130810	PPAN	ENSG00000130810.15:s:10220589-10220696	0.957587	0.957587	0.000460894	19	+	,i_IR	10220696-10220799	10220589-10220696	10220697-10220798
ENSG00000130810	PPAN	ENSG00000130810.15:t:10218181-10218282	0.99715	0.99715	2.13e-06	19	+	,True_ES	10217347-10218181	10217095-10217347	NO_IR
ENSG00000173889	PHC3	ENSG00000173889.11:t:169854154-169854458	0.9857	0.9857	0.000116176	3	-	,True_ES	169854453-169863211	169863211-169863309	NO_IR
ENSG00000173889	PHC3	ENSG00000173889.11:s:169896561-169896726	0.983682	0.983682	0.000129557	3	-	,True_A3SS,True_ES	169890500-169896561	169894653-169894713	NO_IR
ENSG00000173889	PHC3	ENSG00000173889.11:t:169847096-169847340	0.98679	0.98679	0.00025416	3	-	,True_ES	169847340-169854207	169854154-169854458	NO_IR
ENSG00000173889	PHC3	ENSG00000173889.11:t:169890345-169890500	0.981827	0.981827	0.000138956	3	-	,True_A3SS,True_ES	169890500-169896561	169890345-169890500	NO_IR
ENSG00000180182	MED14	ENSG00000180182.6:s:40541100-40541195	0.993646	0.993646	3.9e-05	X	-	,True_A5SS	40540162-40541104	40540010-40540162	NO_IR
ENSG00000023318	ERP44	ENSG00000023318.7:t:102768788-102768929	0.971623	0.971623	0.000348839	9	-	,True_ES	102768929-102769860	102769860-102769971	NO_IR
ENSG00000023318	ERP44	ENSG00000023318.7:s:102778604-102778720	0.974135	0.974135	0.000291978	9	-	,True_ES	102769971-102778604	102768788-102768929	NO_IR
ENSG00000272373	ZNF33B	ENSG00000272373.1:s:43133922-43134016	0.97576	0.97576	0.000388151	10	-	,True_ES	43132420-43133922	43127743-43127887	NO_IR
ENSG00000272373	ZNF33B	ENSG00000272373.1:t:43127256-43127472	0.988033	0.988033	0.000204912	10	-	,True_ES	43127472-43127743	43127743-43127887	NO_IR
ENSG00000101544	ADNP2	ENSG00000101544.4:s:77875491-77875533	0.993994	0.993994	3.46e-05	18	+	,True_ES	77875533-77890986	77875491-77875533	NO_IR
ENSG00000187498	COL4A1	ENSG00000187498.10:s:110844561-110844631	0.996378	0.996378	6.36e-06	13	-	,True_ES	110839676-110844561	110843090-110843996	NO_IR
ENSG00000117448	AKR1A1	ENSG00000117448.9:s:46032541-46032885	0.992846	0.992846	4.24e-05	1	+	,True_A3SS,i_IR	46032692-46033654	46032886-46033220	46032886-46033220
ENSG00000117448	AKR1A1	ENSG00000117448.9:s:46034157-46034356	0.997116	0.997116	5.35e-06	1	+	,i_IR	46034356-46034599	46034157-46034356	46034357-46034598
ENSG00000117448	AKR1A1	ENSG00000117448.9:t:46034722-46034901	0.993375	0.993375	4.39e-05	1	+	,True_A5SS	46034671-46034815	46034599-46034678	NO_IR
ENSG00000154153	FAM134B	ENSG00000154153.9:s:16474758-16475343	0.99439	0.99439	1.74e-05	5	-	,i_IR	16474757-16474758	16473456-16474757	16473456-16474757
ENSG00000226742	HSBP1L1	ENSG00000226742.3:s:77724561-77724786	0.958403	0.958403	0.000468862	18	+	,True_ES	77724786-77726612	77724561-77724786	NO_IR
ENSG00000226742	HSBP1L1	ENSG00000226742.3:t:77727493-77728183	0.992572	0.992572	5.86e-05	18	+	,True_A5SS,True_A3SS	77726678-77728089	77726612-77726970	NO_IR
ENSG00000226742	HSBP1L1	ENSG00000226742.3:t:77730043-77730822	0.981585	0.981585	0.000118652	18	+	,True_ES	77728183-77730440	77727493-77728183	NO_IR
ENSG00000168906	MAT2A	ENSG00000168906.8:t:85768206-85768283	0.996087	0.996087	4.26e-06	2	+	,True_A5SS,True_ES	85766501-85768206	85766288-85766501	NO_IR
ENSG00000168906	MAT2A	ENSG00000168906.8:s:85769278-85769496	0.998085	0.998085	1.06e-06	2	+	,i_IR	85769496-85769688	85769278-85769496	85769497-85769687
ENSG00000168906	MAT2A	ENSG00000168906.8:t:85769688-85769870	0.998051	0.998051	1.18e-06	2	+	,i_IR	85769496-85769688	85769278-85769496	85769497-85769687
ENSG00000100991	TRPC4AP	ENSG00000100991.7:t:33645317-33645374	0.995204	0.995204	1.57e-05	20	-	,True_ES	33645374-33657099	33657099-33657215	NO_IR
ENSG00000100991	TRPC4AP	ENSG00000100991.7:t:33591213-33591419	0.958926	0.958926	0.000267998	20	-	,True_ES	33591419-33592261	33591213-33591419	NO_IR
ENSG00000100991	TRPC4AP	ENSG00000100991.7:t:33603811-33603942	0.983285	0.983285	0.000176451	20	-	,True_ES	33603942-33608993	33608993-33609159	NO_IR
ENSG00000100991	TRPC4AP	ENSG00000100991.7:s:33665849-33665977	0.998915	0.998915	-3.04e-08	20	-	,True_ES	33657215-33665849	33645317-33645374	NO_IR
ENSG00000100991	TRPC4AP	ENSG00000100991.7:s:33603811-33603942	0.988449	0.988449	6.72e-05	20	-	,True_ES	33600869-33603811	33600811-33600869	NO_IR
ENSG00000100991	TRPC4AP	ENSG00000100991.7:s:33642779-33642834	0.988436	0.988436	5.95e-05	20	-	,True_A3SS	33637797-33642779	33637669-33637797	NO_IR
ENSG00000029725	RABEP1	ENSG00000029725.12:s:5250085-5250220	0.968339	0.968339	0.000651913	17	+	,True_ES	5250220-5253746	5250085-5250220	NO_IR
ENSG00000141720	PIP4K2B	ENSG00000141720.7:t:36943076-36943173	0.993838	0.993838	3.57e-05	17	-	,True_ES	36943173-36955519	36943076-36943173	NO_IR
ENSG00000135218	CD36	ENSG00000135218.13:s:80302086-80302159	0.993495	0.993495	7.9e-05	7	+	,i_IR	80302159-80302671	80302086-80302159	80302160-80302670
ENSG00000135218	CD36	ENSG00000135218.13:t:80302671-80302725	0.993471	0.993471	7.83e-05	7	+	,i_IR	80302159-80302671	80302086-80302159	80302160-80302670
ENSG00000135218	CD36	ENSG00000135218.13:s:80290379-80290526	0.996901	0.996901	3.19e-06	7	+	,True_ES	80290526-80292306	80290379-80290526	NO_IR
ENSG00000135218	CD36	ENSG00000135218.13:s:80293722-80293813	0.992304	0.992304	6.52e-05	7	+	,True_ES	80293813-80295759	80293722-80293813	NO_IR
ENSG00000135218	CD36	ENSG00000135218.13:t:80292306-80292485	0.997003	0.997003	2.97e-06	7	+	,True_ES	80290526-80292306	80290379-80290526	NO_IR
ENSG00000135218	CD36	ENSG00000135218.13:t:80275966-80276531	0.984411	0.984411	0.000281932	7	+	,True_ES,i_IR	80275497-80275968	80275404-80275497	80275835-80275965
ENSG00000108379	WNT3	ENSG00000108379.5:t:44851034-44851275	0.997174	0.997174	2.32e-06	17	-	,True_ES	44851275-44895884	44895884-44896126	NO_IR
ENSG00000137309	HMGA1	ENSG00000137309.15:t:34212608-34214008	0.97354	0.97354	0.000172846	6	+	,True_ES	34211295-34212608	34211245-34211295	NO_IR
ENSG00000137309	HMGA1	ENSG00000137309.15:s:34210489-34210572	0.984282	0.984282	3.34e-05	6	+	,True_A5SS,True_ES	34210572-34211245	34210489-34210572	NO_IR
ENSG00000137309	HMGA1	ENSG00000137309.15:t:34208514-34208692	0.956298	0.956298	0.000185654	6	+	,True_ES	34205094-34208514	34204981-34205094	NO_IR
ENSG00000170571	EMB	ENSG00000170571.7:t:49723978-49724061	0.99455	0.99455	1.61e-05	5	-	,True_ES	49724061-49736874	49724293-49724561	NO_IR
ENSG00000170571	EMB	ENSG00000170571.7:s:49723978-49724061	0.99821	0.99821	2.37e-07	5	-	,True_A3SS	49707217-49723978	49707031-49707832	NO_IR
ENSG00000143416	SELENBP1	ENSG00000143416.16:t:151338751-151338929	0.995846	0.995846	9.03e-06	1	-	,True_ES	151338929-151339198	151339157-151339380	NO_IR
ENSG00000143416	SELENBP1	ENSG00000143416.16:t:151341476-151341665	0.982923	0.982923	0.00036618	1	-	,True_ES,i_IR	151341665-151341918	151341666-151341917	151341666-151341917
ENSG00000143416	SELENBP1	ENSG00000143416.16:t:151338244-151338322	0.996718	0.996718	1.03e-05	1	-	,i_IR	151338322-151338751	151338244-151338322	151338323-151338750
ENSG00000143416	SELENBP1	ENSG00000143416.16:t:151337665-151337757	0.994501	0.994501	1.83e-05	1	-	,True_A5SS,True_A3SS,i_IR	151337757-151338039	151337758-151338038	151337758-151338038
ENSG00000143416	SELENBP1	ENSG00000143416.16:t:151340675-151340795	0.988874	0.988874	0.000127516	1	-	,True_A5SS,True_ES	151340795-151341480	151341476-151341665	NO_IR
ENSG00000143416	SELENBP1	ENSG00000143416.16:s:151341918-151342030	0.982663	0.982663	0.000395953	1	-	,True_ES,i_IR	151341665-151341918	151340675-151340795	151341666-151341917
ENSG00000143416	SELENBP1	ENSG00000143416.16:s:151338039-151338160	0.994685	0.994685	1.52e-05	1	-	,True_A5SS,True_A3SS,i_IR	151337757-151338039	151337665-151337757	151337758-151338038
ENSG00000143416	SELENBP1	ENSG00000143416.16:s:151342189-151342454	0.973836	0.973836	0.000880171	1	-	,True_A3SS,True_ES	151342030-151342189	151341476-151341665	NO_IR
ENSG00000143416	SELENBP1	ENSG00000143416.16:s:151338751-151338929	0.996513	0.996513	1.18e-05	1	-	,i_IR	151338322-151338751	151338244-151338322	151338323-151338750
ENSG00000143416	SELENBP1	ENSG00000143416.16:t:151342189-151342454	0.991127	0.991127	7.78e-05	1	-	,True_A3SS,True_ES	151342245-151345114	151342677-151342761	NO_IR
ENSG00000187051	RPS19BP1	ENSG00000187051.4:s:39925825-39925922	0.990737	0.990737	4.3e-06	22	-	,i_IR	39925628-39925825	39925098-39925628	39925629-39925824
ENSG00000187051	RPS19BP1	ENSG00000187051.4:s:39928400-39928528	0.995777	0.995777	1.03e-05	22	-	,True_ES	39925922-39928400	39926469-39926559	NO_IR
ENSG00000187051	RPS19BP1	ENSG00000187051.4:t:39925825-39925922	0.995795	0.995795	1.06e-05	22	-	,True_ES	39925922-39928400	39925825-39925922	NO_IR
ENSG00000187051	RPS19BP1	ENSG00000187051.4:t:39925098-39925628	0.999256	0.999256	-9.28e-08	22	-	,i_IR	39925628-39925825	39925098-39925628	39925629-39925824
ENSG00000170142	UBE2E1	ENSG00000170142.7:s:23848580-23849379	0.990639	0.990639	2.36e-05	3	+	,True_ES	23848912-23852951	23850185-23850326	NO_IR
ENSG00000170142	UBE2E1	ENSG00000170142.7:t:23930603-23930917	0.997554	0.997554	1.09e-06	3	+	,True_ES	23929190-23930603	23929058-23929280	NO_IR
ENSG00000170142	UBE2E1	ENSG00000170142.7:t:23929058-23929280	0.988962	0.988962	4.63e-05	3	+	,True_ES	23853001-23929058	23852949-23853001	NO_IR
ENSG00000170142	UBE2E1	ENSG00000170142.7:t:23852949-23853001	0.996438	0.996438	2.97e-06	3	+	,True_ES	23848912-23852951	23848580-23849379	NO_IR
ENSG00000170142	UBE2E1	ENSG00000170142.7:s:23929058-23929280	0.997577	0.997577	1.33e-06	3	+	,True_ES	23929190-23930603	23929729-23929752	NO_IR
ENSG00000150316	CWC15	ENSG00000150316.7:t:94703153-94703260	0.996108	0.996108	1.65e-05	11	-	,i_IR	94703260-94704141	94703153-94703260	94703261-94703653
ENSG00000150316	CWC15	ENSG00000150316.7:s:94704539-94704651	0.99872	0.99872	2.36e-07	11	-	,i_IR	94704229-94704539	94703918-94704229	94704230-94704538
ENSG00000150316	CWC15	ENSG00000150316.7:t:94703918-94704229	0.998794	0.998794	1.64e-07	11	-	,i_IR	94704229-94704539	94703918-94704229	94704230-94704538
ENSG00000150316	CWC15	ENSG00000150316.7:s:94706437-94706776	0.996841	0.996841	1.44e-06	11	-	,True_A5SS	94705357-94706662	94705219-94705357	NO_IR
ENSG00000213719	CLIC1	ENSG00000213719.4:t:31701931-31702040	0.997357	0.997357	5.36e-09	6	-	,True_ES	31702040-31704039	31704039-31704189	NO_IR
ENSG00000144560	VGLL4	ENSG00000144560.9:s:11600806-11600929	0.99731	0.99731	1.62e-06	3	-	,True_A3SS	11600301-11600806	11600806-11600929	NO_IR
ENSG00000144560	VGLL4	ENSG00000144560.9:t:11606240-11606493	0.970085	0.970085	0.000238642	3	-	,True_ES	11606493-11643307	11606240-11606493	NO_IR
ENSG00000087087	SRRT	ENSG00000087087.14:t:100473194-100473557	0.992092	0.992092	6.98e-05	7	+	,True_ES	100472949-100473194	100472733-100472949	NO_IR
ENSG00000087087	SRRT	ENSG00000087087.14:t:100486095-100486285	0.99247	0.99247	6.38e-05	7	+	,True_ES	100486004-100486095	100485878-100486004	NO_IR
ENSG00000087087	SRRT	ENSG00000087087.14:t:100483484-100483806	0.992934	0.992934	9.18e-06	7	+	,True_A5SS	100483383-100483484	100483322-100483395	NO_IR
ENSG00000131504	DIAPH1	ENSG00000131504.11:t:140913902-140914055	0.978677	0.978677	0.000266685	5	-	,True_A5SS,True_ES	140914000-140950995	140940192-140940268	NO_IR
ENSG00000131504	DIAPH1	ENSG00000131504.11:t:140960311-140960450	0.985732	0.985732	0.000128328	5	-	,True_A3SS,True_ES	140960450-140961879	140961879-140961942	NO_IR
ENSG00000131504	DIAPH1	ENSG00000131504.11:t:140966609-140966764	0.994941	0.994941	1.18e-05	5	-	,True_ES	140966764-140967791	140966847-140967052	NO_IR
ENSG00000131504	DIAPH1	ENSG00000131504.11:s:140907138-140907264	0.997161	0.997161	2.03e-06	5	-	,True_A5SS,True_A3SS	140906028-140907140	140905864-140906028	NO_IR
ENSG00000131504	DIAPH1	ENSG00000131504.11:s:140913902-140914055	0.997124	0.997124	2.06e-06	5	-	,True_ES	140909264-140913902	140908739-140908840	NO_IR
ENSG00000131504	DIAPH1	ENSG00000131504.11:s:140998365-140998622	0.995769	0.995769	1.08e-05	5	-	,True_ES	140967817-140998365	140966609-140966764	NO_IR
ENSG00000131504	DIAPH1	ENSG00000131504.11:s:140951489-140951607	0.990863	0.990863	6.28e-05	5	-	,True_A5SS,True_ES	140951003-140951493	140913902-140914055	NO_IR
ENSG00000131504	DIAPH1	ENSG00000131504.11:t:140894583-140896575	0.998344	0.998344	1.81e-07	5	-	,True_ES	140896575-140903710	140894583-140896575	NO_IR
ENSG00000131504	DIAPH1	ENSG00000131504.11:s:140903710-140903796	0.998239	0.998239	1.23e-07	5	-	,True_ES	140896575-140903710	140898511-140898563	NO_IR
ENSG00000131504	DIAPH1	ENSG00000131504.11:t:140903710-140903796	0.997485	0.997485	5.57e-07	5	-	,True_ES,i_IR	140903796-140905605	140903710-140903796	140903797-140904242
ENSG00000131504	DIAPH1	ENSG00000131504.11:s:140962773-140962859	0.991604	0.991604	2.06e-05	5	-	,True_A5SS,True_ES	140961942-140962773	140960311-140960450	NO_IR
ENSG00000196628	TCF4	ENSG00000196628.9:s:53017588-53017639	0.995681	0.995681	7.74e-06	18	-	,True_A3SS,True_ES	52946887-53017590	53017588-53017639	NO_IR
ENSG00000196628	TCF4	ENSG00000196628.9:t:52946782-52946905	0.975723	0.975723	0.000223024	18	-	,True_A3SS,True_ES	52946887-53017590	52988901-52989525	NO_IR
ENSG00000196628	TCF4	ENSG00000196628.9:s:52928697-52928764	0.986758	0.986758	0.000261004	18	-	,True_ES	52927258-52928697	52924546-52924622	NO_IR
ENSG00000082068	WDR70	ENSG00000082068.4:s:37379314-37379494	0.995837	0.995837	1.17e-05	5	+	,True_ES	37379494-37379591	37379314-37379494	NO_IR
ENSG00000082068	WDR70	ENSG00000082068.4:t:37697757-37698009	0.99368	0.99368	4.1e-05	5	+	,True_ES	37605340-37697757	37605166-37605340	NO_IR
ENSG00000082068	WDR70	ENSG00000082068.4:s:37605166-37605340	0.99351	0.99351	4.15e-05	5	+	,True_ES	37605340-37697757	37688012-37688109	NO_IR
ENSG00000130208	APOC1	ENSG00000130208.5:s:45418097-45418206	0.993431	0.993431	3.02e-05	19	+	,True_ES	45418206-45419447	45418355-45418474	NO_IR
ENSG00000130208	APOC1	ENSG00000130208.5:t:45419447-45419727	0.995029	0.995029	2.06e-05	19	+	,True_ES	45418206-45419447	45418097-45418206	NO_IR
ENSG00000090054	SPTLC1	ENSG00000090054.9:t:94874737-94874844	0.975996	0.975996	0.000171344	9	-	,True_ES	94874844-94877596	94877204-94877348	NO_IR
ENSG00000090054	SPTLC1	ENSG00000090054.9:s:94877596-94877666	0.998452	0.998452	4.81e-08	9	-	,True_ES	94874844-94877596	94877204-94877348	NO_IR
ENSG00000090054	SPTLC1	ENSG00000090054.9:t:94830248-94830380	0.997523	0.997523	9.89e-07	9	-	,True_ES	94830380-94842298	94830248-94830380	NO_IR
ENSG00000100106	TRIOBP	ENSG00000100106.15:s:38155161-38155271	0.997096	0.997096	2.36e-06	22	+	,True_ES	38155271-38161677	38155424-38156353	NO_IR
ENSG00000100106	TRIOBP	ENSG00000100106.15:t:38151108-38151517	0.994797	0.994797	2.18e-05	22	+	,True_ES	38150991-38151108	38150884-38150991	NO_IR
ENSG00000100106	TRIOBP	ENSG00000100106.15:t:38147779-38147835	0.984619	0.984619	0.000223597	22	+	,True_A5SS,True_ES	38142427-38147779	38142235-38142427	NO_IR
ENSG00000100106	TRIOBP	ENSG00000100106.15:s:38142235-38142427	0.990454	0.990454	0.000116784	22	+	,True_ES	38142427-38147779	38146649-38146737	NO_IR
ENSG00000083312	TNPO1	ENSG00000083312.13:t:72157635-72157742	0.995373	0.995373	1.4e-05	5	+	,True_ES	72151750-72157635	72151601-72151750	NO_IR
ENSG00000083312	TNPO1	ENSG00000083312.13:s:72157635-72157742	0.993876	0.993876	4.02e-05	5	+	,True_ES	72157741-72161423	72158181-72158223	NO_IR
ENSG00000083312	TNPO1	ENSG00000083312.13:s:72151601-72151750	0.995368	0.995368	1.31e-05	5	+	,True_ES	72151750-72157635	72151601-72151750	NO_IR
ENSG00000083312	TNPO1	ENSG00000083312.13:s:72112139-72112579	0.99729	0.99729	1.69e-06	5	+	,True_ES	72112579-72144212	72121562-72121648	NO_IR
ENSG00000083312	TNPO1	ENSG00000083312.13:s:72147032-72147146	0.998511	0.998511	-8.31e-08	5	+	,True_ES	72147146-72151601	72147032-72147146	NO_IR
ENSG00000083312	TNPO1	ENSG00000083312.13:s:72168466-72168547	0.963379	0.963379	0.00085857	5	+	,True_ES	72168547-72171442	72168466-72168547	NO_IR
ENSG00000083312	TNPO1	ENSG00000083312.13:t:72147032-72147146	0.995064	0.995064	1.14e-05	5	+	,True_A3SS	72144325-72147071	exonsCoordinate-NULL	NO_IR
ENSG00000083312	TNPO1	ENSG00000083312.13:t:72168466-72168547	0.982809	0.982809	0.000375772	5	+	,True_ES	72161556-72168466	72161423-72161558	NO_IR
ENSG00000156535	CD109	ENSG00000156535.9:s:74512943-74513024	0.987709	0.987709	0.000219909	6	+	,True_ES	74513024-74516567	74513689-74513799	NO_IR
ENSG00000156535	CD109	ENSG00000156535.9:s:74432974-74433002	0.99915	0.99915	5.73e-09	6	+	,True_ES	74433002-74440067	74432974-74433002	NO_IR
ENSG00000156535	CD109	ENSG00000156535.9:t:74521928-74521993	0.992492	0.992492	6.36e-05	6	+	,True_A5SS	74520870-74521928	74521928-74521993	NO_IR
ENSG00000156535	CD109	ENSG00000156535.9:t:74446106-74446231	0.995748	0.995748	1.13e-05	6	+	,True_ES	74440297-74446106	74440067-74440297	NO_IR
ENSG00000108175	ZMIZ1	ENSG00000108175.12:t:81056228-81056692	0.982906	0.982906	0.000217953	10	+	,i_IR	81053410-81056228	81053120-81053410	81053411-81056227
ENSG00000108175	ZMIZ1	ENSG00000108175.12:t:81060489-81060699	0.986934	0.986934	9.15e-05	10	+	,True_ES	81058948-81060489	nan-81060111	NO_IR
ENSG00000108175	ZMIZ1	ENSG00000108175.12:s:80828792-80829027	0.960772	0.960772	0.000243018	10	+	,True_ES	80829027-80878672	80870195-80870517	NO_IR
ENSG00000185324	CDK10	ENSG00000185324.17:t:89761339-89761478	0.996617	0.996617	5.75e-06	16	+	,True_ES	89761196-89761339	89760977-89761196	NO_IR
ENSG00000185324	CDK10	ENSG00000185324.17:t:89761701-89761753	0.995483	0.995483	1.5e-05	16	+	,True_A5SS	89761478-89761701	89761701-89761753	NO_IR
ENSG00000162433	AK4	ENSG00000162433.10:s:65613232-65613348	0.951151	0.951151	0.000719842	1	+	,True_ES	65613348-65613961	65613232-65613348	NO_IR
ENSG00000163913	IFT122	ENSG00000163913.7:s:129207034-129207240	0.950913	0.950913	0.000975277	3	+	,True_ES	129207240-129210984	129207034-129207240	NO_IR
ENSG00000162734	PEA15	ENSG00000162734.8:t:160181333-160181506	0.987981	0.987981	0.000153885	1	+	,True_ES	160175312-160181333	160175127-160175312	NO_IR
ENSG00000162734	PEA15	ENSG00000162734.8:s:160175127-160175312	0.990765	0.990765	0.000107555	1	+	,True_ES	160175312-160181333	160176923-160177027	NO_IR
ENSG00000100614	PPM1A	ENSG00000100614.13:t:60752342-60755273	0.992526	0.992526	9.18e-06	14	+	,True_A5SS,True_ES	60750255-60752342	60752342-60755273	NO_IR
ENSG00000180776	ZDHHC20	ENSG00000180776.11:s:21987791-21987911	0.987026	0.987026	0.00024105	13	-	,True_ES	21977005-21987791	21978459-21978481	NO_IR
ENSG00000180776	ZDHHC20	ENSG00000180776.11:t:21950263-21950794	0.99235	0.99235	7.23e-05	13	-	,True_ES	21950794-21955573	21950263-21950794	NO_IR
ENSG00000180776	ZDHHC20	ENSG00000180776.11:t:21995200-21995303	0.99406	0.99406	2.35e-06	13	-	,True_ES	21995303-21999791	21999791-21999817	NO_IR
ENSG00000180776	ZDHHC20	ENSG00000180776.11:t:21987791-21987911	0.964912	0.964912	0.000343472	13	-	,True_ES	21987911-21995200	21991115-nan	NO_IR
ENSG00000180776	ZDHHC20	ENSG00000180776.11:t:21961647-21961773	0.954832	0.954832	0.000329865	13	-	,True_ES	21961773-21965861	21961647-21961773	NO_IR
ENSG00000180776	ZDHHC20	ENSG00000180776.11:s:21999791-21999817	0.996582	0.996582	2.73e-08	13	-	,True_ES	21995303-21999791	21987791-21987911	NO_IR
ENSG00000180776	ZDHHC20	ENSG00000180776.11:s:21955573-21955688	0.951076	0.951076	0.000835521	13	-	,True_ES	21950794-21955573	21952800-21952877	NO_IR
ENSG00000180776	ZDHHC20	ENSG00000180776.11:s:22033193-22033509	0.966774	0.966774	0.000325364	13	-	,True_ES	21999817-22033193	21995200-21995303	NO_IR
ENSG00000107864	CPEB3	ENSG00000107864.10:s:93940720-93940776	0.991511	0.991511	8.86e-05	10	-	,True_A3SS	93904869-93940720	93904702-93904869	NO_IR
ENSG00000094914	AAAS	ENSG00000094914.8:s:53702941-53703065	0.987478	0.987478	0.000344407	12	-	,i_IR	53702804-53702941	53702744-53702804	53702805-53702940
ENSG00000094914	AAAS	ENSG00000094914.8:t:53709028-53709270	0.996547	0.996547	3.32e-06	12	-	,True_A3SS,i_IR	53709210-53709511	53709271-53709335	53709271-53709335
ENSG00000094914	AAAS	ENSG00000094914.8:t:53702744-53702804	0.98707	0.98707	0.000373118	12	-	,i_IR	53702804-53702941	53702744-53702804	53702805-53702940
ENSG00000094914	AAAS	ENSG00000094914.8:t:53708082-53708225	0.994732	0.994732	1.5e-05	12	-	,True_ES,i_IR	53708225-53708535	53708226-53708534	53708226-53708534
ENSG00000094914	AAAS	ENSG00000094914.8:t:53708878-53709027	0.993785	0.993785	3.94e-05	12	-	,True_ES	53708924-53709119	53709028-53709270	NO_IR
ENSG00000094914	AAAS	ENSG00000094914.8:s:53708878-53709027	0.994457	0.994457	2.51e-05	12	-	,True_ES	53708633-53708878	53708082-53708225	NO_IR
ENSG00000094914	AAAS	ENSG00000094914.8:s:53709336-53709566	0.995791	0.995791	4.58e-06	12	-	,True_A3SS,True_ES,i_IR	53709210-53709511	53709028-53709270	53709271-53709335
ENSG00000094914	AAAS	ENSG00000094914.8:s:53708535-53708633	0.997155	0.997155	5.49e-06	12	-	,i_IR	53708225-53708535	53708082-53708225	53708226-53708534
ENSG00000094914	AAAS	ENSG00000094914.8:t:53701240-53701497	0.984207	0.984207	0.000379302	12	-	,True_ES	53701497-53701629	53701522-53701713	NO_IR
ENSG00000155660	PDIA4	ENSG00000155660.6:s:148705251-148705402	0.964488	0.964488	0.000336183	7	-	,True_A3SS	148703145-148705251	148705251-148705402	NO_IR
ENSG00000155660	PDIA4	ENSG00000155660.6:t:148718059-148718239	0.984477	0.984477	0.000138881	7	-	,True_ES	148718239-148725413	148718059-148718239	NO_IR
ENSG00000155660	PDIA4	ENSG00000155660.6:s:148725413-148725733	0.994963	0.994963	1.85e-05	7	-	,True_ES	148718239-148725413	148724941-148725084	NO_IR
ENSG00000137857	DUOX1	ENSG00000137857.13:t:45427980-45428146	0.995126	0.995126	5.43e-08	15	+	,True_A3SS	45427873-45427980	45427672-45427873	NO_IR
ENSG00000137857	DUOX1	ENSG00000137857.13:t:45432651-45433268	0.976404	0.976404	0.000163898	15	+	,True_A5SS,True_A3SS,True_ES	45431797-45433093	45431625-45432213	NO_IR
ENSG00000137857	DUOX1	ENSG00000137857.13:s:45445986-45446198	0.973926	0.973926	0.000303906	15	+	,True_ES	45446198-45448000	45447645-45447733	NO_IR
ENSG00000138641	HERC3	ENSG00000138641.11:t:89516708-89516765	0.993576	0.993576	5.64e-06	4	+	,True_A5SS,True_ES	89513725-89516708	89513574-89513725	NO_IR
ENSG00000138641	HERC3	ENSG00000138641.11:s:89588528-89588639	0.969816	0.969816	0.000217337	4	+	,True_ES	89588639-89589043	89588528-89588639	NO_IR
ENSG00000138641	HERC3	ENSG00000138641.11:t:89570991-89571150	0.983756	0.983756	0.000106214	4	+	,True_ES	89527200-89570991	nan-89532548	NO_IR
ENSG00000138641	HERC3	ENSG00000138641.11:s:89589043-89589232	0.995069	0.995069	2.07e-05	4	+	,True_ES	89589232-89591011	89589687-89589804	NO_IR
ENSG00000138641	HERC3	ENSG00000138641.11:s:89579419-89579642	0.9875	0.9875	0.000226029	4	+	,True_ES	89579642-89583582	89579419-89579642	NO_IR
ENSG00000138641	HERC3	ENSG00000138641.11:s:89516708-89516765	0.978483	0.978483	0.000280338	4	+	,True_A3SS,True_ES	89516765-89526946	89526945-89527200	NO_IR
ENSG00000197702	PARVA	ENSG00000197702.7:t:12499394-12502356	0.996285	0.996285	8.91e-06	11	+	,True_ES	12495530-12499394	12495460-12495530	NO_IR
ENSG00000197702	PARVA	ENSG00000197702.7:s:12495460-12495530	0.99469	0.99469	1.67e-05	11	+	,True_ES	12495530-12499394	12498664-12498768	NO_IR
ENSG00000197702	PARVA	ENSG00000197702.7:t:12518005-12518145	0.994245	0.994245	2.94e-05	11	+	,True_A3SS,True_ES	12499496-12518005	12499394-12502356	NO_IR
ENSG00000184916	JAG2	ENSG00000184916.4:s:105613299-105613748	0.991714	0.991714	2.1e-05	14	-	,True_A3SS	105613061-105613663	105613299-105613748	NO_IR
ENSG00000184916	JAG2	ENSG00000184916.4:t:105609819-105609975	0.972576	0.972576	0.000200702	14	-	,True_ES	105609975-105611267	105611267-105611398	NO_IR
ENSG00000184916	JAG2	ENSG00000184916.4:t:105613299-105613748	0.997164	0.997164	5.6e-06	14	-	,i_IR	105613748-105613837	105613299-105613748	105613749-105613836
ENSG00000184916	JAG2	ENSG00000184916.4:s:105612722-105612837	0.952938	0.952938	0.000429779	14	-	,True_ES	105612310-105612722	105609819-105609975	NO_IR
ENSG00000184916	JAG2	ENSG00000184916.4:s:105613837-105613864	0.997106	0.997106	6.3e-06	14	-	,i_IR	105613748-105613837	105613299-105613748	105613749-105613836
ENSG00000184916	JAG2	ENSG00000184916.4:s:105615082-105615195	0.990375	0.990375	9.78e-06	14	-	,True_A3SS	105614776-105615082	105614663-105614776	NO_IR
ENSG00000054654	SYNE2	ENSG00000054654.11:t:64655268-64655426	0.998488	0.998488	1.29e-07	14	+	,True_ES	64653297-64655268	64653142-64653297	NO_IR
ENSG00000054654	SYNE2	ENSG00000054654.11:s:64644076-64644201	0.998957	0.998957	7.92e-10	14	+	,True_ES	64644201-64653142	64644076-64644201	NO_IR
ENSG00000054654	SYNE2	ENSG00000054654.11:t:64490975-64491177	0.990515	0.990515	1.73e-05	14	+	,i_IR	64489581-64490975	64489469-64489581	64489582-64490974
ENSG00000054654	SYNE2	ENSG00000054654.11:t:64483191-64483349	0.996015	0.996015	4.32e-07	14	+	,True_ES	64476834-64483191	64476684-64476834	NO_IR
ENSG00000054654	SYNE2	ENSG00000054654.11:t:64685926-64686128	0.998277	0.998277	2.4e-07	14	+	,True_ES	64685230-64685926	64684950-64685230	NO_IR
ENSG00000054654	SYNE2	ENSG00000054654.11:s:64636946-64637180	0.998288	0.998288	1.03e-07	14	+	,True_A5SS,True_ES	64637180-64641662	64640617-64640727	NO_IR
ENSG00000054654	SYNE2	ENSG00000054654.11:t:64656789-64656955	0.99778	0.99778	5.16e-07	14	+	,True_ES	64655426-64656789	64655268-64655426	NO_IR
ENSG00000054654	SYNE2	ENSG00000054654.11:s:64655268-64655426	0.997085	0.997085	1.5e-06	14	+	,True_ES	64655426-64656789	64655578-64655727	NO_IR
ENSG00000054654	SYNE2	ENSG00000054654.11:s:64453174-64453335	0.969816	0.969816	0.000219877	14	+	,True_ES	64453335-64457129	64455563-nan	NO_IR
ENSG00000054654	SYNE2	ENSG00000054654.11:s:64682150-64683142	0.998923	0.998923	-4.49e-08	14	+	,True_A5SS,True_ES	64683105-64685116	64682150-64683142	NO_IR
ENSG00000054654	SYNE2	ENSG00000054654.11:s:64421437-64421633	0.993892	0.993892	8.66e-07	14	+	,True_ES	64421633-64428243	64427454-64427595	NO_IR
ENSG00000054654	SYNE2	ENSG00000054654.11:t:64675476-64675663	0.993317	0.993317	3.54e-07	14	+	,True_ES	64669681-64675476	64669519-64669681	NO_IR
ENSG00000054654	SYNE2	ENSG00000054654.11:t:64669519-64669681	0.982167	0.982167	8.32e-05	14	+	,True_A3SS,True_ES	64656955-64669519	64656789-64656955	NO_IR
ENSG00000054654	SYNE2	ENSG00000054654.11:s:64630120-64630299	0.998797	0.998797	-1.23e-07	14	+	,True_ES	64630299-64632003	64630120-64630299	NO_IR
ENSG00000054654	SYNE2	ENSG00000054654.11:t:64596500-64596619	0.998486	0.998486	-4.69e-08	14	+	,True_ES	64595271-64596500	64595170-64595271	NO_IR
ENSG00000054654	SYNE2	ENSG00000054654.11:s:64593316-64593525	0.998066	0.998066	3.58e-07	14	+	,True_ES	64593525-64595170	64593316-64593525	NO_IR
ENSG00000054654	SYNE2	ENSG00000054654.11:t:64591797-64591928	0.998805	0.998805	-1.62e-08	14	+	,True_A3SS,True_ES	64589145-64591797	64589004-64589240	NO_IR
ENSG00000054654	SYNE2	ENSG00000054654.11:t:64633951-64634105	0.998197	0.998197	3.65e-08	14	+	,True_ES	64632128-64633951	64632003-64632128	NO_IR
ENSG00000054654	SYNE2	ENSG00000054654.11:t:64680862-64681242	0.998963	0.998963	-1.06e-07	14	+	,True_A5SS	64679723-64680912	64680862-64681242	NO_IR
ENSG00000054654	SYNE2	ENSG00000054654.11:s:64564667-64564864	0.966313	0.966313	0.000132998	14	+	,True_ES	64564864-64565465	64565112-64565364	NO_IR
ENSG00000054654	SYNE2	ENSG00000054654.11:t:64463665-64463876	0.994587	0.994587	4.32e-07	14	+	,True_ES	64461920-64463665	64461762-64461920	NO_IR
ENSG00000054654	SYNE2	ENSG00000054654.11:t:64514718-64515997	0.99785	0.99785	7.54e-07	14	+	,True_ES	64498075-64514718	64497734-64498075	NO_IR
ENSG00000054654	SYNE2	ENSG00000054654.11:s:64473761-64473940	0.995351	0.995351	1.1e-06	14	+	,True_ES	64473940-64476684	64473761-64473940	NO_IR
ENSG00000054654	SYNE2	ENSG00000054654.11:s:64408769-64408861	0.995533	0.995533	1.91e-07	14	+	,True_ES	64408861-64416543	64412366-nan	NO_IR
ENSG00000054654	SYNE2	ENSG00000054654.11:t:64568650-64568761	0.998684	0.998684	6.38e-08	14	+	,True_A3SS	64565539-64568650	64565443-64567078	NO_IR
ENSG00000054654	SYNE2	ENSG00000054654.11:t:64676326-64676842	0.999262	0.999262	1.51e-08	14	+	,True_A3SS	64676296-64676660	64675838-64676296	NO_IR
ENSG00000054654	SYNE2	ENSG00000054654.11:s:64656789-64656955	0.983577	0.983577	7.47e-05	14	+	,True_A3SS,True_ES	64656955-64669519	64657320-64657332	NO_IR
ENSG00000054654	SYNE2	ENSG00000054654.11:s:64669519-64669681	0.999043	0.999043	-3.83e-08	14	+	,True_ES	64669681-64675476	64674676-64674910	NO_IR
ENSG00000054654	SYNE2	ENSG00000054654.11:s:64548161-64548298	0.968592	0.968592	0.000194786	14	+	,True_ES	64548298-64554389	64554137-64554205	NO_IR
ENSG00000054654	SYNE2	ENSG00000054654.11:s:64497734-64498075	0.997894	0.997894	7.87e-07	14	+	,True_ES	64498075-64514718	64501212-64501310	NO_IR
ENSG00000054654	SYNE2	ENSG00000054654.11:t:64554389-64554574	0.968358	0.968358	0.000199159	14	+	,True_ES	64548298-64554389	64548161-64548298	NO_IR
ENSG00000054654	SYNE2	ENSG00000054654.11:t:64641662-64641856	0.998301	0.998301	2.07e-07	14	+	,True_ES	64637180-64641662	64636946-64637180	NO_IR
ENSG00000054654	SYNE2	ENSG00000054654.11:s:64588730-64588851	0.998978	0.998978	-2.22e-07	14	+	,True_ES	64588851-64589004	64588730-64588851	NO_IR
ENSG00000100938	GMPR2	ENSG00000100938.13:t:24706181-24706358	0.994114	0.994114	1.97e-05	14	+	,True_A3SS,True_ES	24705346-24706277	24706181-24706358	NO_IR
ENSG00000100938	GMPR2	ENSG00000100938.13:t:24702685-24702881	0.989608	0.989608	0.000156863	14	+	,True_ES	24702546-24702685	24702425-24702546	NO_IR
ENSG00000100938	GMPR2	ENSG00000100938.13:t:24705173-24705271	0.995173	0.995173	1.66e-05	14	+	,True_ES	24705026-24705173	24704580-24705026	NO_IR
ENSG00000100938	GMPR2	ENSG00000100938.13:t:24707795-24708045	0.957971	0.957971	0.00043567	14	+	,True_A3SS,True_ES,i_IR	24707611-24707795	24707394-24707611	24707612-24707794
ENSG00000100938	GMPR2	ENSG00000100938.13:s:24706726-24707159	0.995797	0.995797	9.73e-06	14	+	,True_ES	24706768-24707452	24706726-24707159	NO_IR
ENSG00000100938	GMPR2	ENSG00000100938.13:s:24707394-24707611	0.956983	0.956983	0.00047389	14	+	,True_A3SS,i_IR	24707611-24707795	24707394-24707611	24707612-24707794
ENSG00000100814	CCNB1IP1	ENSG00000100814.13:t:20781627-20781960	0.985033	0.985033	0.000108194	14	-	,True_ES	20781960-20784386	20781627-20781960	NO_IR
ENSG00000100814	CCNB1IP1	ENSG00000100814.13:s:20784386-20784567	0.98461	0.98461	0.000122543	14	-	,True_ES	20781960-20784386	20783940-20784009	NO_IR
ENSG00000100814	CCNB1IP1	ENSG00000100814.13:t:20784573-20784719	0.987924	0.987924	0.000127809	14	-	,True_A5SS,True_ES	20784719-20793698	20784573-20784719	NO_IR
ENSG00000110048	OSBP	ENSG00000110048.7:t:59348924-59349027	0.994209	0.994209	3e-05	11	-	,True_ES	59349027-59361077	59360953-59361197	NO_IR
ENSG00000154144	TBRG1	ENSG00000154144.8:t:124500641-124500751	0.973153	0.973153	0.00027732	11	+	,i_IR	124500381-124500641	124499818-124500381	124500382-124500640
ENSG00000154144	TBRG1	ENSG00000154144.8:s:124499818-124500381	0.988404	0.988404	6.94e-05	11	+	,i_IR	124500381-124500641	124499818-124500381	124500382-124500640
ENSG00000185158	LRRC37B	ENSG00000185158.8:s:30351730-30351801	0.990986	0.990986	0.000104195	17	+	,True_ES	30351801-30354788	30351730-30351801	NO_IR
ENSG00000185158	LRRC37B	ENSG00000185158.8:s:30358397-30358477	0.994499	0.994499	3.04e-05	17	+	,True_ES	30358477-30361929	30360996-30361084	NO_IR
ENSG00000185158	LRRC37B	ENSG00000185158.8:s:30354788-30354859	0.981859	0.981859	0.000389454	17	+	,True_ES	30354859-30357675	30355853-30355964	NO_IR
ENSG00000185158	LRRC37B	ENSG00000185158.8:t:30361929-30362000	0.991799	0.991799	5.7e-05	17	+	,True_ES	30358477-30361929	30358397-30358477	NO_IR
ENSG00000169220	RGS14	ENSG00000169220.13:t:176798476-176798590	0.994052	0.994052	5.35e-05	5	+	,i_IR	176798397-176798476	176798351-176798397	176798398-176798475
ENSG00000134905	CARS2	ENSG00000134905.12:s:111302594-111303554	0.994296	0.994296	2.5e-05	13	-	,True_A5SS,True_ES	111299586-111303381	111300665-111301644	NO_IR
ENSG00000134905	CARS2	ENSG00000134905.12:t:111329443-111329450	0.994929	0.994929	1.91e-05	13	-	,True_ES	111329450-111335398	111329443-111329450	NO_IR
ENSG00000134905	CARS2	ENSG00000134905.12:t:111315798-111316208	0.985815	0.985815	0.000293525	13	-	,True_ES	111315865-111319687	111315798-111316208	NO_IR
ENSG00000134905	CARS2	ENSG00000134905.12:t:111340294-111340365	0.983465	0.983465	0.000332406	13	-	,True_ES	111340365-111353785	111340294-111340365	NO_IR
ENSG00000144451	SPAG16	ENSG00000144451.14:t:214161986-214162081	0.984397	0.984397	0.000133205	2	+	,True_A5SS,True_ES	214160834-214161986	214160764-214160852	NO_IR
ENSG00000144451	SPAG16	ENSG00000144451.14:s:214160764-214160852	0.984631	0.984631	0.000121283	2	+	,True_A5SS,True_ES	214160834-214161986	214161746-214161863	NO_IR
ENSG00000177380	PPFIA3	ENSG00000177380.9:t:49631546-49631725	0.984927	0.984927	7.41e-05	19	+	,i_IR	49631370-49631624	49631116-49631370	49631371-49631545
ENSG00000177380	PPFIA3	ENSG00000177380.9:t:49642925-49643088	0.996415	0.996415	7.02e-06	19	+	,True_ES	49641684-49642925	49641462-49641684	NO_IR
ENSG00000177380	PPFIA3	ENSG00000177380.9:t:49636494-49636628	0.979082	0.979082	0.000185931	19	+	,True_A5SS	49636404-49636494	49636494-49636628	NO_IR
ENSG00000177380	PPFIA3	ENSG00000177380.9:s:49639981-49640497	0.993775	0.993775	3.68e-05	19	+	,True_ES	49640168-49641462	49639981-49640497	NO_IR
ENSG00000177380	PPFIA3	ENSG00000177380.9:s:49653215-49653408	0.996802	0.996802	2.86e-06	19	+	,True_A3SS,i_IR	49653408-49653493	49653215-49653408	49653409-49653492
ENSG00000177380	PPFIA3	ENSG00000177380.9:t:49633635-49633856	0.989804	0.989804	3.75e-05	19	+	,True_ES	49633324-49633635	49633250-49633324	NO_IR
ENSG00000177380	PPFIA3	ENSG00000177380.9:s:49631116-49631370	0.981389	0.981389	0.000122471	19	+	,i_IR	49631370-49631624	49631116-49631370	49631371-49631545
ENSG00000177380	PPFIA3	ENSG00000177380.9:t:49653493-49654283	0.996845	0.996845	2.65e-06	19	+	,True_A3SS,i_IR	49653408-49653493	49653215-49653408	49653409-49653492
ENSG00000177380	PPFIA3	ENSG00000177380.9:s:49648944-49649262	0.989535	0.989535	0.000143948	19	+	,True_ES	49649262-49651340	49649423-49649665	NO_IR
ENSG00000177380	PPFIA3	ENSG00000177380.9:t:49651340-49651515	0.989451	0.989451	0.000158576	19	+	,True_ES	49649262-49651340	49648944-49649262	NO_IR
ENSG00000177380	PPFIA3	ENSG00000177380.9:s:49632637-49632711	0.987644	0.987644	7.44e-05	19	+	,True_ES	49632711-49633250	49632637-49632711	NO_IR
ENSG00000155438	MKI67IP	ENSG00000155438.7:t:122485864-122485932	0.994881	0.994881	1.99e-05	2	-	,True_ES	122485932-122486053	122486053-122486175	NO_IR
ENSG00000155438	MKI67IP	ENSG00000155438.7:s:122487959-122488765	0.995484	0.995484	1.55e-05	2	-	,True_ES	122486112-122488469	122485864-122485932	NO_IR
ENSG00000198034	RPS4X	ENSG00000198034.6:t:71493651-71493822	0.999713	0.999713	0	X	-	,i_IR	71493822-71494903	71493651-71493822	71493823-71494104
ENSG00000198034	RPS4X	ENSG00000198034.6:s:71495394-71495574	0.996947	0.996947	0	X	-	,True_A3SS	71495000-71495394	71495394-71495574	NO_IR
ENSG00000198034	RPS4X	ENSG00000198034.6:s:71494903-71495024	0.999938	0.999938	0	X	-	,True_ES	71493822-71494903	71494105-71494285	NO_IR
ENSG00000205572	SERF1B	ENSG00000205572.5:s:69322091-69322342	0.991756	0.991756	5.73e-05	5	+	,True_ES	69322342-69328142	69325593-69325949	NO_IR
ENSG00000077684	PHF17	ENSG00000077684.11:s:129764108-129764193	0.993214	0.993214	5.24e-05	4	+	,True_ES	129764193-129767530	129764108-129764193	NO_IR
ENSG00000177189	RPS6KA3	ENSG00000177189.8:s:20185707-20185865	0.993127	0.993127	4.84e-05	X	-	,True_A3SS	20183178-20185707	20183017-20183178	NO_IR
ENSG00000170881	RNF139	ENSG00000170881.4:t:125498072-125500155	0.993256	0.993256	4.96e-05	8	+	,True_ES	125487531-125498072	125486979-125487531	NO_IR
ENSG00000104881	PPP1R13L	ENSG00000104881.10:t:45901522-45901597	0.96705	0.96705	9.24e-05	19	-	,True_ES	45901597-45908257	45905257-45905382	NO_IR
ENSG00000104881	PPP1R13L	ENSG00000104881.10:t:45882892-45883486	0.995615	0.995615	4.03e-08	19	-	,True_A3SS,True_ES	45883486-45885785	45885785-45885984	NO_IR
ENSG00000104881	PPP1R13L	ENSG00000104881.10:s:45888820-45888986	0.999379	0.999379	-1.29e-09	19	-	,True_ES	45885984-45888820	45882892-45883486	NO_IR
ENSG00000104881	PPP1R13L	ENSG00000104881.10:s:45895138-45896425	0.995087	0.995087	-7.5e-08	19	-	,True_A3SS	45889438-45895138	45895138-45896425	NO_IR
ENSG00000104881	PPP1R13L	ENSG00000104881.10:s:45908257-45908339	0.99657	0.99657	-1.39e-08	19	-	,True_ES	45901597-45908257	45905257-45905382	NO_IR
ENSG00000104881	PPP1R13L	ENSG00000104881.10:t:45889082-45889215	0.97074	0.97074	0.000124304	19	-	,i_IR	45889215-45889307	45889082-45889215	45889216-45889306
ENSG00000153827	TRIP12	ENSG00000153827.9:t:230663999-230664099	0.973934	0.973934	0.000209877	2	-	,True_A3SS,True_ES	230664099-230666968	230666967-230667175	NO_IR
ENSG00000153827	TRIP12	ENSG00000153827.9:s:230723488-230723547	0.976873	0.976873	0.000182737	2	-	,True_A5SS,True_ES	230705643-230723488	230663999-230664099	NO_IR
ENSG00000153827	TRIP12	ENSG00000153827.9:t:230701564-230701700	0.997997	0.997997	3.76e-07	2	-	,True_ES	230701700-230705538	230705538-230705643	NO_IR
ENSG00000153827	TRIP12	ENSG00000153827.9:t:230650473-230650571	0.983698	0.983698	7.9e-05	2	-	,True_ES	230650571-230652221	230652221-230652377	NO_IR
ENSG00000153827	TRIP12	ENSG00000153827.9:t:230633947-230634041	0.996287	0.996287	7.13e-06	2	-	,True_ES	230634041-230636235	230636235-230636348	NO_IR
ENSG00000153827	TRIP12	ENSG00000153827.9:s:230653514-230653656	0.970591	0.970591	0.000290297	2	-	,True_ES	230652377-230653514	230650473-230650571	NO_IR
ENSG00000153827	TRIP12	ENSG00000153827.9:s:230638277-230638977	0.996605	0.996605	4.34e-06	2	-	,True_ES	230636348-230638813	230633947-230634041	NO_IR
ENSG00000143727	ACP1	ENSG00000143727.11:t:271866-271939	0.992827	0.992827	3.79e-05	2	+	,True_ES	265007-271866	264926-265007	NO_IR
ENSG00000143727	ACP1	ENSG00000143727.11:s:264926-265007	0.994465	0.994465	2.55e-05	2	+	,True_ES	265007-271866	269301-269347	NO_IR
ENSG00000143727	ACP1	ENSG00000143727.11:t:276980-277085	0.995403	0.995403	1.44e-05	2	+	,True_ES	275201-276980	274573-275611	NO_IR
ENSG00000163517	HDAC11	ENSG00000163517.10:s:13538305-13538352	0.987319	0.987319	0.000253878	3	+	,True_ES	13538352-13540013	13538305-13538352	NO_IR
ENSG00000163517	HDAC11	ENSG00000163517.10:t:13545594-13545772	0.985055	0.985055	0.000297553	3	+	,True_ES	13544480-13545594	13544384-13544739	NO_IR
ENSG00000163517	HDAC11	ENSG00000163517.10:s:13540013-13540055	0.958915	0.958915	0.00112342	3	+	,True_ES	13540055-13542213	13540013-13540055	NO_IR
ENSG00000163517	HDAC11	ENSG00000163517.10:t:13544384-13544739	0.992857	0.992857	5.74e-05	3	+	,True_ES	13543433-13544384	13543371-13544088	NO_IR
ENSG00000090686	USP48	ENSG00000090686.11:t:22083954-22084276	0.995788	0.995788	1.14e-05	1	-	,True_ES	22084276-22109317	22083954-22084276	NO_IR
ENSG00000090686	USP48	ENSG00000090686.11:s:22027991-22028095	0.994896	0.994896	2.29e-05	1	-	,True_ES	22021714-22027991	22016467-22016592	NO_IR
ENSG00000090686	USP48	ENSG00000090686.11:s:22041617-22041950	0.99334	0.99334	4.58e-05	1	-	,True_A3SS	22033361-22041882	22041617-22041950	NO_IR
ENSG00000090686	USP48	ENSG00000090686.11:t:22027991-22028095	0.992001	0.992001	7.72e-05	1	-	,True_ES	22028095-22030005	22030005-22030111	NO_IR
ENSG00000090686	USP48	ENSG00000090686.11:s:22109471-22110099	0.992863	0.992863	3.68e-05	1	-	,i_IR	22109470-22109471	22109437-22109470	22109437-22109470
ENSG00000090686	USP48	ENSG00000090686.11:s:22048143-22048257	0.958427	0.958427	0.000542534	1	-	,True_A3SS	22047659-22048143	22047529-22047659	NO_IR
ENSG00000163162	RNF149	ENSG00000163162.4:s:101897955-101898519	0.997507	0.997507	1.22e-06	2	-	,True_ES	101893743-101898321	101889589-101889803	NO_IR
ENSG00000102575	ACP5	ENSG00000102575.6:t:11685475-11686067	0.995022	0.995022	2.01e-05	19	-	,True_A3SS,True_ES	11686067-11687058	11687058-11687403	NO_IR
ENSG00000102575	ACP5	ENSG00000102575.6:s:11687872-11688342	0.983544	0.983544	0.000152081	19	-	,True_A5SS,True_ES,i_IR	11687658-11687872	11685475-11686067	11687759-11687871
ENSG00000128908	INO80	ENSG00000128908.11:t:41313098-41313323	0.9698	0.9698	0.000595961	15	-	,True_ES	41313323-41319794	41313098-41313323	NO_IR
ENSG00000128908	INO80	ENSG00000128908.11:t:41297791-41297885	0.993399	0.993399	4.2e-05	15	-	,True_ES	41297885-41308286	41308286-41308413	NO_IR
ENSG00000128908	INO80	ENSG00000128908.11:s:41319794-41319934	0.989018	0.989018	0.000164854	15	-	,True_ES	41313323-41319794	41315424-41315544	NO_IR
ENSG00000128908	INO80	ENSG00000128908.11:t:41289727-41289908	0.990126	0.990126	0.000134807	15	-	,True_ES	41289799-41297791	41289727-41289908	NO_IR
ENSG00000128908	INO80	ENSG00000128908.11:t:41348820-41348904	0.978855	0.978855	0.000301314	15	-	,True_ES	41348904-41350837	41350837-41350979	NO_IR
ENSG00000128908	INO80	ENSG00000128908.11:s:41313098-41313323	0.992227	0.992227	6.92e-05	15	-	,True_ES	41308413-41313098	41297791-41297885	NO_IR
ENSG00000134531	EMP1	ENSG00000134531.5:t:13366615-13367299	0.999831	0.999831	0	12	+	,True_ES	13366509-13366615	13366349-13366509	NO_IR
ENSG00000134531	EMP1	ENSG00000134531.5:s:13364403-13364836	0.991991	0.991991	3.14e-06	12	+	,True_A5SS,True_ES	13364522-13366413	13364403-13364836	NO_IR
ENSG00000134531	EMP1	ENSG00000134531.5:t:13366349-13366509	0.984906	0.984906	3.91e-05	12	+	,True_ES	13364522-13366413	13364403-13364836	NO_IR
ENSG00000134531	EMP1	ENSG00000134531.5:s:13349650-13349806	0.997041	0.997041	-1.96e-09	12	+	,True_ES	13349806-13364403	13362034-13362504	NO_IR
ENSG00000134531	EMP1	ENSG00000134531.5:t:13367468-13367806	0.976764	0.976764	0.000159735	12	+	,True_A3SS,i_IR	13366755-13367468	13366615-13367299	13367300-13367467
ENSG00000134531	EMP1	ENSG00000134531.5:t:13364403-13364836	0.999824	0.999824	0	12	+	,True_ES	13349806-13364403	13349650-13349806	NO_IR
ENSG00000134531	EMP1	ENSG00000134531.5:s:13366615-13367299	0.975054	0.975054	0.000167736	12	+	,True_A3SS,i_IR	13366755-13367468	13366615-13367299	13367300-13367467
ENSG00000134531	EMP1	ENSG00000134531.5:s:13366349-13366509	0.999829	0.999829	0	12	+	,True_ES	13366509-13366615	13366349-13366509	NO_IR
ENSG00000087502	ERGIC2	ENSG00000087502.13:s:29533508-29534122	0.987652	0.987652	0.000162642	12	-	,True_A5SS,True_ES	29524603-29534048	29525788-29525900	NO_IR
ENSG00000087502	ERGIC2	ENSG00000087502.13:t:29502012-29502110	0.990925	0.990925	0.0001121	12	-	,True_A3SS,True_ES	29502110-29502946	29502946-29503001	NO_IR
ENSG00000087502	ERGIC2	ENSG00000087502.13:s:29509315-29509410	0.993197	0.993197	4.88e-05	12	-	,True_ES	29503001-29509315	29502012-29502110	NO_IR
ENSG00000087502	ERGIC2	ENSG00000087502.13:s:29502012-29502110	0.992401	0.992401	6.64e-05	12	-	,True_A3SS	29498473-29502012	29502012-29502110	NO_IR
ENSG00000087502	ERGIC2	ENSG00000087502.13:t:29524461-29524603	0.987488	0.987488	0.000149897	12	-	,True_A5SS,True_ES	29524603-29534048	29524461-29524603	NO_IR
ENSG00000087502	ERGIC2	ENSG00000087502.13:s:29496053-29496215	0.955347	0.955347	0.000761502	12	-	,True_A5SS,True_A3SS	29494749-29496053	29496053-29496215	NO_IR
ENSG00000087502	ERGIC2	ENSG00000087502.13:t:29502946-29503001	0.99315	0.99315	4.76e-05	12	-	,True_ES	29503001-29509315	29509315-29509410	NO_IR
ENSG00000087502	ERGIC2	ENSG00000087502.13:s:29510556-29510657	0.992585	0.992585	5.93e-05	12	-	,True_ES	29509410-29510556	29502946-29503001	NO_IR
ENSG00000166979	EVA1C	ENSG00000166979.8:t:33824493-33825816	0.954868	0.954868	0.00044836	21	+	,True_ES	33785321-33825620	33784689-33785321	NO_IR
ENSG00000166979	EVA1C	ENSG00000166979.8:s:33867337-33867480	0.993776	0.993776	3.52e-05	21	+	,True_ES	33867480-33873725	33867337-33867480	NO_IR
ENSG00000166979	EVA1C	ENSG00000166979.8:t:33873725-33873848	0.994187	0.994187	3.13e-05	21	+	,True_ES	33867480-33873725	33867337-33867480	NO_IR
ENSG00000103222	ABCC1	ENSG00000103222.14:s:16184262-16184445	0.993086	0.993086	5.5e-05	16	+	,True_ES	16184445-16196484	16192730-16192759	NO_IR
ENSG00000103222	ABCC1	ENSG00000103222.14:t:16235030-16236931	0.993889	0.993889	3.49e-05	16	+	,True_ES	16232415-16235030	16232221-16232415	NO_IR
ENSG00000103222	ABCC1	ENSG00000103222.14:s:16196484-16196574	0.994158	0.994158	3.04e-05	16	+	,True_ES	16196574-16200595	16199257-16199317	NO_IR
ENSG00000103222	ABCC1	ENSG00000103222.14:t:16184262-16184445	0.971338	0.971338	0.000490613	16	+	,True_ES	16180848-16184262	16180681-16180848	NO_IR
ENSG00000103222	ABCC1	ENSG00000103222.14:t:16200383-16200730	0.994116	0.994116	3.17e-05	16	+	,True_ES	16196574-16200595	16196484-16196574	NO_IR
ENSG00000103222	ABCC1	ENSG00000103222.14:s:16230335-16230501	0.991778	0.991778	8.05e-05	16	+	,True_ES	16230501-16232221	16230335-16230501	NO_IR
ENSG00000103222	ABCC1	ENSG00000103222.14:t:16196484-16196574	0.992846	0.992846	5.72e-05	16	+	,True_ES	16184445-16196484	16184262-16184445	NO_IR
ENSG00000270149	F11R	ENSG00000270149.1:s:160969936-160970138	0.954874	0.954874	0.000228556	1	-	,True_A3SS	160969768-160969936	160969936-160970138	NO_IR
ENSG00000101182	PSMA7	ENSG00000101182.10:s:60713227-60713346	0.996541	0.996541	4.57e-06	20	-	,True_A3SS	60712482-60713227	60713227-60713346	NO_IR
ENSG00000101182	PSMA7	ENSG00000101182.10:t:60715874-60716000	0.998935	0.998935	-2.02e-08	20	-	,True_ES	60716000-60718264	60715874-60716000	NO_IR
ENSG00000117505	DR1	ENSG00000117505.8:s:93811445-93811745	0.992861	0.992861	8.11e-06	1	+	,i_IR	93811745-93811746	93811746-93811869	93811746-93811869
ENSG00000117505	DR1	ENSG00000117505.8:t:93811870-93812422	0.996391	0.996391	1.61e-07	1	+	,i_IR	93811869-93811870	93811746-93811869	93811746-93811869
ENSG00000117505	DR1	ENSG00000117505.8:t:93826050-93835055	0.996733	0.996733	4.22e-06	1	+	,True_ES	93819628-93826050	93819465-93819628	NO_IR
ENSG00000126767	ELK1	ENSG00000126767.13:t:47496412-47496513	0.984686	0.984686	0.000131941	X	-	,True_A3SS,True_ES	47496513-47497150	47497150-47497581	NO_IR
ENSG00000126767	ELK1	ENSG00000126767.13:s:47498294-47498737	0.989998	0.989998	3.9e-05	X	-	,True_A5SS,True_ES	47497581-47498294	47496412-47496513	NO_IR
ENSG00000116791	CRYZ	ENSG00000116791.9:s:75172787-75174511	0.955463	0.955463	0.000652419	1	-	,i_IR	75172678-75172787	75172583-75172678	75172679-75172786
ENSG00000116791	CRYZ	ENSG00000116791.9:t:75180263-75180314	0.989917	0.989917	0.00013458	1	-	,True_ES	75180314-75184893	75184893-75185056	NO_IR
ENSG00000142684	ZNF593	ENSG00000142684.7:t:26497066-26498551	0.99804	0.99804	1.23e-06	1	+	,i_IR	26496971-26497066	26496909-26496971	26496972-26497065
ENSG00000142684	ZNF593	ENSG00000142684.7:s:26496909-26496971	0.997954	0.997954	1.43e-06	1	+	,i_IR	26496971-26497066	26496909-26496971	26496972-26497065
ENSG00000102225	CDK16	ENSG00000102225.11:s:47085364-47085426	0.997352	0.997352	4.85e-06	X	+	,i_IR	47085426-47085678	47085364-47085426	47085427-47085494
ENSG00000102225	CDK16	ENSG00000102225.11:t:47086522-47086622	0.993263	0.993263	3.42e-05	X	+	,True_A3SS,i_IR	47086498-47086580	47086499-47086521	47086499-47086521
ENSG00000102225	CDK16	ENSG00000102225.11:t:47085495-47085801	0.997143	0.997143	5.53e-06	X	+	,i_IR	47085426-47085678	47085364-47085426	47085427-47085494
ENSG00000102225	CDK16	ENSG00000102225.11:t:47082951-47083158	0.972158	0.972158	0.000212153	X	+	,True_A5SS,True_ES,i_IR	47078504-47082951	47078087-47078504	47082711-47082950
ENSG00000102225	CDK16	ENSG00000102225.11:s:47086393-47086498	0.993466	0.993466	3.04e-05	X	+	,True_A3SS,i_IR	47086498-47086580	47086499-47086521	47086499-47086521
ENSG00000102225	CDK16	ENSG00000102225.11:s:47086211-47086308	0.995358	0.995358	1.52e-05	X	+	,True_ES	47086308-47086393	47086211-47086308	NO_IR
ENSG00000102225	CDK16	ENSG00000102225.11:t:47083784-47083917	0.993892	0.993892	3.47e-05	X	+	,True_A3SS	47083158-47083784	47082951-47083158	NO_IR
ENSG00000182827	ACBD3	ENSG00000182827.8:t:226342343-226342534	0.97328	0.97328	0.000279333	1	-	,True_ES	226342534-226346885	226346885-226347059	NO_IR
ENSG00000182827	ACBD3	ENSG00000182827.8:s:226349232-226349390	0.973445	0.973445	0.000296987	1	-	,True_ES	226347059-226349232	226342343-226342534	NO_IR
ENSG00000132424	PNISR	ENSG00000132424.10:s:99850416-99850586	0.969658	0.969658	0.00029492	6	-	,True_ES	99849506-99850416	99845927-99848187	NO_IR
ENSG00000132424	PNISR	ENSG00000132424.10:s:99852479-99852578	0.993097	0.993097	5.05e-05	6	-	,True_ES	99851758-99852479	99850416-99850586	NO_IR
ENSG00000137274	BPHL	ENSG00000137274.8:s:3140620-3140743	0.991233	0.991233	9.33e-05	6	+	,True_ES	3140743-3152722	3140620-3140743	NO_IR
ENSG00000137274	BPHL	ENSG00000137274.8:t:3152722-3152767	0.991168	0.991168	9.73e-05	6	+	,True_ES	3140743-3152722	3140620-3140743	NO_IR
ENSG00000148498	PARD3	ENSG00000148498.11:t:34985246-34985347	0.95599	0.95599	0.000139807	10	-	,True_ES	34985347-35103804	34985246-34985347	NO_IR
ENSG00000148498	PARD3	ENSG00000148498.11:t:34573063-34573173	0.975062	0.975062	0.000402188	10	-	,True_ES	34573173-34606035	34573063-34573173	NO_IR
ENSG00000148498	PARD3	ENSG00000148498.11:s:35103804-35104253	0.990517	0.990517	1.6e-06	10	-	,True_ES	34985347-35103804	34805907-34806087	NO_IR
ENSG00000148498	PARD3	ENSG00000148498.11:t:34759013-34759191	0.997654	0.997654	-5.48e-08	10	-	,True_ES	34759191-34805907	34759013-34759191	NO_IR
ENSG00000148498	PARD3	ENSG00000148498.11:t:34620045-34620272	0.975665	0.975665	0.000178013	10	-	,True_ES	34620272-34625127	34625127-34625248	NO_IR
ENSG00000148498	PARD3	ENSG00000148498.11:s:34666895-34667034	0.984746	0.984746	5.63e-05	10	-	,True_ES	34663930-34666895	34648999-34649187	NO_IR
ENSG00000100429	HDAC10	ENSG00000100429.13:s:50688288-50688393	0.995178	0.995178	1.7e-05	22	-	,True_A3SS	50688132-50688289	50688288-50688393	NO_IR
ENSG00000037042	TUBG2	ENSG00000037042.8:t:40811852-40811964	0.992909	0.992909	8.98e-05	17	+	,i_IR	40811570-40811852	40811323-40811570	40811571-40811851
ENSG00000198612	COPS8	ENSG00000198612.6:s:237998505-237998637	0.970295	0.970295	0.00030911	2	+	,True_A3SS,True_ES	237998637-238002733	238002306-238002840	NO_IR
ENSG00000198612	COPS8	ENSG00000198612.6:t:237997248-237997296	0.993084	0.993084	4.67e-05	2	+	,True_ES	237995840-237997248	237995770-237995840	NO_IR
ENSG00000198612	COPS8	ENSG00000198612.6:s:237995770-237995840	0.993329	0.993329	4.56e-05	2	+	,True_ES	237995840-237997248	237996107-237996206	NO_IR
ENSG00000198612	COPS8	ENSG00000198612.6:t:237995770-237995840	0.988751	0.988751	0.000181973	2	+	,True_ES	237994685-237995770	237993955-237994685	NO_IR
ENSG00000048140	TSPAN17	ENSG00000048140.13:s:176074388-176074714	0.968917	0.968917	0.000569633	5	+	,True_A5SS,True_ES	176074703-176078617	176074388-176074714	NO_IR
ENSG00000048140	TSPAN17	ENSG00000048140.13:t:176079744-176079914	0.955414	0.955414	0.00108681	5	+	,True_A3SS,True_ES	176078901-176079744	176078755-176078901	NO_IR
ENSG00000167112	TRUB2	ENSG00000167112.7:s:131079431-131079505	0.996644	0.996644	5.3e-06	9	-	,True_ES	131077907-131079431	131078101-131078175	NO_IR
ENSG00000167112	TRUB2	ENSG00000167112.7:t:131077846-131077907	0.996833	0.996833	4.53e-06	9	-	,True_ES	131077907-131079431	131077846-131077907	NO_IR
ENSG00000212802	RPL15P3	ENSG00000212802.3:t:12514804-12515006	0.998089	0.998089	3.07e-08	6	+	,i_IR	12514803-12514804	12514684-12514803	12514684-12514803
ENSG00000160570	DEDD2	ENSG00000160570.9:t:42720832-42721197	0.992251	0.992251	4.83e-05	19	-	,True_A5SS,True_ES	42721197-42721784	42721760-42721909	NO_IR
ENSG00000160570	DEDD2	ENSG00000160570.9:t:42702750-42703981	0.967193	0.967193	0.000231218	19	-	,True_A5SS,True_ES	42703981-42713852	42702750-42703981	NO_IR
ENSG00000160570	DEDD2	ENSG00000160570.9:s:42719285-42719404	0.997232	0.997232	8.92e-07	19	-	,True_A5SS,True_ES	42713992-42719285	42719285-42719404	NO_IR
ENSG00000160570	DEDD2	ENSG00000160570.9:s:42713852-42713992	0.96144	0.96144	0.000259577	19	-	,True_ES	42703981-42713852	42708614-42708711	NO_IR
ENSG00000153879	CEBPG	ENSG00000153879.4:t:33870050-33873592	0.998564	0.998564	-5.08e-08	19	+	,True_ES	33864801-33870050	33864236-33864801	NO_IR
ENSG00000125571	IL37	ENSG00000125571.5:t:113676138-113676459	0.981845	0.981845	0.000101652	2	+	,True_ES	113675354-113676138	113675212-113675354	NO_IR
ENSG00000125571	IL37	ENSG00000125571.5:s:113674706-113674825	0.981777	0.981777	9.48e-05	2	+	,True_ES	113674825-113675212	113674706-113674825	NO_IR
ENSG00000125571	IL37	ENSG00000125571.5:s:113670548-113670671	0.990971	0.990971	1.06e-06	2	+	,True_ES	113670671-113671369	113670548-113670671	NO_IR
ENSG00000125571	IL37	ENSG00000125571.5:t:113674706-113674825	0.999236	0.999236	-8.59e-10	2	+	,True_ES	113671431-113674706	113671369-113671431	NO_IR
ENSG00000112787	FBRSL1	ENSG00000112787.8:t:133084739-133084936	0.995905	0.995905	1.19e-05	12	+	,True_A3SS,True_ES	133067447-133084739	133067388-133067447	NO_IR
ENSG00000112787	FBRSL1	ENSG00000112787.8:s:133149113-133149208	0.991871	0.991871	7.64e-05	12	+	,True_ES	133149208-133150676	133149113-133149208	NO_IR
ENSG00000112787	FBRSL1	ENSG00000112787.8:t:133150676-133150746	0.991622	0.991622	8.25e-05	12	+	,True_ES	133149208-133150676	133149113-133149208	NO_IR
ENSG00000198642	KLHL9	ENSG00000198642.5:s:21335096-21335379	0.994696	0.994696	1.51e-05	9	-	,i_IR	21335095-21335096	21334659-21335095	21334659-21335095
ENSG00000153246	PLA2R1	ENSG00000153246.7:t:160843667-160843869	0.993555	0.993555	4.25e-05	2	-	,True_ES	160843869-160862163	160843667-160843869	NO_IR
ENSG00000153246	PLA2R1	ENSG00000153246.7:t:160811710-160811857	0.964216	0.964216	0.000423985	2	-	,True_ES	160811857-160812209	160812209-160812339	NO_IR
ENSG00000188906	LRRK2	ENSG00000188906.9:t:40707774-40707975	0.993854	0.993854	3.61e-05	12	+	,True_ES	40704451-40707774	40704233-40704451	NO_IR
ENSG00000239900	ADSL	ENSG00000239900.7:t:40750252-40750331	0.988731	0.988731	0.000179319	22	+	,True_ES	40749121-40750252	40749077-40749121	NO_IR
ENSG00000239900	ADSL	ENSG00000239900.7:t:40757092-40757346	0.983808	0.983808	0.00040537	22	+	,True_A3SS	40756496-40757277	40757092-40757346	NO_IR
ENSG00000239900	ADSL	ENSG00000239900.7:s:40754868-40755039	0.983652	0.983652	0.000170262	22	+	,i_IR	40755039-40755264	40754868-40755039	40755040-40755263
ENSG00000239900	ADSL	ENSG00000239900.7:t:40755264-40755310	0.995801	0.995801	2.15e-05	22	+	,i_IR	40755039-40755264	40754868-40755039	40755040-40755263
ENSG00000164330	EBF1	ENSG00000164330.12:s:158523256-158523614	0.990962	0.990962	0.000100723	5	-	,True_A5SS	158522683-158523351	158522628-158522683	NO_IR
ENSG00000164330	EBF1	ENSG00000164330.12:t:158526353-158526471	0.983616	0.983616	0.000329124	5	-	,i_IR	158526471-158526472	158526472-158526590	158526472-158526590
ENSG00000164330	EBF1	ENSG00000164330.12:s:158139978-158140155	0.988734	0.988734	0.000176603	5	-	,True_ES	158139341-158139978	158134987-158135181	NO_IR
ENSG00000249967	PI4K2A	ENSG00000249967.1:t:99416042-99416173	0.976308	0.976308	0.000253157	10	+	,True_ES	99410898-99416042	nan-99413866	NO_IR
ENSG00000087245	MMP2	ENSG00000087245.8:t:55516821-55517047	0.998741	0.998741	-1.38e-08	16	+	,True_ES	55513544-55516821	55512883-55513544	NO_IR
ENSG00000087245	MMP2	ENSG00000087245.8:t:55539914-55540603	0.997718	0.997718	3.13e-07	16	+	,i_IR	55539913-55539914	55539672-55539913	55539672-55539913
ENSG00000087245	MMP2	ENSG00000087245.8:s:55539251-55539671	0.997149	0.997149	8.76e-07	16	+	,i_IR	55539671-55539672	55539672-55539913	55539672-55539913
ENSG00000087245	MMP2	ENSG00000087245.8:t:55525713-55525868	0.998948	0.998948	1.41e-08	16	+	,True_ES	55523736-55525713	55523563-55523736	NO_IR
ENSG00000087245	MMP2	ENSG00000087245.8:s:55522455-55522628	0.999287	0.999287	-1.09e-08	16	+	,True_ES	55522628-55523563	55522455-55522628	NO_IR
ENSG00000100461	RBM23	ENSG00000100461.13:t:23371396-23371641	0.993746	0.993746	3.01e-05	14	-	,True_ES,i_IR	23371591-23373470	23371396-23371641	23371642-23372170
ENSG00000100461	RBM23	ENSG00000100461.13:t:23374794-23375162	0.990433	0.990433	0.000184525	14	-	,i_IR	23374868-23375404	23374794-23375162	23375163-23375223
ENSG00000100461	RBM23	ENSG00000100461.13:s:23373455-23373535	0.994605	0.994605	2.82e-05	14	-	,True_ES	23371591-23373470	23372171-23373399	NO_IR
ENSG00000100461	RBM23	ENSG00000100461.13:t:23369854-23370942	0.99716	0.99716	6.82e-06	14	-	,i_IR	23370942-23371023	23369854-23370942	23370943-23371022
ENSG00000100461	RBM23	ENSG00000100461.13:s:23371023-23371092	0.997124	0.997124	6.99e-06	14	-	,i_IR	23370942-23371023	23369854-23370942	23370943-23371022
ENSG00000100461	RBM23	ENSG00000100461.13:s:23380537-23380612	0.997482	0.997482	4.62e-07	14	-	,True_ES	23378804-23380537	23375224-23375577	NO_IR
ENSG00000100461	RBM23	ENSG00000100461.13:s:23374303-23374355	0.994101	0.994101	3.33e-05	14	-	,True_A3SS	23374221-23374303	23374084-23374221	NO_IR
ENSG00000100461	RBM23	ENSG00000100461.13:t:23377542-23377608	0.987874	0.987874	0.000139016	14	-	,True_A3SS,True_ES	23377589-23378692	23388208-23388393	NO_IR
ENSG00000100461	RBM23	ENSG00000100461.13:t:23378691-23378804	0.99808	0.99808	2.02e-07	14	-	,True_ES	23378804-23380537	23380537-23380612	NO_IR
ENSG00000162496	DHRS3	ENSG00000162496.4:s:12639796-12640694	0.950454	0.950454	0.000233698	1	-	,True_ES	12639440-12640551	12632756-12632881	NO_IR
ENSG00000162496	DHRS3	ENSG00000162496.4:t:12639796-12640694	0.991787	0.991787	6.31e-06	1	-	,True_ES	12640694-12677159	12639796-12640694	NO_IR
ENSG00000163947	ARHGEF3	ENSG00000163947.7:s:56785328-56785424	0.993797	0.993797	5.53e-05	3	-	,True_ES	56785160-56785328	56779233-56779490	NO_IR
ENSG00000137642	SORL1	ENSG00000137642.8:t:121437649-121437822	0.981943	0.981943	0.000521133	11	+	,True_ES	121430366-121437649	121430228-121430366	NO_IR
ENSG00000169398	PTK2	ENSG00000169398.15:s:141762331-141762415	0.989658	0.989658	9.02e-05	8	-	,True_ES	141756959-141762331	141760302-141760508	NO_IR
ENSG00000169398	PTK2	ENSG00000169398.15:t:141856698-141856777	0.995951	0.995951	8.77e-06	8	-	,True_ES	141856777-141874411	141874411-141874498	NO_IR
ENSG00000169398	PTK2	ENSG00000169398.15:s:141771264-141771361	0.972015	0.972015	0.000912513	8	-	,True_A5SS,True_A3SS,True_ES	141762415-141771264	141745144-141745554	NO_IR
ENSG00000169398	PTK2	ENSG00000169398.15:t:141756549-141757371	0.990653	0.990653	7.82e-05	8	-	,True_ES	141756959-141762331	141762002-141762086	NO_IR
ENSG00000169398	PTK2	ENSG00000169398.15:t:141840571-141840625	0.989442	0.989442	0.000156596	8	-	,True_ES	141840625-141856359	141856359-141856421	NO_IR
ENSG00000169398	PTK2	ENSG00000169398.15:t:141710869-141711121	0.99574	0.99574	1.34e-05	8	-	,True_ES	141711121-141712669	141712669-141712814	NO_IR
ENSG00000169398	PTK2	ENSG00000169398.15:s:141935661-141935848	0.988659	0.988659	0.000111268	8	-	,True_A5SS,True_A3SS,True_ES	141900868-141935760	141935661-141935848	NO_IR
ENSG00000169398	PTK2	ENSG00000169398.15:s:141685529-141685878	0.987973	0.987973	7.61e-05	8	-	,True_A5SS	141684503-141685559	141684397-141684503	NO_IR
ENSG00000169398	PTK2	ENSG00000169398.15:s:141710869-141711121	0.989935	0.989935	3.73e-05	8	-	,True_ES	141696793-141710990	141696731-141696877	NO_IR
ENSG00000169398	PTK2	ENSG00000169398.15:t:141667999-141669777	0.992612	0.992612	4.09e-05	8	-	,True_ES	141669777-141675016	141667999-141669777	NO_IR
ENSG00000169398	PTK2	ENSG00000169398.15:t:141803453-141803483	0.991896	0.991896	7.98e-05	8	-	,True_ES	141803483-141810558	141803453-141803483	NO_IR
ENSG00000169398	PTK2	ENSG00000169398.15:t:141685529-141685878	0.987566	0.987566	7.68e-05	8	-	,True_ES	141685598-141696731	141696731-141696877	NO_IR
ENSG00000169398	PTK2	ENSG00000169398.15:s:141774333-141774622	0.983713	0.983713	0.000413707	8	-	,True_ES	141771361-141774333	141772467-141772487	NO_IR
ENSG00000169398	PTK2	ENSG00000169398.15:s:141716218-141716304	0.990667	0.990667	0.000111042	8	-	,True_ES	141712806-141716218	141710869-141711121	NO_IR
ENSG00000169398	PTK2	ENSG00000169398.15:s:141856698-141856777	0.997081	0.997081	3.67e-06	8	-	,True_ES	141856421-141856698	141840571-141840625	NO_IR
ENSG00000169398	PTK2	ENSG00000169398.15:t:141771264-141771361	0.98352	0.98352	0.000438262	8	-	,True_ES	141771361-141774333	141771264-141771361	NO_IR
ENSG00000123384	LRP1	ENSG00000123384.9:t:57596204-57596320	0.998081	0.998081	3.52e-07	12	+	,True_A5SS	57595688-57596204	57595563-57595730	NO_IR
ENSG00000123384	LRP1	ENSG00000123384.9:s:57584588-57584792	0.997518	0.997518	9.73e-07	12	+	,True_ES	57584792-57585103	57584588-57584792	NO_IR
ENSG00000123384	LRP1	ENSG00000123384.9:s:57598410-57598532	0.961761	0.961761	0.000167711	12	+	,i_IR	57598532-57598892	57598410-57598532	57598533-57598891
ENSG00000123384	LRP1	ENSG00000123384.9:s:57561227-57561307	0.991291	0.991291	2.33e-05	12	+	,True_ES	57561307-57562923	57561968-57562018	NO_IR
ENSG00000123384	LRP1	ENSG00000123384.9:s:57601821-57601999	0.998387	0.998387	6.56e-07	12	+	,i_IR	57601999-57602494	57601821-57601999	57602000-57602493
ENSG00000123384	LRP1	ENSG00000123384.9:t:57562923-57563090	0.990615	0.990615	3.19e-05	12	+	,True_ES	57561307-57562923	57561227-57561307	NO_IR
ENSG00000123384	LRP1	ENSG00000123384.9:t:57558211-57559728	0.991258	0.991258	3.78e-06	12	+	,True_A3SS	57556766-57559588	57556641-57556766	NO_IR
ENSG00000123384	LRP1	ENSG00000123384.9:t:57602494-57602600	0.99841	0.99841	6.49e-07	12	+	,i_IR	57601999-57602494	57601821-57601999	57602000-57602493
ENSG00000123384	LRP1	ENSG00000123384.9:s:57539010-57539273	0.995992	0.995992	4.86e-06	12	+	,True_A3SS,True_ES	57539273-57547991	57547991-57548153	NO_IR
ENSG00000123384	LRP1	ENSG00000123384.9:t:57586628-57586753	0.99678	0.99678	3.73e-06	12	+	,True_ES	57585295-57586628	57585103-57585295	NO_IR
ENSG00000100842	EFS	ENSG00000100842.8:s:23829132-23829248	0.997638	0.997638	3.88e-07	14	-	,i_IR	23829131-23829132	23828904-23829131	23828904-23829131
ENSG00000100842	EFS	ENSG00000100842.8:t:23828526-23828903	0.995062	0.995062	1.09e-05	14	-	,i_IR	23828903-23828904	23828904-23829131	23828904-23829131
ENSG00000100842	EFS	ENSG00000100842.8:t:23825611-23826869	0.982714	0.982714	0.000106791	14	-	,True_ES	23826869-23828085	23828085-23828174	NO_IR
ENSG00000100842	EFS	ENSG00000100842.8:s:23828526-23828903	0.975476	0.975476	0.000251449	14	-	,True_ES	23828174-23828526	23825611-23826869	NO_IR
ENSG00000173692	PSMD1	ENSG00000173692.8:s:231951831-231951895	0.99034	0.99034	0.000122053	2	+	,True_ES	231951895-232003450	231973278-231973836	NO_IR
ENSG00000173692	PSMD1	ENSG00000173692.8:t:231931618-231931825	0.989583	0.989583	0.000115376	2	+	,True_A5SS,True_ES	231927389-231931620	231927220-231927407	NO_IR
ENSG00000173692	PSMD1	ENSG00000173692.8:s:231926962-231927035	0.997883	0.997883	5.05e-07	2	+	,True_ES	231927035-231927220	231926962-231927035	NO_IR
ENSG00000173692	PSMD1	ENSG00000173692.8:s:232026054-232026223	0.994037	0.994037	3.14e-05	2	+	,True_ES	232026223-232028349	232026054-232026223	NO_IR
ENSG00000173692	PSMD1	ENSG00000173692.8:t:231936903-231937129	0.993118	0.993118	5.2e-05	2	+	,True_A3SS	231934882-231936903	231934739-231934882	NO_IR
ENSG00000173692	PSMD1	ENSG00000173692.8:t:232029673-232030001	0.996264	0.996264	6.53e-06	2	+	,True_ES	232028441-232029914	232027807-232028441	NO_IR
ENSG00000173692	PSMD1	ENSG00000173692.8:t:232018183-232018380	0.984128	0.984128	0.000103506	2	+	,True_ES	232011070-232018278	nan-232017525	NO_IR
ENSG00000113387	SUB1	ENSG00000113387.7:t:32595029-32599175	0.998655	0.998655	-1.4e-07	5	+	,True_ES	32591791-32599067	32591354-32591793	NO_IR
ENSG00000113387	SUB1	ENSG00000113387.7:t:32601111-32604185	0.998133	0.998133	4.56e-07	5	+	,True_ES	32599175-32601111	32595029-32599175	NO_IR
ENSG00000113387	SUB1	ENSG00000113387.7:s:32591354-32591793	0.998153	0.998153	9.82e-08	5	+	,True_ES	32591791-32599067	32594677-32594978	NO_IR
ENSG00000113387	SUB1	ENSG00000113387.7:t:32588618-32588690	0.997248	0.997248	5.37e-07	5	+	,True_ES	32585731-32588618	32585605-32585731	NO_IR
ENSG00000113387	SUB1	ENSG00000113387.7:s:32585605-32585731	0.994019	0.994019	4.08e-06	5	+	,True_A3SS,True_ES,i_IR	32585731-32588618	32586220-32586607	32585732-32585992
ENSG00000075975	MKRN2	ENSG00000075975.11:s:12598513-12598675	0.995487	0.995487	1.49e-05	3	+	,True_ES	12598675-12610374	12598513-12598675	NO_IR
ENSG00000075975	MKRN2	ENSG00000075975.11:t:12611570-12611751	0.996366	0.996366	3.72e-06	3	+	,True_A5SS,True_ES	12610502-12611570	12611570-12611751	NO_IR
ENSG00000144802	NFKBIZ	ENSG00000144802.7:s:101574577-101574861	0.99891	0.99891	-4.36e-08	3	+	,True_ES	101574746-101575917	101574577-101574861	NO_IR
ENSG00000144802	NFKBIZ	ENSG00000144802.7:t:101570929-101571068	0.998868	0.998868	-6.62e-08	3	+	,True_ES	101568761-101570929	101567736-101568761	NO_IR
ENSG00000144802	NFKBIZ	ENSG00000144802.7:t:101572445-101572707	0.987448	0.987448	4.25e-05	3	+	,i_IR	101572444-101572445	101572079-101572444	101572079-101572444
ENSG00000144802	NFKBIZ	ENSG00000144802.7:t:101574577-101574861	0.999457	0.999457	-6.3e-08	3	+	,i_IR	101574302-101574577	101574239-101574302	101574303-101574576
ENSG00000144802	NFKBIZ	ENSG00000144802.7:s:101574239-101574302	0.999438	0.999438	1.04e-09	3	+	,i_IR	101574302-101574577	101574239-101574302	101574303-101574576
ENSG00000144802	NFKBIZ	ENSG00000144802.7:t:101576044-101576303	0.998549	0.998549	-7.73e-08	3	+	,True_ES	101576027-101576136	101575525-101576027	NO_IR
ENSG00000144802	NFKBIZ	ENSG00000144802.7:s:101571935-101572078	0.995054	0.995054	-2.78e-08	3	+	,i_IR	101572078-101572079	101572079-101572444	101572079-101572444
ENSG00000182095	TNRC18	ENSG00000182095.10:t:5399029-5399200	0.984361	0.984361	0.000110772	7	-	,True_ES	5399200-5401225	5401225-5401353	NO_IR
ENSG00000182095	TNRC18	ENSG00000182095.10:s:5401528-5401664	0.986126	0.986126	6.67e-05	7	-	,True_ES	5401353-5401528	5399029-5399200	NO_IR
ENSG00000163468	CCT3	ENSG00000163468.10:s:156304906-156305798	0.996719	0.996719	4.15e-06	1	-	,True_ES	156304709-156305618	156303338-156303434	NO_IR
ENSG00000163468	CCT3	ENSG00000163468.10:t:156294763-156294880	0.983556	0.983556	0.00010668	1	-	,True_A3SS,True_ES	156294880-156303338	156294763-156294880	NO_IR
ENSG00000163468	CCT3	ENSG00000163468.10:s:156307945-156308256	0.996318	0.996318	8.61e-08	1	-	,True_ES	156305679-156307945	156304906-156305798	NO_IR
ENSG00000163468	CCT3	ENSG00000163468.10:s:156304659-156304709	0.997648	0.997648	9.26e-07	1	-	,True_ES	156304566-156304659	156303338-156303434	NO_IR
ENSG00000163468	CCT3	ENSG00000163468.10:t:156304906-156305798	0.998554	0.998554	-9e-08	1	-	,True_ES	156305679-156307945	156306870-156307031	NO_IR
ENSG00000163468	CCT3	ENSG00000163468.10:t:156303338-156303434	0.998649	0.998649	-3.51e-08	1	-	,True_A3SS,True_ES	156303434-156304504	156304906-156305798	NO_IR
ENSG00000163468	CCT3	ENSG00000163468.10:t:156304659-156304709	0.982436	0.982436	0.000126095	1	-	,True_ES	156304709-156305618	156307945-156308256	NO_IR
ENSG00000117862	TXNDC12	ENSG00000117862.7:s:52507209-52507269	0.998524	0.998524	-8.96e-09	1	-	,True_ES	52494302-52507209	52499171-52499723	NO_IR
ENSG00000117862	TXNDC12	ENSG00000117862.7:t:52494250-52494302	0.998938	0.998938	1.31e-07	1	-	,True_ES	52494302-52507209	52494250-52494302	NO_IR
ENSG00000117862	TXNDC12	ENSG00000117862.7:s:52486586-52486684	0.994886	0.994886	1.31e-05	1	-	,i_IR	52486585-52486586	52486078-52486585	52486078-52486585
ENSG00000136754	ABI1	ENSG00000136754.12:t:27112067-27112234	0.975356	0.975356	0.000181547	10	-	,True_ES	27112234-27149676	27112067-27112234	NO_IR
ENSG00000136754	ABI1	ENSG00000136754.12:s:27149676-27150016	0.971635	0.971635	0.000203494	10	-	,True_ES	27112234-27149676	27128662-27128712	NO_IR
ENSG00000136754	ABI1	ENSG00000136754.12:s:27112067-27112234	0.997916	0.997916	3.5e-07	10	-	,True_ES	27066170-27112067	27059174-27059274	NO_IR
ENSG00000162738	VANGL2	ENSG00000162738.5:t:160390842-160390977	0.996847	0.996847	4.12e-06	1	+	,True_ES	160390337-160390842	160390201-160390337	NO_IR
ENSG00000162738	VANGL2	ENSG00000162738.5:s:160388792-160389399	0.996779	0.996779	3.9e-06	1	+	,True_ES	160389399-160390201	160388792-160389399	NO_IR
ENSG00000160789	LMNA	ENSG00000160789.15:t:156104596-156104766	0.997064	0.997064	-2.2e-10	1	+	,True_A5SS	156104319-156104596	156104596-156104766	NO_IR
ENSG00000160789	LMNA	ENSG00000160789.15:s:156106005-156106227	0.999714	0.999714	-8.16e-14	1	+	,i_IR	156106227-156106712	156106005-156106227	156106228-156106711
ENSG00000160789	LMNA	ENSG00000160789.15:t:156105524-156105912	0.995406	0.995406	-7.17e-10	1	+	,True_A3SS	156105103-156105692	156105524-156105912	NO_IR
ENSG00000160789	LMNA	ENSG00000160789.15:t:156084755-156085065	0.999234	0.999234	-8.18e-11	1	+	,True_A5SS,i_IR	156084754-156084755	156084755-156085065	156084703-156084754
ENSG00000160789	LMNA	ENSG00000160789.15:s:156107253-156107952	0.999665	0.999665	-7.41e-11	1	+	,i_IR	156107534-156108279	156107253-156107952	156107953-156108278
ENSG00000160789	LMNA	ENSG00000160789.15:s:156084461-156084702	0.998926	0.998926	-4.21e-09	1	+	,True_A5SS,i_IR	156084702-156084703	156084755-156085065	156084703-156084754
ENSG00000160789	LMNA	ENSG00000160789.15:t:156100408-156100564	0.999367	0.999367	-3.76e-14	1	+	,True_A5SS,True_A3SS,True_ES	156085065-156100408	156092933-156093186	NO_IR
ENSG00000160789	LMNA	ENSG00000160789.15:t:156108871-156109108	0.99332	0.99332	3.07e-07	1	+	,True_A5SS	156108548-156108871	156108871-156109108	NO_IR
ENSG00000160789	LMNA	ENSG00000160789.15:s:156106904-156107083	0.999558	0.999558	-1.67e-12	1	+	,True_ES	156107023-156107445	156106904-156107083	NO_IR
ENSG00000160789	LMNA	ENSG00000160789.15:t:156106712-156106819	0.999707	0.999707	-4.58e-13	1	+	,i_IR	156106227-156106712	156106005-156106227	156106228-156106711
ENSG00000160789	LMNA	ENSG00000160789.15:t:156108279-156108548	0.999371	0.999371	-9.79e-11	1	+	,True_ES,i_IR	156107534-156108279	156107253-156107952	156107953-156108278
ENSG00000107789	MINPP1	ENSG00000107789.11:s:89280793-89280926	0.992891	0.992891	5.58e-05	10	+	,True_ES	89280926-89311839	89306330-89306452	NO_IR
ENSG00000107789	MINPP1	ENSG00000107789.11:s:89268093-89268290	0.960091	0.960091	0.000509341	10	+	,True_ES	89268290-89272881	89268093-89268290	NO_IR
ENSG00000134884	ARGLU1	ENSG00000134884.9:t:107211780-107212005	0.998795	0.998795	-9.46e-08	13	-	,True_ES	107212005-107219921	107211780-107212005	NO_IR
ENSG00000174132	FAM174A	ENSG00000174132.8:s:99871009-99871668	0.998193	0.998193	1.74e-07	5	+	,True_ES	99871668-99897758	99871009-99871668	NO_IR
ENSG00000174132	FAM174A	ENSG00000174132.8:t:99921885-99922445	0.972802	0.972802	0.000438801	5	+	,True_ES	99897892-99921885	99897756-99897892	NO_IR
ENSG00000258315	C17orf49	ENSG00000258315.1:s:6919814-6920004	0.977011	0.977011	0.000302228	17	+	,True_A5SS,True_A3SS,True_ES	6920004-6920229	6920229-6920333	NO_IR
ENSG00000258315	C17orf49	ENSG00000258315.1:t:6919814-6920004	0.978204	0.978204	0.000142681	17	+	,True_ES	6919194-6919814	6919093-6919194	NO_IR
ENSG00000130159	ECSIT	ENSG00000130159.9:s:11624619-11625036	0.996045	0.996045	5.35e-06	19	-	,True_A3SS,True_ES	11624094-11624619	11623871-11624099	NO_IR
ENSG00000130159	ECSIT	ENSG00000130159.9:s:11623871-11624099	0.950843	0.950843	0.000580639	19	-	,True_ES	11618863-11623871	11621432-11621475	NO_IR
ENSG00000130159	ECSIT	ENSG00000130159.9:s:11618806-11618863	0.989271	0.989271	0.000110927	19	-	,True_ES	11618665-11618806	11618272-11618377	NO_IR
ENSG00000130159	ECSIT	ENSG00000130159.9:s:11618515-11618544	0.985967	0.985967	8.19e-05	19	-	,i_IR	11618377-11618517	11618272-11618377	11618378-11618514
ENSG00000130159	ECSIT	ENSG00000130159.9:t:11629890-11630008	0.984142	0.984142	9.32e-05	19	-	,True_A5SS,True_ES	11630008-11639877	11630659-11630781	NO_IR
ENSG00000130159	ECSIT	ENSG00000130159.9:t:11618272-11618377	0.990444	0.990444	3.46e-05	19	-	,True_ES,i_IR	11618377-11618517	11618378-11618514	11618378-11618514
ENSG00000138668	HNRNPD	ENSG00000138668.14:t:83279812-83279995	0.997934	0.997934	4.18e-07	4	-	,True_ES	83279973-83280624	83280624-83280792	NO_IR
ENSG00000138668	HNRNPD	ENSG00000138668.14:s:83276000-83276154	0.966975	0.966975	0.000200179	4	-	,i_IR	83275999-83276000	83275308-83275999	83275308-83275999
ENSG00000170871	KIAA0232	ENSG00000170871.7:s:6784369-6784568	0.982754	0.982754	0.000354711	4	+	,True_ES	6784568-6825912	6806250-6806333	NO_IR
ENSG00000170871	KIAA0232	ENSG00000170871.7:t:6858891-6858957	0.991784	0.991784	7.79e-05	4	+	,True_ES	6843931-6858891	6843794-6843931	NO_IR
ENSG00000170871	KIAA0232	ENSG00000170871.7:t:6825912-6826411	0.98318	0.98318	0.000342433	4	+	,True_ES	6784568-6825912	6784369-6784568	NO_IR
ENSG00000139636	LMBR1L	ENSG00000139636.11:s:49494339-49494515	0.995282	0.995282	3.21e-05	12	-	,i_IR	49494237-49494339	49494171-49494237	49494238-49494338
ENSG00000139636	LMBR1L	ENSG00000139636.11:s:49494171-49494237	0.991166	0.991166	0.000102198	12	-	,True_ES	49491888-49494171	49491110-49491522	NO_IR
ENSG00000139636	LMBR1L	ENSG00000139636.11:t:49494171-49494237	0.991709	0.991709	7.42e-05	12	-	,True_ES,i_IR	49494237-49494339	49494238-49494338	49494238-49494338
ENSG00000139636	LMBR1L	ENSG00000139636.11:t:49495703-49495979	0.994041	0.994041	5.6e-05	12	-	,i_IR	49495979-49496076	49495703-49495979	49495980-49496075
ENSG00000139636	LMBR1L	ENSG00000139636.11:t:49491110-49491522	0.996775	0.996775	3.78e-06	12	-	,True_ES	49491522-49491727	49491727-49491888	NO_IR
ENSG00000139636	LMBR1L	ENSG00000139636.11:s:49496076-49496126	0.994222	0.994222	5.41e-05	12	-	,i_IR	49495979-49496076	49495703-49495979	49495980-49496075
ENSG00000139636	LMBR1L	ENSG00000139636.11:t:49496670-49496734	0.993363	0.993363	4.46e-05	12	-	,True_ES	49496734-49496874	49496864-49496942	NO_IR
ENSG00000256591	RP11-286N22.8	ENSG00000256591.1:t:61205097-61205320	0.994834	0.994834	2.13e-05	11	+	,True_ES	61197654-61205097	61197528-61197654	NO_IR
ENSG00000103034	NDRG4	ENSG00000103034.10:t:58541852-58541903	0.997693	0.997693	2.59e-06	16	+	,i_IR	58541768-58541852	58541403-58541768	58541769-58541851
ENSG00000103034	NDRG4	ENSG00000103034.10:t:58540816-58540860	0.994578	0.994578	3.34e-05	16	+	,True_A3SS	58540518-58540816	58540462-58540518	NO_IR
ENSG00000103034	NDRG4	ENSG00000103034.10:t:58541403-58541768	0.997035	0.997035	3.04e-06	16	+	,True_ES	58540919-58541712	58540884-58541101	NO_IR
ENSG00000103034	NDRG4	ENSG00000103034.10:s:58543053-58543093	0.995976	0.995976	9.35e-06	16	+	,True_ES	58543093-58543205	58543053-58543093	NO_IR
ENSG00000103034	NDRG4	ENSG00000103034.10:t:58543205-58543293	0.996056	0.996056	8.42e-06	16	+	,True_ES	58543093-58543205	58543053-58543093	NO_IR
ENSG00000103034	NDRG4	ENSG00000103034.10:s:58497535-58497701	0.995033	0.995033	9.78e-06	16	+	,True_ES	58497701-58521660	58509516-58509561	NO_IR
ENSG00000103034	NDRG4	ENSG00000103034.10:s:58537610-58537861	0.995636	0.995636	5.14e-06	16	+	,True_A5SS,True_A3SS,i_IR	58537807-58538058	58537610-58537861	58537862-58538057
ENSG00000103034	NDRG4	ENSG00000103034.10:t:58538058-58538181	0.995484	0.995484	6.52e-06	16	+	,True_A5SS,True_A3SS,i_IR	58537807-58538058	58537610-58537861	58537862-58538057
ENSG00000103034	NDRG4	ENSG00000103034.10:t:58539893-58540377	0.996845	0.996845	3.86e-06	16	+	,True_ES	58538553-58540291	58538493-58538637	NO_IR
ENSG00000103034	NDRG4	ENSG00000103034.10:s:58540884-58541101	0.996381	0.996381	3.88e-06	16	+	,True_ES	58540919-58541712	58540884-58541101	NO_IR
ENSG00000103034	NDRG4	ENSG00000103034.10:t:58543053-58543093	0.998071	0.998071	1.48e-06	16	+	,i_IR	58542913-58543058	58542866-58542913	58542914-58543052
ENSG00000103034	NDRG4	ENSG00000103034.10:s:58541403-58541768	0.99764	0.99764	3.14e-06	16	+	,i_IR	58541768-58541852	58541403-58541768	58541769-58541851
ENSG00000103034	NDRG4	ENSG00000103034.10:s:58542866-58542913	0.996326	0.996326	4.79e-06	16	+	,True_ES,i_IR	58542913-58543058	58542866-58542913	58542914-58543052
ENSG00000104866	PPP1R37	ENSG00000104866.6:t:45648112-45648253	0.996449	0.996449	5.97e-06	19	+	,True_A3SS	45646891-45648112	45646779-45646891	NO_IR
ENSG00000104866	PPP1R37	ENSG00000104866.6:t:45644580-45644644	0.996421	0.996421	6.41e-06	19	+	,True_A5SS	45643864-45644580	45643764-45643919	NO_IR
ENSG00000104866	PPP1R37	ENSG00000104866.6:s:45645319-45645469	0.99747	0.99747	4.01e-06	19	+	,i_IR	45645469-45645561	45645319-45645469	45645470-45645560
ENSG00000104866	PPP1R37	ENSG00000104866.6:t:45641772-45641869	0.996753	0.996753	4.18e-06	19	+	,True_ES	45596785-45641772	45596432-45596785	NO_IR
ENSG00000104866	PPP1R37	ENSG00000104866.6:t:45645561-45645716	0.997558	0.997558	4.24e-06	19	+	,i_IR	45645469-45645561	45645319-45645469	45645470-45645560
ENSG00000104866	PPP1R37	ENSG00000104866.6:t:45643764-45643919	0.996261	0.996261	7.4e-06	19	+	,True_ES	45643539-45643764	45643494-45643539	NO_IR
ENSG00000138767	CNOT6L	ENSG00000138767.8:s:78647320-78647523	0.987914	0.987914	7.31e-05	4	-	,True_A5SS	78641797-78647321	78647320-78647523	NO_IR
ENSG00000138767	CNOT6L	ENSG00000138767.8:s:78697425-78697546	0.965548	0.965548	0.000397142	4	-	,True_A3SS	78695870-78697425	78695684-78695870	NO_IR
ENSG00000138767	CNOT6L	ENSG00000138767.8:t:78663295-78663449	0.991391	0.991391	6.36e-05	4	-	,True_ES	78663449-78665872	78663585-78663626	NO_IR
ENSG00000008441	NFIX	ENSG00000008441.12:t:13183861-13183923	0.998666	0.998666	-6.12e-08	19	+	,True_A5SS,True_ES	13136366-13183861	13180817-13180883	NO_IR
ENSG00000008441	NFIX	ENSG00000008441.12:s:13192494-13192669	0.998867	0.998867	-2.92e-08	19	+	,True_ES	13192669-13201113	13198803-13198950	NO_IR
ENSG00000008441	NFIX	ENSG00000008441.12:t:13201113-13201204	0.960784	0.960784	0.000135113	19	+	,True_ES	13192669-13201113	13192494-13192669	NO_IR
ENSG00000033100	CHPF2	ENSG00000033100.10:t:150931172-150931360	0.980129	0.980129	0.000477902	7	+	,i_IR	150931171-150931172	150929901-150931171	150929901-150931171
ENSG00000033100	CHPF2	ENSG00000033100.10:t:150932134-150932355	0.989725	0.989725	0.000138502	7	+	,True_ES	150931360-150932134	150931172-150931360	NO_IR
ENSG00000033100	CHPF2	ENSG00000033100.10:s:150933494-150933676	0.990471	0.990471	0.000115491	7	+	,True_ES	150933676-150934460	150934042-150934258	NO_IR
ENSG00000033100	CHPF2	ENSG00000033100.10:s:150929575-150929900	0.99294	0.99294	3.25e-05	7	+	,True_ES,i_IR	150929900-150929901	150931172-150931360	150929901-150931171
ENSG00000052795	FNIP2	ENSG00000052795.8:s:159791465-159791621	0.982021	0.982021	0.000509317	4	+	,True_ES	159791621-159812598	159810979-159811340	NO_IR
ENSG00000138107	ACTR1A	ENSG00000138107.7:t:104240889-104240929	0.984409	0.984409	7.61e-05	10	-	,True_ES	104240929-104241594	104241758-104241932	NO_IR
ENSG00000138107	ACTR1A	ENSG00000138107.7:s:104262357-104262482	0.979087	0.979087	0.000135993	10	-	,True_ES	104250370-104262357	104248820-104248895	NO_IR
ENSG00000138107	ACTR1A	ENSG00000138107.7:t:104241758-104241932	0.988964	0.988964	2.33e-05	10	-	,i_IR	104241932-104242768	104241758-104241932	104241933-104242767
ENSG00000138107	ACTR1A	ENSG00000138107.7:s:104241758-104241932	0.99403	0.99403	4.03e-06	10	-	,True_ES	104241655-104241758	104240889-104240929	NO_IR
ENSG00000138107	ACTR1A	ENSG00000138107.7:t:104248820-104248895	0.96036	0.96036	0.000335839	10	-	,True_ES	104248895-104250306	104250306-104250370	NO_IR
ENSG00000138107	ACTR1A	ENSG00000138107.7:s:104250306-104250370	0.996946	0.996946	3.62e-06	10	-	,True_ES	104248895-104250306	104247907-104248032	NO_IR
ENSG00000138107	ACTR1A	ENSG00000138107.7:s:104242768-104243437	0.959467	0.959467	0.000296447	10	-	,True_ES,i_IR	104241932-104242768	104240889-104240929	104241933-104242767
ENSG00000138107	ACTR1A	ENSG00000138107.7:t:104247907-104248032	0.998527	0.998527	2.15e-09	10	-	,True_ES	104248032-104248820	104248820-104248895	NO_IR
ENSG00000166747	AP1G1	ENSG00000166747.8:t:71792711-71792824	0.992975	0.992975	5.33e-05	16	-	,True_ES	71792824-71795415	71795415-71795470	NO_IR
ENSG00000166747	AP1G1	ENSG00000166747.8:s:71798249-71798351	0.98894	0.98894	0.000121174	16	-	,True_A5SS,True_ES	71795470-71798253	71789868-71790227	NO_IR
ENSG00000166747	AP1G1	ENSG00000166747.8:t:71780491-71781299	0.969695	0.969695	0.000258091	16	-	,True_ES	71780595-71782154	71782154-71782281	NO_IR
ENSG00000166747	AP1G1	ENSG00000166747.8:t:71762913-71767062	0.993012	0.993012	5.15e-05	16	-	,True_ES	71767062-71768512	71762913-71767062	NO_IR
ENSG00000166747	AP1G1	ENSG00000166747.8:t:71823182-71823385	0.961151	0.961151	0.000233792	16	-	,True_A3SS,True_ES	71823385-71842666	71823182-71823385	NO_IR
ENSG00000166747	AP1G1	ENSG00000166747.8:t:71805043-71805155	0.975305	0.975305	0.00019248	16	-	,True_ES	71805155-71807124	71805043-71805155	NO_IR
ENSG00000166747	AP1G1	ENSG00000166747.8:t:71787473-71787790	0.97505	0.97505	0.000300201	16	-	,True_ES	71787790-71789922	71789868-71790227	NO_IR
ENSG00000166747	AP1G1	ENSG00000166747.8:s:71789868-71790227	0.99562	0.99562	1.71e-05	16	-	,True_A5SS,True_ES	71787790-71789922	71784113-71784383	NO_IR
ENSG00000166747	AP1G1	ENSG00000166747.8:s:71779047-71779173	0.996276	0.996276	7.41e-06	16	-	,True_ES	71773244-71779047	71776185-71777496	NO_IR
ENSG00000166747	AP1G1	ENSG00000166747.8:s:71805043-71805155	0.996747	0.996747	3.64e-06	16	-	,True_A5SS,True_ES	71803602-71805059	71799392-71799553	NO_IR
ENSG00000166747	AP1G1	ENSG00000166747.8:t:71789868-71790227	0.994159	0.994159	3.08e-05	16	-	,True_A3SS,True_ES	71790062-71792711	71792711-71792824	NO_IR
ENSG00000166747	AP1G1	ENSG00000166747.8:s:71807124-71807265	0.997859	0.997859	5.57e-07	16	-	,True_ES	71805155-71807124	71806863-71806956	NO_IR
ENSG00000166747	AP1G1	ENSG00000166747.8:t:71784113-71784383	0.992979	0.992979	4.33e-05	16	-	,True_A3SS,True_ES	71784235-71787736	71785166-71785240	NO_IR
ENSG00000166747	AP1G1	ENSG00000166747.8:s:71792711-71792824	0.971038	0.971038	0.000379616	16	-	,True_ES	71790062-71792711	71787473-71787790	NO_IR
ENSG00000165650	PDZD8	ENSG00000165650.7:s:119133867-119134978	0.98854	0.98854	0.000190391	10	-	,True_ES	119100613-119133867	119049697-119049859	NO_IR
ENSG00000165650	PDZD8	ENSG00000165650.7:t:119049697-119049859	0.979283	0.979283	0.000543072	10	-	,True_ES	119049859-119078383	119073675-119073746	NO_IR
ENSG00000079337	RAPGEF3	ENSG00000079337.11:t:48141495-48141692	0.992948	0.992948	5.59e-05	12	-	,True_A3SS,True_ES	48141645-48141857	48141857-48141935	NO_IR
ENSG00000163131	CTSS	ENSG00000163131.6:s:150722482-150722647	0.985574	0.985574	0.000335781	1	-	,True_ES	150720355-150722482	150720641-150720761	NO_IR
ENSG00000163131	CTSS	ENSG00000163131.6:t:150720253-150720355	0.980052	0.980052	0.000497465	1	-	,True_ES	150720355-150722482	150720641-150720761	NO_IR
ENSG00000182934	SRPR	ENSG00000182934.7:t:126137069-126137230	0.998829	0.998829	1.12e-07	11	-	,i_IR	126137230-126137444	126137069-126137230	126137231-126137443
ENSG00000182934	SRPR	ENSG00000182934.7:t:126132814-126133939	0.982824	0.982824	0.000136697	11	-	,i_IR	126133939-126134086	126132814-126133939	126133940-126134085
ENSG00000182934	SRPR	ENSG00000182934.7:t:126134086-126134184	0.989163	0.989163	5.32e-05	11	-	,True_ES	126134184-126134271	126134271-126134650	NO_IR
ENSG00000182934	SRPR	ENSG00000182934.7:s:126138583-126138877	0.996859	0.996859	3.97e-06	11	-	,True_ES	126137981-126138583	126137444-126137607	NO_IR
ENSG00000182934	SRPR	ENSG00000182934.7:s:126137444-126137607	0.998749	0.998749	1.98e-07	11	-	,i_IR	126137230-126137444	126137069-126137230	126137231-126137443
ENSG00000182934	SRPR	ENSG00000182934.7:s:126134854-126135067	0.987282	0.987282	8.39e-05	11	-	,True_ES	126134434-126134854	126134086-126134184	NO_IR
ENSG00000182934	SRPR	ENSG00000182934.7:t:126137444-126137607	0.998351	0.998351	1.25e-07	11	-	,True_ES	126137607-126137898	126137898-126137981	NO_IR
ENSG00000108578	BLMH	ENSG00000108578.10:s:28618932-28619074	0.997363	0.997363	1.84e-08	17	-	,i_IR	28618931-28618932	28618923-28618931	28618923-28618931
ENSG00000108578	BLMH	ENSG00000108578.10:s:28600783-28601215	0.994761	0.994761	1.42e-06	17	-	,True_A5SS,True_A3SS,True_ES	28599917-28601060	28600296-28600497	NO_IR
ENSG00000108578	BLMH	ENSG00000108578.10:t:28614824-28614965	0.99847	0.99847	9.62e-08	17	-	,True_ES	28614965-28616391	28616391-28616500	NO_IR
ENSG00000108578	BLMH	ENSG00000108578.10:t:28613832-28613920	0.997569	0.997569	8.63e-07	17	-	,True_A3SS,True_ES	28613920-28614824	28614824-28614965	NO_IR
ENSG00000108578	BLMH	ENSG00000108578.10:t:28618008-28618526	0.976468	0.976468	0.000168022	17	-	,True_A5SS,True_ES	28618526-28618825	28618607-28618685	NO_IR
ENSG00000108578	BLMH	ENSG00000108578.10:t:28575218-28577301	0.97353	0.97353	0.000170729	17	-	,True_ES	28576186-28593903	28575218-28577301	NO_IR
ENSG00000108578	BLMH	ENSG00000108578.10:s:28618008-28618526	0.998417	0.998417	-2.24e-08	17	-	,True_A5SS,True_ES	28616500-28618329	28613832-28613920	NO_IR
ENSG00000130600	H19	ENSG00000130600.11:t:2017106-2017261	0.994644	0.994644	1.46e-05	11	-	,True_A3SS,True_ES	2017228-2017309	2017309-2017421	NO_IR
ENSG00000008083	JARID2	ENSG00000008083.9:t:15452237-15452406	0.954194	0.954194	0.000506224	6	+	,True_ES	15410596-15452237	15410455-15410596	NO_IR
ENSG00000008083	JARID2	ENSG00000008083.9:s:15374348-15374483	0.954687	0.954687	0.000509606	6	+	,True_ES	15374483-15410455	15374348-15374483	NO_IR
ENSG00000129515	SNX6	ENSG00000129515.14:s:35099317-35099389	0.977037	0.977037	0.000170451	14	-	,True_A3SS	35099160-35099317	35099113-35099315	NO_IR
ENSG00000129515	SNX6	ENSG00000129515.14:s:35031099-35032381	0.99348	0.99348	2.64e-05	14	-	,i_IR	35031098-35031099	35031036-35031098	35031036-35031098
ENSG00000129515	SNX6	ENSG00000129515.14:t:35030300-35031035	0.990498	0.990498	8.5e-05	14	-	,i_IR	35031035-35031036	35031036-35031098	35031036-35031098
ENSG00000129515	SNX6	ENSG00000129515.14:t:35074693-35074923	0.998026	0.998026	2.37e-07	14	-	,True_ES	35074923-35077236	35077236-35077346	NO_IR
ENSG00000129515	SNX6	ENSG00000129515.14:s:35074693-35074923	0.994247	0.994247	2.14e-05	14	-	,True_A3SS,True_ES	35072677-35074802	35074693-35074923	NO_IR
ENSG00000129515	SNX6	ENSG00000129515.14:t:35078844-35078948	0.998276	0.998276	2.11e-08	14	-	,True_ES	35078948-35099113	35078844-35078948	NO_IR
ENSG00000129515	SNX6	ENSG00000129515.14:t:35072554-35072677	0.99534	0.99534	1.37e-05	14	-	,True_ES	35072677-35074802	35072554-35072677	NO_IR
ENSG00000063854	HAGH	ENSG00000063854.8:t:1867169-1867272	0.951365	0.951365	0.000573728	16	-	,True_ES	1867272-1869116	1868516-1869224	NO_IR
ENSG00000063854	HAGH	ENSG00000063854.8:s:1869836-1870015	0.971076	0.971076	0.000278364	16	-	,True_ES	1869224-1869898	1867169-1867272	NO_IR
ENSG00000063854	HAGH	ENSG00000063854.8:t:1876508-1876603	0.997069	0.997069	6.03e-06	16	-	,i_IR	1876603-1876713	1876508-1876603	1876604-1876712
ENSG00000063854	HAGH	ENSG00000063854.8:s:1859755-1860888	0.997284	0.997284	1.84e-06	16	-	,True_A3SS	1859383-1859755	1859755-1860888	NO_IR
ENSG00000063854	HAGH	ENSG00000063854.8:t:1859755-1860888	0.997987	0.997987	2.65e-07	16	-	,True_A3SS,True_ES	1859834-1866894	1859755-1860888	NO_IR
ENSG00000051620	HEBP2	ENSG00000051620.6:t:138726282-138726417	0.999682	0.999682	-1.11e-16	6	+	,True_ES	138725734-138726282	138725356-138725734	NO_IR
ENSG00000051620	HEBP2	ENSG00000051620.6:t:138727108-138727288	0.997482	0.997482	-8.33e-10	6	+	,True_A3SS	138726417-138727108	138726282-138726417	NO_IR
ENSG00000163466	ARPC2	ENSG00000163466.11:t:219118614-219119079	0.999035	0.999035	-1.68e-07	2	+	,True_ES	219114644-219118614	219114315-219114644	NO_IR
ENSG00000163466	ARPC2	ENSG00000163466.11:s:219090642-219090677	0.993527	0.993527	6.2e-06	2	+	,True_ES	219090677-219093461	219091719-219091820	NO_IR
ENSG00000163466	ARPC2	ENSG00000163466.11:s:219097723-219099121	0.971186	0.971186	0.000182116	2	+	,True_ES,i_IR	219099120-219103387	219099572-219099775	219099122-219099571
ENSG00000163466	ARPC2	ENSG00000163466.11:s:219081817-219081977	0.997725	0.997725	-1.03e-07	2	+	,True_A3SS,True_ES,i_IR	219081977-219082186	219081978-219082094	219081978-219082094
ENSG00000163466	ARPC2	ENSG00000163466.11:s:219093461-219094026	0.972061	0.972061	0.000144524	2	+	,True_ES	219093573-219099075	219093461-219094026	NO_IR
ENSG00000163466	ARPC2	ENSG00000163466.11:t:219090642-219090677	0.992519	0.992519	1.12e-05	2	+	,True_ES	219082267-219090643	219082095-219082267	NO_IR
ENSG00000163466	ARPC2	ENSG00000163466.11:s:219103387-219103918	0.997267	0.997267	-9.24e-08	2	+	,True_ES	219103573-219104114	219103387-219103918	NO_IR
ENSG00000163466	ARPC2	ENSG00000163466.11:t:219093461-219094026	0.98916	0.98916	2.96e-05	2	+	,True_ES	219090677-219093461	219090642-219090677	NO_IR
ENSG00000163466	ARPC2	ENSG00000163466.11:t:219110143-219110269	0.996019	0.996019	-1.12e-09	2	+	,True_ES	219104207-219110143	219104114-219104285	NO_IR
ENSG00000163466	ARPC2	ENSG00000163466.11:s:219114315-219114644	0.999032	0.999032	-1.5e-07	2	+	,True_ES	219114644-219118614	219117668-219117755	NO_IR
ENSG00000163466	ARPC2	ENSG00000163466.11:t:219082095-219082267	0.994385	0.994385	4.87e-08	2	+	,True_A3SS,i_IR	219081977-219082186	219081978-219082094	219081978-219082094
ENSG00000116489	CAPZA1	ENSG00000116489.8:s:113192040-113192635	0.99495	0.99495	1.97e-05	1	+	,True_ES	113192091-113196220	113192040-113192635	NO_IR
ENSG00000116489	CAPZA1	ENSG00000116489.8:t:113189832-113189895	0.998836	0.998836	2.61e-08	1	+	,True_ES	113162505-113189832	113161795-113162505	NO_IR
ENSG00000116489	CAPZA1	ENSG00000116489.8:t:113201644-113201723	0.998548	0.998548	3.39e-08	1	+	,True_ES	113197293-113201644	113197087-113197293	NO_IR
ENSG00000116489	CAPZA1	ENSG00000116489.8:s:113161795-113162505	0.998785	0.998785	-3.12e-08	1	+	,True_ES	113162505-113189832	113189377-113189416	NO_IR
ENSG00000096080	MRPS18A	ENSG00000096080.7:s:43643231-43643354	0.957956	0.957956	0.000346491	6	-	,True_ES,i_IR	43643008-43643231	43639040-43639643	43643009-43643230
ENSG00000096080	MRPS18A	ENSG00000096080.7:t:43642939-43643008	0.99767	0.99767	2.73e-06	6	-	,i_IR	43643008-43643231	43642939-43643008	43643009-43643230
ENSG00000096080	MRPS18A	ENSG00000096080.7:t:43639040-43639643	0.982845	0.982845	0.000124365	6	-	,True_ES	43639643-43642939	43642939-43643008	NO_IR
ENSG00000137822	TUBGCP4	ENSG00000137822.8:t:43668296-43668424	0.994965	0.994965	1.93e-05	15	+	,True_ES	43663630-43668296	43663271-43663630	NO_IR
ENSG00000133056	PIK3C2B	ENSG00000133056.9:t:204434347-204434447	0.996168	0.996168	7.95e-06	1	-	,True_ES	204434447-204437998	204434347-204434447	NO_IR
ENSG00000133056	PIK3C2B	ENSG00000133056.9:s:204415215-204415272	0.965017	0.965017	0.000560452	1	-	,i_IR	204415214-204415215	204415131-204415214	204415131-204415214
ENSG00000133056	PIK3C2B	ENSG00000133056.9:t:204415215-204415272	0.965233	0.965233	0.000548844	1	-	,True_ES	204415272-204416564	204415215-204415272	NO_IR
ENSG00000238083	LRRC37A2	ENSG00000238083.3:t:44597578-44597649	0.98027	0.98027	0.000492024	17	+	,True_ES	44594799-44597578	44594728-44594799	NO_IR
ENSG00000176974	SHMT1	ENSG00000176974.13:s:18256824-18257131	0.963109	0.963109	0.000380841	17	-	,True_ES	18251754-18256986	18250810-18250970	NO_IR
ENSG00000176974	SHMT1	ENSG00000176974.13:t:18250810-18250970	0.991041	0.991041	0.000104502	17	-	,True_ES	18250970-18251639	18251639-18251754	NO_IR
ENSG00000176974	SHMT1	ENSG00000176974.13:t:18256824-18257131	0.974054	0.974054	0.000255261	17	-	,True_ES	18257131-18259200	18259200-18259314	NO_IR
ENSG00000176974	SHMT1	ENSG00000176974.13:t:18233869-18233985	0.970311	0.970311	0.000330859	17	-	,True_ES	18233985-18236480	18233998-18236753	NO_IR
ENSG00000124782	RREB1	ENSG00000124782.15:t:7248744-7252213	0.996657	0.996657	4.68e-06	6	+	,True_ES	7247454-7248744	7246657-7247454	NO_IR
ENSG00000059728	MXD1	ENSG00000059728.6:t:70164151-70164526	0.994078	0.994078	3.29e-05	2	+	,True_A3SS	70162597-70164367	70164151-70164526	NO_IR
ENSG00000059728	MXD1	ENSG00000059728.6:s:70165229-70165471	0.991477	0.991477	6.61e-05	2	+	,i_IR	70165471-70165472	70165472-70169772	70165472-70169772
ENSG00000059728	MXD1	ENSG00000059728.6:t:70143253-70143578	0.97684	0.97684	0.000234337	2	+	,True_A3SS,True_ES	70142535-70143253	70142203-70142535	NO_IR
ENSG00000149823	VPS51	ENSG00000149823.3:t:64864470-64864630	0.999651	0.999651	0	11	+	,True_ES	64863950-64864470	64863587-64863950	NO_IR
ENSG00000149823	VPS51	ENSG00000149823.3:t:64878799-64879332	0.988353	0.988353	1.38e-05	11	+	,True_ES	64878253-64878799	64878166-64878363	NO_IR
ENSG00000149823	VPS51	ENSG00000149823.3:s:64877177-64877395	0.999539	0.999539	-3.5e-09	11	+	,i_IR	64877395-64877954	64877177-64877395	64877396-64877953
ENSG00000149823	VPS51	ENSG00000149823.3:s:64863587-64863950	0.991984	0.991984	-3e-08	11	+	,True_ES	64863950-64864470	64863587-64863950	NO_IR
ENSG00000149823	VPS51	ENSG00000149823.3:t:64877954-64878075	0.999537	0.999537	-7.28e-09	11	+	,i_IR	64877395-64877954	64877177-64877395	64877396-64877953
ENSG00000149823	VPS51	ENSG00000149823.3:s:64878166-64878363	0.998929	0.998929	-8.54e-10	11	+	,True_ES	64878253-64878799	64878633-64878709	NO_IR
ENSG00000149823	VPS51	ENSG00000149823.3:t:64877177-64877395	0.999531	0.999531	-3.15e-11	11	+	,True_A5SS	64876967-64877177	64876527-64877063	NO_IR
ENSG00000149823	VPS51	ENSG00000149823.3:t:64875275-64875494	0.999226	0.999226	-2.74e-08	11	+	,True_ES	64875199-64875275	64875053-64875199	NO_IR
ENSG00000164219	PGGT1B	ENSG00000164219.5:t:114566673-114566718	0.986006	0.986006	0.000291331	5	-	,True_ES	114566718-114572087	114566673-114566718	NO_IR
ENSG00000163125	RPRD2	ENSG00000163125.11:t:150390072-150390201	0.99541	0.99541	1.38e-05	1	+	,True_ES	150337395-150390072	150337126-150337395	NO_IR
ENSG00000111679	PTPN6	ENSG00000111679.12:t:7069826-7070108	0.990787	0.990787	0.000117389	12	+	,True_A3SS	7069598-7069969	7069826-7070108	NO_IR
ENSG00000111679	PTPN6	ENSG00000111679.12:t:7061075-7061387	0.951285	0.951285	0.000944035	12	+	,True_A3SS,True_ES	7060894-7061146	exonsCoordinate-NULL	NO_IR
ENSG00000072958	AP1M1	ENSG00000072958.4:t:16317152-16317305	0.995601	0.995601	1.22e-05	19	+	,True_A3SS,True_ES	16314426-16317152	16314270-16314426	NO_IR
ENSG00000072958	AP1M1	ENSG00000072958.4:t:16344304-16344429	0.996008	0.996008	8.41e-06	19	+	,True_ES	16339739-16344304	16339581-16339739	NO_IR
ENSG00000072958	AP1M1	ENSG00000072958.4:s:16344304-16344429	0.991521	0.991521	9.29e-05	19	+	,True_ES	16344429-16345010	16344304-16344429	NO_IR
ENSG00000072958	AP1M1	ENSG00000072958.4:s:16319661-16320067	0.995341	0.995341	1.58e-05	19	+	,True_ES	16319988-16337232	16321171-16321206	NO_IR
ENSG00000072958	AP1M1	ENSG00000072958.4:t:16337232-16337557	0.995009	0.995009	1.76e-05	19	+	,True_ES	16319988-16337232	16319661-16320067	NO_IR
ENSG00000072958	AP1M1	ENSG00000072958.4:s:16338948-16339019	0.995403	0.995403	1.56e-05	19	+	,True_ES	16339019-16339581	16338948-16339019	NO_IR
ENSG00000072958	AP1M1	ENSG00000072958.4:t:16318830-16319073	0.984197	0.984197	0.000388476	19	+	,True_ES	16317219-16318830	16317152-16317305	NO_IR
ENSG00000184205	TSPYL2	ENSG00000184205.10:s:53111549-53111848	0.994589	0.994589	1.58e-05	X	+	,i_IR	53111848-53111849	53111849-53112174	53111849-53112174
ENSG00000184205	TSPYL2	ENSG00000184205.10:t:53114813-53115595	0.996656	0.996656	1.2e-05	X	+	,i_IR	53114503-53114813	53114409-53114503	53114504-53114812
ENSG00000184205	TSPYL2	ENSG00000184205.10:t:53114409-53114503	0.996034	0.996034	7.95e-06	X	+	,True_ES	53114281-53114409	53114136-53114281	NO_IR
ENSG00000184205	TSPYL2	ENSG00000184205.10:s:53114409-53114503	0.996701	0.996701	1.03e-05	X	+	,i_IR	53114503-53114813	53114409-53114503	53114504-53114812
ENSG00000169288	MRPL1	ENSG00000169288.13:s:78783674-78784167	0.985054	0.985054	0.000245732	4	+	,True_A5SS,True_ES	78784033-78792898	78783674-78784167	NO_IR
ENSG00000169288	MRPL1	ENSG00000169288.13:s:78830420-78830526	0.989546	0.989546	0.000153682	4	+	,True_ES	78830526-78870951	78830420-78830526	NO_IR
ENSG00000102471	NDFIP2	ENSG00000102471.9:t:80122463-80122529	0.959065	0.959065	0.00012009	13	+	,True_ES	80117817-80122463	80117693-80117817	NO_IR
ENSG00000102471	NDFIP2	ENSG00000102471.9:t:80094945-80095113	0.974811	0.974811	0.000165642	13	+	,True_A5SS,True_ES	80055659-80094945	80093127-80093304	NO_IR
ENSG00000185201	IFITM2	ENSG00000185201.12:t:309013-309395	0.994166	0.994166	3.1e-05	11	+	,True_ES	308438-309013	308163-308438	NO_IR
ENSG00000185201	IFITM2	ENSG00000185201.12:s:308163-308438	0.980126	0.980126	0.000222893	11	+	,True_ES	308438-309013	308755-308889	NO_IR
ENSG00000163207	IVL	ENSG00000163207.5:s:152882225-152882403	0.996693	0.996693	1.43e-06	1	+	,i_IR	152882403-152882404	152882404-152882537	152882404-152882537
ENSG00000163207	IVL	ENSG00000163207.5:t:152882538-152884362	0.998842	0.998842	-6.46e-08	1	+	,i_IR	152882537-152882538	152882404-152882537	152882404-152882537
ENSG00000108669	CYTH1	ENSG00000108669.12:s:76778284-76778379	0.997497	0.997497	1.35e-06	17	-	,True_ES	76705814-76778284	76704279-76704343	NO_IR
ENSG00000108669	CYTH1	ENSG00000108669.12:t:76676272-76676426	0.996595	0.996595	4.98e-06	17	-	,True_A3SS,True_ES	76676426-76677053	76677053-76677148	NO_IR
ENSG00000108669	CYTH1	ENSG00000108669.12:s:76704279-76704343	0.994091	0.994091	2e-06	17	-	,True_ES	76698686-76704279	76670130-76672044	NO_IR
ENSG00000108669	CYTH1	ENSG00000108669.12:t:76677053-76677148	0.996993	0.996993	2.8e-06	17	-	,True_ES	76677124-76688499	76688499-76688577	NO_IR
ENSG00000108669	CYTH1	ENSG00000108669.12:t:76670130-76672044	0.995249	0.995249	9.94e-06	17	-	,i_IR	76672044-76672045	76672045-76672200	76672045-76672200
ENSG00000108669	CYTH1	ENSG00000108669.12:t:76704279-76704343	0.995108	0.995108	1.13e-05	17	-	,True_ES	76704343-76705732	76719295-76719832	NO_IR
ENSG00000108669	CYTH1	ENSG00000108669.12:s:76696413-76696525	0.997223	0.997223	2.19e-06	17	-	,True_ES	76695050-76696413	76677053-76677148	NO_IR
ENSG00000108669	CYTH1	ENSG00000108669.12:t:76698204-76698322	0.984742	0.984742	0.00014099	17	-	,True_ES	76698322-76698620	76698620-76698686	NO_IR
ENSG00000176842	IRX5	ENSG00000176842.10:t:54966410-54966815	0.990407	0.990407	4.06e-05	16	+	,i_IR	54965359-54966410	54964774-54965359	54966122-54966409
ENSG00000176842	IRX5	ENSG00000176842.10:s:54964774-54965359	0.996545	0.996545	5.71e-06	16	+	,True_ES	54965359-54966410	54965966-54966121	NO_IR
ENSG00000176842	IRX5	ENSG00000176842.10:t:54966989-54968397	0.997741	0.997741	3.69e-07	16	+	,True_A3SS,True_ES	54966815-54966989	54966410-54966815	NO_IR
ENSG00000077454	LRCH4	ENSG00000077454.11:t:100174317-100174400	0.994662	0.994662	4.15e-05	7	-	,i_IR	100174400-100174525	100174317-100174400	100174401-100174524
ENSG00000077454	LRCH4	ENSG00000077454.11:t:100179938-100180082	0.996731	0.996731	4.16e-06	7	-	,True_ES	100180082-100183504	100179938-100180082	NO_IR
ENSG00000077454	LRCH4	ENSG00000077454.11:t:100179664-100179790	0.995856	0.995856	2.36e-05	7	-	,i_IR	100179790-100179938	100179664-100179790	100179791-100179937
ENSG00000077454	LRCH4	ENSG00000077454.11:s:100173328-100173405	0.997049	0.997049	3.27e-06	7	-	,True_ES	100172927-100173328	100170920-100171979	NO_IR
ENSG00000077454	LRCH4	ENSG00000077454.11:s:100179938-100180082	0.995606	0.995606	2.46e-05	7	-	,i_IR	100179790-100179938	100179664-100179790	100179791-100179937
ENSG00000077454	LRCH4	ENSG00000077454.11:s:100174525-100174566	0.994766	0.994766	4.06e-05	7	-	,i_IR	100174400-100174525	100174317-100174400	100174401-100174524
ENSG00000157107	FCHO2	ENSG00000157107.9:s:72332970-72333042	0.994381	0.994381	2.54e-05	5	+	,True_ES	72333042-72337118	72333604-72333941	NO_IR
ENSG00000157107	FCHO2	ENSG00000157107.9:t:72286305-72286446	0.988579	0.988579	0.000179747	5	+	,True_ES	72285328-72286305	72285254-72285328	NO_IR
ENSG00000157107	FCHO2	ENSG00000157107.9:t:72348159-72348683	0.990958	0.990958	0.000105617	5	+	,True_A5SS,True_A3SS	72347233-72348159	72346927-72347235	NO_IR
ENSG00000157107	FCHO2	ENSG00000157107.9:s:72348159-72348683	0.99475	0.99475	2.16e-05	5	+	,True_A5SS,True_ES	72348334-72349987	72348159-72348683	NO_IR
ENSG00000157107	FCHO2	ENSG00000157107.9:t:72313039-72313135	0.991601	0.991601	9.06e-05	5	+	,True_ES	72311551-72313039	72311453-72311551	NO_IR
ENSG00000023734	STRAP	ENSG00000023734.6:s:16052838-16052987	0.985384	0.985384	0.000323286	12	+	,True_ES	16052987-16053881	16052838-16052987	NO_IR
ENSG00000023734	STRAP	ENSG00000023734.6:t:16055851-16056412	0.992447	0.992447	6.34e-05	12	+	,True_ES	16053946-16055851	16053833-16053946	NO_IR
ENSG00000023734	STRAP	ENSG00000023734.6:t:16036475-16036610	0.996704	0.996704	3.61e-06	12	+	,True_ES	16035753-16036475	16035325-16035753	NO_IR
ENSG00000073536	NLE1	ENSG00000073536.13:t:33460358-33460517	0.990478	0.990478	0.00012261	17	-	,True_ES	33460517-33462268	33460358-33460517	NO_IR
ENSG00000073536	NLE1	ENSG00000073536.13:s:33462268-33462470	0.990783	0.990783	0.000107771	17	-	,True_ES	33460517-33462268	33461962-33462078	NO_IR
ENSG00000073536	NLE1	ENSG00000073536.13:t:33464020-33464212	0.992648	0.992648	6.46e-05	17	-	,True_ES	33464212-33464562	33464562-33464659	NO_IR
ENSG00000116198	CEP104	ENSG00000116198.8:t:3764039-3764268	0.992006	0.992006	8.59e-05	1	-	,True_ES	3764177-3765172	3765172-3765345	NO_IR
ENSG00000134686	PHC2	ENSG00000134686.12:s:33794471-33794747	0.960589	0.960589	0.000410567	1	-	,True_ES	33790620-33794471	33792949-33793028	NO_IR
ENSG00000134686	PHC2	ENSG00000134686.12:t:33796949-33797063	0.993826	0.993826	3.99e-06	1	-	,True_ES	33797063-33797876	33796949-33797063	NO_IR
ENSG00000134686	PHC2	ENSG00000134686.12:t:33799691-33799893	0.986799	0.986799	8.08e-05	1	-	,True_A3SS,True_ES	33799893-33815198	33800767-33800857	NO_IR
ENSG00000134686	PHC2	ENSG00000134686.12:s:33797876-33798005	0.994226	0.994226	3.87e-06	1	-	,True_ES	33797063-33797876	33797226-33797300	NO_IR
ENSG00000167625	ZNF526	ENSG00000167625.6:t:42728367-42728457	0.990718	0.990718	0.000109777	19	+	,True_A5SS	42724539-42728367	42724423-42724787	NO_IR
ENSG00000204138	PHACTR4	ENSG00000204138.8:t:28823046-28826881	0.994916	0.994916	2.16e-05	1	+	,True_ES	28819603-28823046	28819527-28819603	NO_IR
ENSG00000204138	PHACTR4	ENSG00000204138.8:t:28817463-28817524	0.993589	0.993589	3.72e-05	1	+	,True_ES	28815737-28817463	28815682-28815737	NO_IR
ENSG00000204138	PHACTR4	ENSG00000204138.8:s:28819527-28819603	0.994717	0.994717	2.65e-05	1	+	,True_ES	28819603-28823046	28820742-28820834	NO_IR
ENSG00000204138	PHACTR4	ENSG00000204138.8:s:28815682-28815737	0.981132	0.981132	0.000216401	1	+	,True_ES	28815737-28817463	28816286-28816406	NO_IR
ENSG00000158321	AUTS2	ENSG00000158321.11:s:70250941-70251024	0.992065	0.992065	7.48e-05	7	+	,True_ES	70251024-70252195	70252072-70252123	NO_IR
ENSG00000158321	AUTS2	ENSG00000158321.11:t:70254734-70258054	0.993924	0.993924	3.76e-05	7	+	,True_ES	70252417-70254734	70252195-70252417	NO_IR
ENSG00000155463	OXA1L	ENSG00000155463.8:t:23237167-23238138	0.991866	0.991866	2.42e-05	14	+	,True_ES	23236618-23237167	23236457-23236917	NO_IR
ENSG00000155463	OXA1L	ENSG00000155463.8:s:23240227-23240389	0.994965	0.994965	2.09e-05	14	+	,True_ES	23240389-23240477	23240227-23240389	NO_IR
ENSG00000155463	OXA1L	ENSG00000155463.8:t:23239402-23239487	0.984046	0.984046	9.84e-05	14	+	,True_ES	23239143-23239402	23239000-23239143	NO_IR
ENSG00000155463	OXA1L	ENSG00000155463.8:s:23237167-23238138	0.991176	0.991176	8.81e-06	14	+	,True_A3SS,True_ES	23237380-23239000	23237167-23238138	NO_IR
ENSG00000155463	OXA1L	ENSG00000155463.8:t:23239670-23239834	0.997868	0.997868	1.74e-06	14	+	,i_IR	23239487-23239670	23239402-23239487	23239488-23239669
ENSG00000155463	OXA1L	ENSG00000155463.8:t:23240643-23241007	0.997698	0.997698	6.45e-07	14	+	,True_ES	23240557-23240643	23240477-23240557	NO_IR
ENSG00000155463	OXA1L	ENSG00000155463.8:s:23239402-23239487	0.997848	0.997848	1.81e-06	14	+	,i_IR	23239487-23239670	23239402-23239487	23239488-23239669
ENSG00000137154	RPS6	ENSG00000137154.8:t:19378706-19378916	0.996471	0.996471	0	9	-	,True_A3SS,i_IR	19378916-19379485	19378706-19378916	19378917-19379484
ENSG00000137154	RPS6	ENSG00000137154.8:s:19378706-19378916	0.963156	0.963156	3.54e-06	9	-	,True_A3SS	19378512-19378706	19378366-19378512	NO_IR
ENSG00000137154	RPS6	ENSG00000137154.8:s:19380086-19380252	0.997816	0.997816	0	9	-	,True_A5SS,True_A3SS	19379616-19380188	19379485-19379616	NO_IR
ENSG00000137154	RPS6	ENSG00000137154.8:s:19378366-19378512	0.997757	0.997757	0	9	-	,True_A3SS	19376649-19378366	19376492-19376837	NO_IR
ENSG00000137154	RPS6	ENSG00000137154.8:s:19379485-19379616	0.999095	0.999095	0	9	-	,True_A3SS,i_IR	19378916-19379485	19378706-19378916	19378917-19379484
ENSG00000121741	ZMYM2	ENSG00000121741.12:s:20579214-20579379	0.992288	0.992288	7.17e-05	13	+	,True_ES	20579379-20580514	20579214-20579379	NO_IR
ENSG00000121741	ZMYM2	ENSG00000121741.12:t:20657771-20657916	0.993102	0.993102	5.26e-05	13	+	,True_A3SS	20657172-20657796	20657771-20657916	NO_IR
ENSG00000121741	ZMYM2	ENSG00000121741.12:s:20633587-20633702	0.97472	0.97472	0.000201221	13	+	,True_ES	20633702-20635193	20633870-nan	NO_IR
ENSG00000121741	ZMYM2	ENSG00000121741.12:s:20632715-20632844	0.995838	0.995838	1.12e-05	13	+	,True_ES	20632844-20633587	20632989-20633161	NO_IR
ENSG00000121741	ZMYM2	ENSG00000121741.12:t:20633587-20633702	0.995856	0.995856	1e-05	13	+	,True_ES	20632844-20633587	20632715-20632844	NO_IR
ENSG00000180098	TRNAU1AP	ENSG00000180098.5:t:28880152-28880560	0.995159	0.995159	1.92e-05	1	+	,True_ES	28879649-28880152	28879597-28879649	NO_IR
ENSG00000141101	NOB1	ENSG00000141101.8:t:69782651-69783021	0.99714	0.99714	5.78e-06	16	-	,i_IR	69783021-69783116	69782651-69783021	69783022-69783115
ENSG00000141101	NOB1	ENSG00000141101.8:s:69788751-69788843	0.997802	0.997802	3.63e-06	16	-	,i_IR	69788629-69788751	69788497-69788695	69788696-69788750
ENSG00000141101	NOB1	ENSG00000141101.8:s:69782651-69783021	0.99517	0.99517	1.72e-05	16	-	,True_A5SS	69782232-69782821	69782651-69783021	NO_IR
ENSG00000141101	NOB1	ENSG00000141101.8:t:69783116-69783241	0.995131	0.995131	1.85e-05	16	-	,True_ES	69783241-69783462	69783462-69783533	NO_IR
ENSG00000141101	NOB1	ENSG00000141101.8:t:69783462-69783533	0.996555	0.996555	6.03e-06	16	-	,True_ES	69783533-69786144	69786144-69786274	NO_IR
ENSG00000141101	NOB1	ENSG00000141101.8:s:69783116-69783241	0.997111	0.997111	5.98e-06	16	-	,i_IR	69783021-69783116	69782651-69783021	69783022-69783115
ENSG00000141101	NOB1	ENSG00000141101.8:t:69788497-69788695	0.99796	0.99796	2e-06	16	-	,i_IR	69788629-69788751	69788497-69788695	69788696-69788750
ENSG00000161714	PLCD3	ENSG00000161714.7:s:43190490-43190625	0.995981	0.995981	9.4e-06	17	-	,True_ES	43190380-43190490	43186335-43190072	NO_IR
ENSG00000161714	PLCD3	ENSG00000161714.7:t:43191618-43191869	0.963985	0.963985	0.000260631	17	-	,True_A3SS,True_ES	43191734-43192462	43192511-43192546	NO_IR
ENSG00000161714	PLCD3	ENSG00000161714.7:s:43195361-43195509	0.978967	0.978967	0.000220753	17	-	,True_A3SS	43194151-43195361	43193999-43194151	NO_IR
ENSG00000161714	PLCD3	ENSG00000161714.7:s:43196182-43196456	0.99737	0.99737	1.37e-06	17	-	,True_A3SS	43195859-43196182	43195621-43195859	NO_IR
ENSG00000161714	PLCD3	ENSG00000161714.7:s:43195621-43195859	0.994729	0.994729	2.39e-05	17	-	,True_A5SS,True_A3SS	43195505-43195658	43195621-43195859	NO_IR
ENSG00000161714	PLCD3	ENSG00000161714.7:t:43198578-43198739	0.990244	0.990244	7.92e-05	17	-	,True_ES	43198739-43209615	43209615-43209891	NO_IR
ENSG00000161714	PLCD3	ENSG00000161714.7:s:43191618-43191869	0.995451	0.995451	1.31e-05	17	-	,True_A3SS	43190973-43191618	43190940-43190973	NO_IR
ENSG00000161714	PLCD3	ENSG00000161714.7:s:43198269-43198497	0.997562	0.997562	1.1e-06	17	-	,True_A5SS,True_A3SS	43197821-43198269	43198269-43198497	NO_IR
ENSG00000161714	PLCD3	ENSG00000161714.7:t:43186335-43190072	0.9962	0.9962	7.31e-06	17	-	,True_ES	43190072-43190231	43190231-43190380	NO_IR
ENSG00000161714	PLCD3	ENSG00000161714.7:s:43193999-43194151	0.967532	0.967532	0.000304492	17	-	,True_A3SS	43192857-43193999	43193999-43194151	NO_IR
ENSG00000161714	PLCD3	ENSG00000161714.7:s:43197540-43197822	0.954264	0.954264	0.000236765	17	-	,True_A5SS	43196410-43197692	43196182-43196456	NO_IR
ENSG00000161714	PLCD3	ENSG00000161714.7:s:43209615-43209891	0.993549	0.993549	4.03e-05	17	-	,True_ES	43198739-43209615	43206559-43206653	NO_IR
ENSG00000168488	ATXN2L	ENSG00000168488.14:s:28838183-28838307	0.996181	0.996181	7.14e-06	16	+	,True_A5SS,True_ES	28838307-28840722	28838183-28838307	NO_IR
ENSG00000168488	ATXN2L	ENSG00000168488.14:t:28844380-28844675	0.998444	0.998444	1.16e-07	16	+	,True_ES	28844208-28844380	28844138-28844208	NO_IR
ENSG00000168488	ATXN2L	ENSG00000168488.14:t:28843817-28843888	0.99555	0.99555	1.44e-05	16	+	,True_ES	28843720-28843817	28843508-28843720	NO_IR
ENSG00000168488	ATXN2L	ENSG00000168488.14:s:28836945-28837001	0.996455	0.996455	1.48e-05	16	+	,i_IR	28837001-28837091	28836945-28837001	28837002-28837090
ENSG00000168488	ATXN2L	ENSG00000168488.14:t:28837091-28837505	0.996376	0.996376	1.47e-05	16	+	,i_IR	28837001-28837091	28836945-28837001	28837002-28837090
ENSG00000168488	ATXN2L	ENSG00000168488.14:s:28843817-28843888	0.997518	0.997518	9.93e-07	16	+	,True_ES	28843888-28844138	28843817-28843888	NO_IR
ENSG00000168488	ATXN2L	ENSG00000168488.14:t:28845827-28846014	0.996775	0.996775	3.97e-06	16	+	,True_A3SS	28845736-28845827	28845650-28845736	NO_IR
ENSG00000168488	ATXN2L	ENSG00000168488.14:s:28846173-28846508	0.997364	0.997364	4.42e-06	16	+	,i_IR	28846508-28846599	28846173-28846508	28846509-28846598
ENSG00000168488	ATXN2L	ENSG00000168488.14:t:28841099-28841379	0.9976	0.9976	1.04e-06	16	+	,True_A3SS,True_ES	28840813-28841179	28840722-28840813	NO_IR
ENSG00000168488	ATXN2L	ENSG00000168488.14:t:28846599-28846751	0.997338	0.997338	4.84e-06	16	+	,i_IR	28846508-28846599	28846173-28846508	28846509-28846598
ENSG00000119632	IFI27L2	ENSG00000119632.3:s:94595599-94595738	0.995521	0.995521	8.52e-06	14	-	,True_ES,i_IR	94595012-94595599	94594116-94594329	94595315-94595598
ENSG00000119632	IFI27L2	ENSG00000119632.3:t:94594714-94595314	0.997582	0.997582	3.22e-06	14	-	,i_IR	94595012-94595599	94594714-94595314	94595315-94595598
ENSG00000119632	IFI27L2	ENSG00000119632.3:t:94594116-94594329	0.99489	0.99489	2.21e-05	14	-	,True_ES	94594329-94594851	94594714-94595314	NO_IR
ENSG00000119632	IFI27L2	ENSG00000119632.3:t:94595599-94595738	0.996376	0.996376	6.2e-06	14	-	,True_ES	94595628-94595895	94595895-94596001	NO_IR
ENSG00000179335	CLK3	ENSG00000179335.14:s:74913909-74914557	0.996092	0.996092	7.99e-06	15	+	,True_ES	74914557-74914835	74913909-74914557	NO_IR
ENSG00000179335	CLK3	ENSG00000179335.14:t:74917243-74917310	0.996975	0.996975	1.22e-06	15	+	,True_A3SS,True_ES,i_IR	74914901-74917243	74914835-74914901	74916688-74917242
ENSG00000179335	CLK3	ENSG00000179335.14:s:74919880-74920009	0.997411	0.997411	1.67e-06	15	+	,True_ES	74920009-74920311	74919880-74920009	NO_IR
ENSG00000179335	CLK3	ENSG00000179335.14:t:74920933-74921024	0.997616	0.997616	9.24e-07	15	+	,True_ES	74920393-74920945	74920311-74920393	NO_IR
ENSG00000179335	CLK3	ENSG00000179335.14:s:74918194-74918309	0.996762	0.996762	5.23e-06	15	+	,True_ES	74918309-74919693	74919330-74919407	NO_IR
ENSG00000179335	CLK3	ENSG00000179335.14:t:74911430-74911689	0.993528	0.993528	4.08e-06	15	+	,True_ES	74908239-74911538	74908137-74908239	NO_IR
ENSG00000179335	CLK3	ENSG00000179335.14:t:74919693-74919742	0.99665	0.99665	4.63e-06	15	+	,True_ES	74918309-74919693	74918194-74918309	NO_IR
ENSG00000179335	CLK3	ENSG00000179335.14:s:74908137-74908239	0.998166	0.998166	2.28e-08	15	+	,True_ES	74908239-74911538	74908137-74908239	NO_IR
ENSG00000105402	NAPA	ENSG00000105402.3:t:47995843-47996302	0.999107	0.999107	1.19e-07	19	-	,i_IR	47996302-47996376	47995843-47996302	47996303-47996327
ENSG00000105402	NAPA	ENSG00000105402.3:t:47998807-47998853	0.954155	0.954155	0.000278745	19	-	,True_ES,i_IR	47998853-48003890	48003890-48004006	47998854-47999029
ENSG00000105402	NAPA	ENSG00000105402.3:s:47991492-47991646	0.958081	0.958081	0.000159572	19	-	,i_IR	47991491-47991492	47991148-47991491	47991148-47991491
ENSG00000105402	NAPA	ENSG00000105402.3:s:47996328-47996431	0.999097	0.999097	3.58e-08	19	-	,i_IR	47996302-47996376	47995843-47996302	47996303-47996327
ENSG00000105402	NAPA	ENSG00000105402.3:s:48018100-48018497	0.992784	0.992784	6.57e-06	19	-	,True_ES	48006759-48018100	48003890-48004006	NO_IR
ENSG00000105402	NAPA	ENSG00000105402.3:t:48003890-48004006	0.995167	0.995167	-1.12e-07	19	-	,True_A5SS,True_ES	48004006-48006680	48006650-48006759	NO_IR
ENSG00000105402	NAPA	ENSG00000105402.3:s:48006650-48006759	0.98285	0.98285	5.13e-05	19	-	,True_A5SS,True_ES	48004006-48006680	47998807-47998853	NO_IR
ENSG00000105402	NAPA	ENSG00000105402.3:t:47995318-47995376	0.998658	0.998658	5.24e-08	19	-	,True_ES	47995376-47996218	47995843-47996302	NO_IR
ENSG00000105402	NAPA	ENSG00000105402.3:s:47996673-47996897	0.998922	0.998922	3.78e-08	19	-	,True_ES	47996431-47996673	47995318-47995376	NO_IR
ENSG00000105402	NAPA	ENSG00000105402.3:s:48003890-48004006	0.997412	0.997412	1.27e-06	19	-	,True_ES	47998853-48003890	47999853-48000353	NO_IR
ENSG00000126934	MAP2K2	ENSG00000126934.9:s:4110507-4110653	0.995469	0.995469	1.43e-05	19	-	,True_ES	4102451-4110507	4103410-4103482	NO_IR
ENSG00000126934	MAP2K2	ENSG00000126934.9:s:4101017-4101045	0.995618	0.995618	4.15e-07	19	-	,True_ES	4099412-4101017	4095386-4095447	NO_IR
ENSG00000126934	MAP2K2	ENSG00000126934.9:t:4097277-4097341	0.998039	0.998039	1.31e-07	19	-	,True_ES	4097341-4099199	4099193-4099849	NO_IR
ENSG00000126934	MAP2K2	ENSG00000126934.9:t:4099193-4099849	0.961988	0.961988	0.000141002	19	-	,True_A3SS,True_ES,i_IR	4099412-4101017	4099193-4099849	4099850-4099987
ENSG00000126934	MAP2K2	ENSG00000126934.9:t:4095386-4095447	0.99594	0.99594	1.88e-07	19	-	,True_ES	4095447-4097277	4097277-4097341	NO_IR
ENSG00000126934	MAP2K2	ENSG00000126934.9:s:4095386-4095447	0.999061	0.999061	-3.19e-08	19	-	,i_IR	4094496-4095386	4094451-4094496	4094497-4095385
ENSG00000126934	MAP2K2	ENSG00000126934.9:t:4094451-4094496	0.955148	0.955148	0.000197929	19	-	,i_IR	4094496-4095386	4094451-4094496	4094497-4095385
ENSG00000138459	SLC35A5	ENSG00000138459.4:s:112299393-112299603	0.978317	0.978317	0.000525669	3	+	,True_A3SS,i_IR	112299603-112299604	112300026-112300173	112299604-112300025
ENSG00000125676	THOC2	ENSG00000125676.15:s:122831531-122831537	0.989535	0.989535	0.000145301	X	-	,True_A3SS	122830692-122831531	122830571-122830692	NO_IR
ENSG00000132406	TMEM128	ENSG00000132406.7:s:4242048-4242206	0.994907	0.994907	1.89e-05	4	-	,True_ES	4239662-4242048	4238145-4238804	NO_IR
ENSG00000146674	IGFBP3	ENSG00000146674.10:s:45954404-45954924	0.986687	0.986687	1.82e-06	7	-	,True_A3SS,True_ES,i_IR	45953433-45954404	45953700-45954147	45954148-45954403
ENSG00000146674	IGFBP3	ENSG00000146674.10:t:45956595-45957038	0.992276	0.992276	1.08e-07	7	-	,True_A5SS,True_ES	45957038-45960337	45959626-45960014	NO_IR
ENSG00000131508	UBE2D2	ENSG00000131508.11:s:139006341-139006700	0.984639	0.984639	0.000291443	5	+	,i_IR	139006700-139006701	139006701-139007136	139006701-139007136
ENSG00000070610	GBA2	ENSG00000070610.10:s:35738523-35738632	0.970591	0.970591	0.000386016	9	-	,True_A3SS,i_IR	35738371-35738523	35738229-35738371	35738372-35738522
ENSG00000070610	GBA2	ENSG00000070610.10:t:35738229-35738371	0.969008	0.969008	0.000431976	9	-	,True_A3SS,i_IR	35738371-35738523	35738229-35738371	35738372-35738522
ENSG00000070610	GBA2	ENSG00000070610.10:s:35739995-35740120	0.968071	0.968071	0.000449365	9	-	,True_A5SS	35739797-35739995	35739995-35740120	NO_IR
ENSG00000130725	UBE2M	ENSG00000130725.3:t:59068259-59068297	0.997652	0.997652	3.29e-06	19	-	,i_IR	59068297-59068430	59068259-59068297	59068298-59068429
ENSG00000130725	UBE2M	ENSG00000130725.3:s:59068430-59068524	0.997859	0.997859	2.17e-06	19	-	,i_IR	59068297-59068430	59068259-59068297	59068298-59068429
ENSG00000130725	UBE2M	ENSG00000130725.3:s:59067683-59067746	0.984985	0.984985	0.000142508	19	-	,i_IR	59067596-59067683	59067079-59067596	59067597-59067682
ENSG00000166483	WEE1	ENSG00000166483.6:t:9607996-9608166	0.987531	0.987531	4.53e-05	11	+	,True_A3SS	9607074-9607996	9606989-9607074	NO_IR
ENSG00000166483	WEE1	ENSG00000166483.6:t:9603079-9603225	0.996312	0.996312	6.68e-06	11	+	,True_ES	9598810-9603079	9598689-9598810	NO_IR
ENSG00000166483	WEE1	ENSG00000166483.6:t:9597037-9597640	0.997586	0.997586	8.25e-07	11	+	,True_ES	9596056-9597435	9595228-9596056	NO_IR
ENSG00000164808	SPIDR	ENSG00000164808.12:s:48308936-48309186	0.996231	0.996231	6.79e-06	8	+	,True_ES	48309186-48320423	48308936-48309186	NO_IR
ENSG00000164808	SPIDR	ENSG00000164808.12:s:48173167-48173583	0.997852	0.997852	1.82e-07	8	+	,True_A3SS,True_ES	48173583-48192450	48173167-48173583	NO_IR
ENSG00000164808	SPIDR	ENSG00000164808.12:t:48192450-48192605	0.984245	0.984245	7e-05	8	+	,True_A3SS,True_ES	48173583-48192450	48173167-48173583	NO_IR
ENSG00000164808	SPIDR	ENSG00000164808.12:t:48612965-48613052	0.988539	0.988539	0.000119108	8	+	,True_A3SS,True_ES	48586503-48612965	48586095-48586503	NO_IR
ENSG00000164808	SPIDR	ENSG00000164808.12:s:48192450-48192605	0.997031	0.997031	1.81e-06	8	+	,True_A5SS,True_ES	48192605-48196617	48196617-48196683	NO_IR
ENSG00000164808	SPIDR	ENSG00000164808.12:t:48203622-48203726	0.997295	0.997295	1.15e-06	8	+	,True_ES	48196683-48203622	48196617-48196683	NO_IR
ENSG00000164808	SPIDR	ENSG00000164808.12:s:48320423-48320568	0.991859	0.991859	7.51e-05	8	+	,True_ES	48320523-48352885	48331665-48331830	NO_IR
ENSG00000164808	SPIDR	ENSG00000164808.12:t:48320423-48320568	0.965265	0.965265	0.000324543	8	+	,True_ES	48309186-48320423	48308936-48309186	NO_IR
ENSG00000179178	TMEM125	ENSG00000179178.6:t:43737855-43738010	0.965966	0.965966	0.000711709	1	+	,True_ES	43736464-43737855	nan-43737615	NO_IR
ENSG00000181929	PRKAG1	ENSG00000181929.7:t:49396057-49396653	0.995688	0.995688	6.81e-06	12	-	,i_IR	49396653-49396654	49396654-49396747	49396654-49396747
ENSG00000181929	PRKAG1	ENSG00000181929.7:t:49399089-49399174	0.983977	0.983977	0.000140097	12	-	,True_A3SS,i_IR	49399147-49399245	49399175-49399244	49399175-49399244
ENSG00000181929	PRKAG1	ENSG00000181929.7:t:49398007-49398416	0.99722	0.99722	5.66e-06	12	-	,i_IR	49398416-49398747	49398007-49398416	49398417-49398746
ENSG00000181929	PRKAG1	ENSG00000181929.7:s:49399245-49399375	0.983811	0.983811	0.000147419	12	-	,True_A3SS,i_IR	49399147-49399245	49399175-49399244	49399175-49399244
ENSG00000181929	PRKAG1	ENSG00000181929.7:s:49398747-49398801	0.99475	0.99475	1.56e-05	12	-	,True_ES,i_IR	49398416-49398747	49397540-49397705	49398417-49398746
ENSG00000181929	PRKAG1	ENSG00000181929.7:s:49397540-49397705	0.991899	0.991899	7.53e-05	12	-	,True_ES	49397378-49397540	49396927-49397073	NO_IR
ENSG00000181929	PRKAG1	ENSG00000181929.7:t:49396927-49397073	0.992218	0.992218	6.8e-05	12	-	,True_ES	49397073-49397341	49397341-49397378	NO_IR
ENSG00000181929	PRKAG1	ENSG00000181929.7:t:49397540-49397705	0.989777	0.989777	0.000142456	12	-	,True_ES	49397705-49398290	49398007-49398416	NO_IR
ENSG00000181929	PRKAG1	ENSG00000181929.7:s:49396748-49396789	0.984702	0.984702	0.00027025	12	-	,i_IR	49396747-49396748	49396654-49396747	49396654-49396747
ENSG00000166025	AMOTL1	ENSG00000166025.13:s:94554946-94554987	0.996581	0.996581	4.61e-06	11	+	,True_A5SS,True_ES	94554987-94563216	94554946-94554987	NO_IR
ENSG00000166025	AMOTL1	ENSG00000166025.13:t:94554696-94554746	0.997581	0.997581	9.6e-07	11	+	,True_ES	94533477-94554696	94532556-94533477	NO_IR
ENSG00000166025	AMOTL1	ENSG00000166025.13:s:94528177-94528326	0.960027	0.960027	0.000265484	11	+	,True_ES	94528326-94532556	94530132-nan	NO_IR
ENSG00000166025	AMOTL1	ENSG00000166025.13:t:94599107-94599930	0.990782	0.990782	0.000103712	11	+	,True_A3SS,True_ES	94598025-94599107	94597900-94598025	NO_IR
ENSG00000115464	USP34	ENSG00000115464.10:t:61463161-61463208	0.996731	0.996731	1.04e-05	2	-	,i_IR	61463208-61463296	61463161-61463208	61463209-61463295
ENSG00000115464	USP34	ENSG00000115464.10:t:61416045-61416204	0.996672	0.996672	3.92e-06	2	-	,True_ES	61416204-61417406	61416045-61416204	NO_IR
ENSG00000115464	USP34	ENSG00000115464.10:t:61433895-61434021	0.997779	0.997779	2.34e-06	2	-	,i_IR	61434021-61436034	61433895-61434021	61434022-61436033
ENSG00000115464	USP34	ENSG00000115464.10:s:61597456-61597548	0.95568	0.95568	0.000521323	2	-	,True_ES	61577828-61597456	61577703-61577828	NO_IR
ENSG00000115464	USP34	ENSG00000115464.10:s:61523935-61524060	0.995596	0.995596	1.29e-05	2	-	,True_ES	61522425-61523935	61448637-61448980	NO_IR
ENSG00000115464	USP34	ENSG00000115464.10:s:61416045-61416204	0.996671	0.996671	4.73e-06	2	-	,True_A3SS	61415844-61416045	61416045-61416204	NO_IR
ENSG00000115464	USP34	ENSG00000115464.10:s:61575005-61575163	0.992256	0.992256	7.12e-05	2	-	,True_ES	61571164-61575005	61573392-61573482	NO_IR
ENSG00000115464	USP34	ENSG00000115464.10:t:61448637-61448980	0.992883	0.992883	5.52e-05	2	-	,True_ES	61448741-61449754	61449754-61450110	NO_IR
ENSG00000115464	USP34	ENSG00000115464.10:s:61447328-61447503	0.994947	0.994947	1.11e-05	2	-	,True_ES	61441829-61447445	61438907-61439064	NO_IR
ENSG00000115464	USP34	ENSG00000115464.10:t:61438907-61439064	0.993239	0.993239	4.8e-05	2	-	,True_ES	61439064-61441195	61441195-61441413	NO_IR
ENSG00000115464	USP34	ENSG00000115464.10:s:61436034-61436112	0.997655	0.997655	2.99e-06	2	-	,i_IR	61434021-61436034	61433895-61434021	61434022-61436033
ENSG00000115464	USP34	ENSG00000115464.10:s:61558411-61558506	0.952675	0.952675	0.00052766	2	-	,True_ES	61552592-61558411	61546308-61546462	NO_IR
ENSG00000115464	USP34	ENSG00000115464.10:t:61570950-61571164	0.960948	0.960948	0.000652508	2	-	,True_ES	61571164-61575005	61570950-61571164	NO_IR
ENSG00000115464	USP34	ENSG00000115464.10:t:61420036-61420500	0.981389	0.981389	0.000134157	2	-	,True_ES	61420115-61430275	61430275-61430398	NO_IR
ENSG00000115464	USP34	ENSG00000115464.10:s:61463296-61463371	0.996563	0.996563	1.16e-05	2	-	,i_IR	61463208-61463296	61463161-61463208	61463209-61463295
ENSG00000062650	WAPAL	ENSG00000062650.13:s:88212977-88213092	0.97808	0.97808	0.00018222	10	-	,True_ES	88211888-88212977	88205999-88206206	NO_IR
ENSG00000062650	WAPAL	ENSG00000062650.13:t:88205999-88206206	0.987454	0.987454	3.42e-05	10	-	,True_ES	88206206-88211724	88211724-88211888	NO_IR
ENSG00000110619	CARS	ENSG00000110619.12:t:3038336-3038525	0.996875	0.996875	8.62e-06	11	-	,i_IR	3038525-3039087	3038336-3038525	3038526-3039086
ENSG00000110619	CARS	ENSG00000110619.12:t:3047906-3048027	0.983505	0.983505	0.000333242	11	-	,True_A5SS,i_IR	3048027-3050226	3047906-3048027	3048028-3049942
ENSG00000110619	CARS	ENSG00000110619.12:s:3026596-3026663	0.994589	0.994589	2.52e-05	11	-	,True_ES	3023830-3026596	3023192-3023404	NO_IR
ENSG00000110619	CARS	ENSG00000110619.12:s:3049943-3050314	0.983501	0.983501	0.000332059	11	-	,True_A5SS,i_IR	3048027-3050226	3047906-3048027	3048028-3049942
ENSG00000110619	CARS	ENSG00000110619.12:s:3039850-3039979	0.996533	0.996533	5.24e-06	11	-	,True_A3SS	3039741-3039850	3039850-3039979	NO_IR
ENSG00000110619	CARS	ENSG00000110619.12:s:3039087-3039184	0.996843	0.996843	8.46e-06	11	-	,i_IR	3038525-3039087	3038336-3038525	3038526-3039086
ENSG00000110619	CARS	ENSG00000110619.12:t:3061065-3061318	0.994167	0.994167	3.03e-05	11	-	,True_ES	3061161-3062126	3061065-3061318	NO_IR
ENSG00000018610	CXorf56	ENSG00000018610.9:s:118694231-118694348	0.992972	0.992972	5.44e-05	X	-	,True_ES	118679467-118694231	118678316-118678454	NO_IR
ENSG00000018610	CXorf56	ENSG00000018610.9:t:118678316-118678454	0.987491	0.987491	0.000219413	X	-	,True_ES	118678454-118679426	118679426-118679467	NO_IR
ENSG00000007923	DNAJC11	ENSG00000007923.11:t:6740968-6741097	0.996837	0.996837	3.11e-06	1	-	,True_ES	6741097-6761789	6740968-6741097	NO_IR
ENSG00000007923	DNAJC11	ENSG00000007923.11:s:6705849-6706038	0.995381	0.995381	1.45e-05	1	-	,True_A5SS,True_ES	6705186-6705849	6694228-6694844	NO_IR
ENSG00000007923	DNAJC11	ENSG00000007923.11:s:6712889-6713011	0.990668	0.990668	0.000113244	1	-	,True_ES	6711662-6712889	6711077-6711240	NO_IR
ENSG00000007923	DNAJC11	ENSG00000007923.11:t:6727769-6727870	0.996282	0.996282	3.92e-06	1	-	,True_ES	6727870-6738454	6728185-6728270	NO_IR
ENSG00000007923	DNAJC11	ENSG00000007923.11:s:6727769-6727870	0.992107	0.992107	7.03e-05	1	-	,True_ES	6714099-6727769	6714168-6714347	NO_IR
ENSG00000007923	DNAJC11	ENSG00000007923.11:t:6694228-6694844	0.978943	0.978943	0.000548247	1	-	,i_IR	6694844-6694845	6694845-6695172	6694845-6695172
ENSG00000007923	DNAJC11	ENSG00000007923.11:s:6738454-6738527	0.997237	0.997237	2.07e-06	1	-	,True_ES	6727870-6738454	6730521-6730970	NO_IR
ENSG00000007923	DNAJC11	ENSG00000007923.11:s:6740968-6741097	0.996699	0.996699	4.79e-06	1	-	,True_ES	6738527-6740968	6727769-6727870	NO_IR
ENSG00000007923	DNAJC11	ENSG00000007923.11:t:6705849-6706038	0.99134	0.99134	9.73e-05	1	-	,True_ES	6706038-6711589	6705849-6706038	NO_IR
ENSG00000071054	MAP4K4	ENSG00000071054.11:t:102459071-102459143	0.996245	0.996245	7.76e-06	2	+	,True_ES	102456456-102459071	102456281-102456456	NO_IR
ENSG00000071054	MAP4K4	ENSG00000071054.11:s:102445966-102446216	0.995411	0.995411	1.39e-05	2	+	,True_ES	102446056-102448183	102445966-102446216	NO_IR
ENSG00000071054	MAP4K4	ENSG00000071054.11:s:102476105-102476326	0.979	0.979	0.000252541	2	+	,True_ES,i_IR	102476326-102481392	102477287-102478702	102476327-102477286
ENSG00000071054	MAP4K4	ENSG00000071054.11:s:102483674-102483780	0.963251	0.963251	0.00027598	2	+	,True_A5SS,i_IR	102483771-102486084	102483674-102483780	102483781-102483997
ENSG00000071054	MAP4K4	ENSG00000071054.11:t:102486084-102486547	0.955146	0.955146	0.000291305	2	+	,True_A5SS,True_ES	102483771-102486084	102483674-102483780	NO_IR
ENSG00000105171	POP4	ENSG00000105171.5:t:30102421-30102846	0.992545	0.992545	1.35e-05	19	+	,True_A3SS,True_ES	30101539-30102769	30101227-30102029	NO_IR
ENSG00000105171	POP4	ENSG00000105171.5:s:30101227-30102029	0.996955	0.996955	1.58e-06	19	+	,True_A5SS,True_A3SS,True_ES	30101539-30102769	30101227-30102029	NO_IR
ENSG00000105171	POP4	ENSG00000105171.5:s:30094924-30097232	0.99835	0.99835	6.59e-07	19	+	,i_IR	30097232-30099564	30094924-30097232	30097233-30097278
ENSG00000105171	POP4	ENSG00000105171.5:s:30099564-30100149	0.99103	0.99103	1.92e-05	19	+	,True_A5SS,True_A3SS,True_ES	30099616-30101316	30101227-30102029	NO_IR
ENSG00000105171	POP4	ENSG00000105171.5:t:30101227-30102029	0.996441	0.996441	2.88e-06	19	+	,True_A5SS,True_A3SS,True_ES	30099616-30101316	30101147-30101191	NO_IR
ENSG00000105171	POP4	ENSG00000105171.5:t:30099564-30100149	0.997537	0.997537	9.29e-07	19	+	,True_ES	30097232-30099564	30094924-30097232	NO_IR
ENSG00000132604	TERF2	ENSG00000132604.6:s:69418483-69418650	0.986398	0.986398	0.000280455	16	-	,True_ES	69406258-69418483	69402279-69402385	NO_IR
ENSG00000099995	SF3A1	ENSG00000099995.14:t:30736185-30736460	0.99811	0.99811	9.85e-07	22	-	,i_IR	30736370-30736684	30736185-30736460	30736461-30736683
ENSG00000099995	SF3A1	ENSG00000099995.14:t:30735119-30735240	0.971484	0.971484	0.000250082	22	-	,True_A3SS,True_ES	30735240-30736185	30736185-30736460	NO_IR
ENSG00000099995	SF3A1	ENSG00000099995.14:s:30735119-30735240	0.985641	0.985641	2.36e-05	22	-	,i_IR	30735023-30735119	30734778-30735023	30735024-30735118
ENSG00000099995	SF3A1	ENSG00000099995.14:s:30736185-30736460	0.997263	0.997263	1.93e-06	22	-	,True_A5SS,True_ES	30735240-30736185	30734778-30735023	NO_IR
ENSG00000099995	SF3A1	ENSG00000099995.14:t:30738536-30738868	0.997567	0.997567	9.11e-07	22	-	,True_ES	30738868-30740922	30740899-30741179	NO_IR
ENSG00000099995	SF3A1	ENSG00000099995.14:t:30734778-30735023	0.984866	0.984866	3.5e-05	22	-	,True_ES,i_IR	30735023-30735119	30735024-30735118	30735024-30735118
ENSG00000099995	SF3A1	ENSG00000099995.14:s:30742210-30742508	0.998365	0.998365	-1.35e-08	22	-	,True_A5SS,True_A3SS	30741179-30742301	30740899-30741179	NO_IR
ENSG00000099995	SF3A1	ENSG00000099995.14:s:30748534-30749061	0.999191	0.999191	-9.98e-08	22	-	,True_ES	30742508-30748940	30738536-30738868	NO_IR
ENSG00000099995	SF3A1	ENSG00000099995.14:s:30736684-30736801	0.998116	0.998116	1.19e-06	22	-	,i_IR	30736370-30736684	30736185-30736460	30736461-30736683
ENSG00000114902	SPCS1	ENSG00000114902.9:s:52739652-52740298	0.998178	0.998178	1.17e-06	3	+	,i_IR	52740298-52740660	52739652-52740298	52740299-52740659
ENSG00000114902	SPCS1	ENSG00000114902.9:t:52740660-52740719	0.99665	0.99665	2.54e-06	3	+	,True_ES,i_IR	52740298-52740660	52739652-52740298	52740299-52740659
ENSG00000104964	AES	ENSG00000104964.10:s:3054118-3054192	0.955389	0.955389	0.000169257	19	-	,True_A3SS	3054038-3054118	3053547-3054038	NO_IR
ENSG00000104964	AES	ENSG00000104964.10:t:3052908-3053456	0.99906	0.99906	2.78e-08	19	-	,i_IR	3053456-3053457	3053457-3053546	3053457-3053546
ENSG00000104964	AES	ENSG00000104964.10:s:3057438-3057746	0.982729	0.982729	3.12e-05	19	-	,True_A5SS	3056354-3057677	3056310-3056766	NO_IR
ENSG00000104964	AES	ENSG00000104964.10:s:3060950-3061402	0.998285	0.998285	-2.47e-08	19	-	,True_ES	3057740-3061158	3055662-3056194	NO_IR
ENSG00000104964	AES	ENSG00000104964.10:s:3056310-3056766	0.99959	0.99959	-1.99e-13	19	-	,True_ES	3055724-3056310	3052908-3053456	NO_IR
ENSG00000104964	AES	ENSG00000104964.10:t:3055662-3056194	0.99881	0.99881	-5.37e-12	19	-	,True_ES	3055724-3056310	3056310-3056766	NO_IR
ENSG00000138594	TMOD3	ENSG00000138594.8:s:52200973-52201556	0.989935	0.989935	2.86e-05	15	+	,True_A5SS,True_A3SS,True_ES,i_IR	52201556-52201557	exonsCoordinate-NULL	52201557-52201787
ENSG00000138594	TMOD3	ENSG00000138594.8:t:52179786-52179908	0.998172	0.998172	2.7e-07	15	+	,True_ES	52161570-52179786	52161414-52161570	NO_IR
ENSG00000138594	TMOD3	ENSG00000138594.8:t:52155008-52155207	0.995744	0.995744	1.09e-05	15	+	,True_ES	52122033-52155008	52121825-52122033	NO_IR
ENSG00000138594	TMOD3	ENSG00000138594.8:s:52121825-52122033	0.995858	0.995858	9.68e-06	15	+	,True_ES	52122033-52155008	52127191-52127255	NO_IR
ENSG00000138594	TMOD3	ENSG00000138594.8:t:52201788-52202186	0.993128	0.993128	3.55e-05	15	+	,i_IR	52201787-52201788	52201557-52201787	52201557-52201787
ENSG00000138594	TMOD3	ENSG00000138594.8:t:52194089-52194233	0.996811	0.996811	3.43e-06	15	+	,True_ES	52192495-52194089	52192352-52192495	NO_IR
ENSG00000073584	SMARCE1	ENSG00000073584.14:t:38802048-38802100	0.998092	0.998092	1.62e-07	17	-	,True_ES	38802099-38804025	38802048-38802100	NO_IR
ENSG00000073584	SMARCE1	ENSG00000073584.14:s:38802048-38802100	0.990789	0.990789	3.72e-05	17	-	,True_ES	38801871-38802048	38793744-38793983	NO_IR
ENSG00000073584	SMARCE1	ENSG00000073584.14:s:38804025-38804760	0.993316	0.993316	5.18e-06	17	-	,True_ES	38802099-38804025	38796826-38798811	NO_IR
ENSG00000073584	SMARCE1	ENSG00000073584.14:t:38793744-38793983	0.995041	0.995041	5.21e-07	17	-	,True_ES	38793824-38798707	38796826-38798811	NO_IR
ENSG00000073584	SMARCE1	ENSG00000073584.14:t:38796826-38798811	0.974114	0.974114	0.00029029	17	-	,True_ES	38798811-38801828	38801828-38801871	NO_IR
ENSG00000073584	SMARCE1	ENSG00000073584.14:s:38796826-38798811	0.998544	0.998544	-3.25e-08	17	-	,True_ES	38793824-38798707	38796233-38796330	NO_IR
ENSG00000073584	SMARCE1	ENSG00000073584.14:t:38801828-38801871	0.997131	0.997131	2.39e-06	17	-	,True_ES	38801871-38802048	38802048-38802100	NO_IR
ENSG00000073584	SMARCE1	ENSG00000073584.14:s:38801828-38801871	0.993725	0.993725	2.88e-05	17	-	,True_ES	38798811-38801828	38796826-38798811	NO_IR
ENSG00000170345	FOS	ENSG00000170345.5:t:75747486-75748933	0.992663	0.992663	1.31e-08	14	+	,True_A5SS,True_ES	75747370-75747486	75747263-75747374	NO_IR
ENSG00000170345	FOS	ENSG00000170345.5:s:75745477-75745831	0.999445	0.999445	-4.88e-11	14	+	,True_A5SS,True_A3SS,True_ES	75745826-75746580	75745940-75746234	NO_IR
ENSG00000058063	ATP11B	ENSG00000058063.11:s:182616395-182616560	0.987827	0.987827	6.92e-05	3	+	,True_ES	182616560-182631649	182620269-182620354	NO_IR
ENSG00000058063	ATP11B	ENSG00000058063.11:t:182605374-182605501	0.96983	0.96983	0.000248697	3	+	,True_ES	182603798-182605374	182603739-182603798	NO_IR
ENSG00000058063	ATP11B	ENSG00000058063.11:t:182553823-182553930	0.998143	0.998143	2.7e-08	3	+	,True_ES	182547540-182553823	182547460-182547540	NO_IR
ENSG00000058063	ATP11B	ENSG00000058063.11:t:182631649-182633037	0.994123	0.994123	1.64e-05	3	+	,True_ES	182616560-182631649	182616395-182616560	NO_IR
ENSG00000058063	ATP11B	ENSG00000058063.11:s:182602541-182602686	0.954697	0.954697	0.000344546	3	+	,True_ES	182602686-182603739	182602541-182602686	NO_IR
ENSG00000214046	SMIM7	ENSG00000214046.4:s:16770770-16770877	0.999269	0.999269	-1.76e-08	19	-	,True_ES	16770258-16770770	16764491-16764936	NO_IR
ENSG00000214046	SMIM7	ENSG00000214046.4:t:16757818-16758072	0.976317	0.976317	0.000156237	19	-	,True_ES	16758072-16764846	16763167-16763772	NO_IR
ENSG00000214046	SMIM7	ENSG00000214046.4:t:16770206-16770258	0.999262	0.999262	-2.66e-08	19	-	,True_ES	16770258-16770770	16770206-16770258	NO_IR
ENSG00000214046	SMIM7	ENSG00000214046.4:t:16764491-16764936	0.983589	0.983589	0.000288866	19	-	,True_ES	16764936-16770206	16766049-16766179	NO_IR
ENSG00000214046	SMIM7	ENSG00000214046.4:s:16770896-16771253	0.999529	0.999529	-6.74e-09	19	-	,i_IR	16770811-16770896	16770770-16770877	16770878-16770895
ENSG00000214046	SMIM7	ENSG00000214046.4:t:16770770-16770877	0.999484	0.999484	-6.29e-09	19	-	,i_IR	16770811-16770896	16770770-16770877	16770878-16770895
ENSG00000137767	SQRDL	ENSG00000137767.9:t:45951105-45951235	0.995348	0.995348	5.17e-06	15	+	,True_A5SS,True_ES	45927306-45951105	45938079-45938206	NO_IR
ENSG00000182489	XKRX	ENSG00000182489.7:t:100168431-100170072	0.967927	0.967927	0.000467263	X	-	,True_ES	100170072-100177782	100177782-100178050	NO_IR
ENSG00000182489	XKRX	ENSG00000182489.7:s:100177782-100178050	0.993336	0.993336	4.48e-05	X	-	,True_ES	100170072-100177782	100143791-100143801	NO_IR
ENSG00000182489	XKRX	ENSG00000182489.7:s:100182959-100184422	0.983668	0.983668	0.000104521	X	-	,True_ES	100178050-100182959	100168431-100170072	NO_IR
ENSG00000143761	ARF1	ENSG00000143761.9:t:228284779-228284968	0.992587	0.992587	1.13e-07	1	+	,True_A5SS,True_ES	228270466-228284779	228270361-228270466	NO_IR
ENSG00000143761	ARF1	ENSG00000143761.9:t:228285043-228285154	0.999616	0.999616	-2.7e-10	1	+	,i_IR	228284963-228285043	228284779-228284968	228284969-228285042
ENSG00000143761	ARF1	ENSG00000143761.9:s:228270361-228270466	0.971864	0.971864	0.000156389	1	+	,i_IR	228270466-228284779	228270361-228270466	228270467-228270489
ENSG00000143761	ARF1	ENSG00000143761.9:s:228284779-228284968	0.999305	0.999305	-1.36e-09	1	+	,True_A5SS,True_ES,i_IR	228284963-228285043	228284779-228284968	228284969-228285042
ENSG00000140632	GLYR1	ENSG00000140632.12:t:4871205-4871454	0.985928	0.985928	6.9e-05	16	-	,True_ES,i_IR	4871454-4871548	4871455-4871547	4871455-4871547
ENSG00000140632	GLYR1	ENSG00000140632.12:s:4871548-4871665	0.998196	0.998196	8.82e-07	16	-	,i_IR	4871454-4871548	4871205-4871454	4871455-4871547
ENSG00000140632	GLYR1	ENSG00000140632.12:s:4864538-4864648	0.969314	0.969314	0.000285779	16	-	,True_A3SS	4863839-4864538	4864538-4864648	NO_IR
ENSG00000140632	GLYR1	ENSG00000140632.12:s:4861890-4862249	0.952141	0.952141	0.000386236	16	-	,True_A5SS,True_ES	4861803-4862087	4853204-4854149	NO_IR
ENSG00000140632	GLYR1	ENSG00000140632.12:t:4873822-4873908	0.960637	0.960637	0.000305544	16	-	,True_ES	4873908-4881980	4881980-4882222	NO_IR
ENSG00000140632	GLYR1	ENSG00000140632.12:s:4872876-4872932	0.974737	0.974737	0.000283862	16	-	,True_ES	4871598-4872876	4871205-4871454	NO_IR
ENSG00000182606	TRAK1	ENSG00000182606.10:t:42236296-42236433	0.996168	0.996168	5.81e-08	3	+	,True_ES	42235390-42236296	42235316-42235390	NO_IR
ENSG00000182606	TRAK1	ENSG00000182606.10:s:42234567-42234697	0.993102	0.993102	9.68e-06	3	+	,True_ES	42234697-42235316	42234567-42234697	NO_IR
ENSG00000137876	RSL24D1	ENSG00000137876.5:s:55484601-55485031	0.998158	0.998158	2.35e-07	15	-	,True_A5SS	55483245-55484918	55483173-55483245	NO_IR
ENSG00000137876	RSL24D1	ENSG00000137876.5:t:55484601-55485031	0.993881	0.993881	1.84e-05	15	-	,True_ES	55485031-55489008	55486351-55486381	NO_IR
ENSG00000154978	VOPP1	ENSG00000154978.8:s:55565306-55565383	0.988642	0.988642	0.000187727	7	-	,True_ES	55560111-55565306	55560781-55560902	NO_IR
ENSG00000154978	VOPP1	ENSG00000154978.8:t:55559956-55560111	0.988532	0.988532	0.000190767	7	-	,True_ES	55560111-55565306	55565306-55565383	NO_IR
ENSG00000162419	GMEB1	ENSG00000162419.8:t:29010076-29010252	0.968441	0.968441	0.000639156	1	+	,True_A3SS	28995351-29010095	28995244-28995351	NO_IR
ENSG00000102572	STK24	ENSG00000102572.10:s:99114028-99114151	0.98836	0.98836	6.25e-06	13	-	,True_ES	99112694-99114028	99109422-99109558	NO_IR
ENSG00000102572	STK24	ENSG00000102572.10:s:99109422-99109558	0.995354	0.995354	-3.45e-08	13	-	,True_ES,i_IR	99105463-99109422	99107675-99108814	99108815-99109421
ENSG00000102572	STK24	ENSG00000102572.10:s:99118293-99118815	0.989064	0.989064	7.05e-06	13	-	,True_A5SS	99116090-99118630	99115945-99116090	NO_IR
ENSG00000102572	STK24	ENSG00000102572.10:t:99109422-99109558	0.987482	0.987482	1.01e-05	13	-	,True_ES	99109558-99112626	99112626-99112694	NO_IR
ENSG00000102572	STK24	ENSG00000102572.10:t:99127504-99127612	0.986194	0.986194	1.65e-05	13	-	,True_ES	99127612-99134519	99134519-99134575	NO_IR
ENSG00000172057	ORMDL3	ENSG00000172057.5:s:38077929-38078002	0.986243	0.986243	0.000212426	17	-	,i_IR	38077928-38077929	38077571-38077928	38077571-38077928
ENSG00000172057	ORMDL3	ENSG00000172057.5:t:38079365-38079516	0.998057	0.998057	3.53e-07	17	-	,True_ES	38079516-38080283	38080283-38080301	NO_IR
ENSG00000172057	ORMDL3	ENSG00000172057.5:t:38077294-38077570	0.993503	0.993503	2.83e-05	17	-	,i_IR	38077570-38077571	38077571-38077928	38077571-38077928
ENSG00000123159	GIPC1	ENSG00000123159.11:t:14592559-14593818	0.972606	0.972606	0.000811489	19	-	,True_ES,i_IR	14593818-14602468	14593819-14594142	14593819-14594142
ENSG00000123159	GIPC1	ENSG00000123159.11:s:14591405-14591708	0.998715	0.998715	1.19e-07	19	-	,True_ES	14591297-14591405	14590224-14590336	NO_IR
ENSG00000123159	GIPC1	ENSG00000123159.11:t:14590224-14590336	0.998545	0.998545	-3.1e-09	19	-	,True_ES,i_IR	14590336-14591117	14590337-14590629	14590337-14590629
ENSG00000120802	TMPO	ENSG00000120802.9:s:98909290-98909592	0.992375	0.992375	4.33e-05	12	+	,True_A5SS,True_A3SS,i_IR	98909592-98909593	98909630-98909924	98909593-98909629
ENSG00000120802	TMPO	ENSG00000120802.9:t:98921307-98921791	0.998098	0.998098	1.21e-07	12	+	,True_ES	98909924-98921664	98909630-98909924	NO_IR
ENSG00000120802	TMPO	ENSG00000120802.9:t:98909630-98909924	0.994958	0.994958	8.99e-06	12	+	,True_A5SS,True_A3SS,i_IR	98909629-98909630	98909630-98909924	98909593-98909629
ENSG00000233927	RPS28	ENSG00000233927.4:t:8386837-8386975	0.997907	0.997907	0	19	+	,i_IR	8386587-8386837	8386518-8386587	8386588-8386836
ENSG00000233927	RPS28	ENSG00000233927.4:s:8386518-8386587	0.998022	0.998022	0	19	+	,i_IR	8386587-8386837	8386518-8386587	8386588-8386836
ENSG00000233927	RPS28	ENSG00000233927.4:t:8386518-8386587	0.99644	0.99644	0	19	+	,True_A5SS	8386453-8386540	8386042-8386458	NO_IR
ENSG00000154710	RABGEF1	ENSG00000154710.11:t:66262359-66262493	0.996662	0.996662	6.25e-06	7	+	,True_ES	66260579-66262361	66260498-66260579	NO_IR
ENSG00000154710	RABGEF1	ENSG00000154710.11:t:66240214-66240380	0.987154	0.987154	4.8e-05	7	+	,True_ES	66237065-66240214	66236870-66237065	NO_IR
ENSG00000154710	RABGEF1	ENSG00000154710.11:t:66260498-66260579	0.984606	0.984606	0.000106651	7	+	,True_ES	66248828-66260498	66248659-66248828	NO_IR
ENSG00000154710	RABGEF1	ENSG00000154710.11:s:66236870-66237065	0.997469	0.997469	1.13e-06	7	+	,True_ES	66237065-66240214	66238678-66238797	NO_IR
ENSG00000154710	RABGEF1	ENSG00000154710.11:s:66260498-66260579	0.981001	0.981001	0.000165575	7	+	,True_ES	66260579-66262361	66261763-66261879	NO_IR
ENSG00000179134	SAMD4B	ENSG00000179134.10:s:39847329-39847729	0.994217	0.994217	3.74e-06	19	+	,True_ES	39847729-39860295	39850545-39850788	NO_IR
ENSG00000179134	SAMD4B	ENSG00000179134.10:t:39867077-39867186	0.997062	0.997062	2.69e-06	19	+	,True_ES	39866529-39867077	39866290-39866529	NO_IR
ENSG00000179134	SAMD4B	ENSG00000179134.10:s:39873848-39873931	0.981401	0.981401	0.000205805	19	+	,True_ES,i_IR	39873931-39874139	39873848-39873931	39873932-39874138
ENSG00000179134	SAMD4B	ENSG00000179134.10:t:39874139-39874226	0.996144	0.996144	1.6e-05	19	+	,i_IR	39873931-39874139	39873848-39873931	39873932-39874138
ENSG00000179134	SAMD4B	ENSG00000179134.10:t:39844644-39844706	0.989868	0.989868	0.000136953	19	+	,True_ES	39833216-39844646	39833036-39833216	NO_IR
ENSG00000179134	SAMD4B	ENSG00000179134.10:s:39867077-39867186	0.998563	0.998563	1.39e-08	19	+	,True_A5SS,True_ES	39867186-39867345	39867077-39867186	NO_IR
ENSG00000179134	SAMD4B	ENSG00000179134.10:s:39860732-39860765	0.998322	0.998322	1.16e-07	19	+	,True_ES	39860765-39866290	39860732-39860765	NO_IR
ENSG00000137700	SLC37A4	ENSG00000137700.12:s:118898904-118899136	0.98999	0.98999	0.000138455	11	-	,True_ES	118898582-118898904	118897647-118897805	NO_IR
ENSG00000137700	SLC37A4	ENSG00000137700.12:t:118898439-118898582	0.990232	0.990232	0.000128351	11	-	,True_ES	118898582-118898904	118898904-118899136	NO_IR
ENSG00000168067	MAP4K2	ENSG00000168067.7:t:64568236-64568298	0.951445	0.951445	0.000913198	11	-	,True_A3SS,True_ES	64568298-64568372	64568372-64568503	NO_IR
ENSG00000205076	LGALS7	ENSG00000205076.4:s:39262469-39262670	0.99996	0.99996	0	19	-	,True_ES	39261779-39262469	39233158-39233168	NO_IR
ENSG00000205076	LGALS7	ENSG00000205076.4:t:39263655-39264072	0.99574	0.99574	0	19	-	,True_A5SS,True_A3SS,True_ES	39263743-39264127	exonsCoordinate-NULL	NO_IR
ENSG00000185813	PCYT2	ENSG00000185813.6:s:79865649-79865733	0.979263	0.979263	0.000573165	17	-	,True_ES,i_IR	79865474-79865649	79864636-79864774	79865475-79865648
ENSG00000185813	PCYT2	ENSG00000185813.6:s:79867390-79867478	0.982566	0.982566	0.000320221	17	-	,True_A3SS,True_ES	79866913-79867390	79866752-79866913	NO_IR
ENSG00000185813	PCYT2	ENSG00000185813.6:t:79865430-79865474	0.988832	0.988832	0.000268858	17	-	,i_IR	79865474-79865649	79865430-79865474	79865475-79865648
ENSG00000185813	PCYT2	ENSG00000185813.6:t:79866752-79866913	0.982737	0.982737	0.000322717	17	-	,True_A3SS,True_ES,i_IR	79866913-79867390	79866752-79866913	79866914-79867037
ENSG00000185813	PCYT2	ENSG00000185813.6:t:79863557-79863611	0.98702	0.98702	0.000255858	17	-	,True_ES	79863611-79863976	79863976-79864124	NO_IR
ENSG00000185813	PCYT2	ENSG00000185813.6:t:79866444-79866510	0.98938	0.98938	0.000152018	17	-	,True_ES	79866510-79866752	79866752-79866913	NO_IR
ENSG00000185813	PCYT2	ENSG00000185813.6:s:79864340-79864422	0.990462	0.990462	0.000121412	17	-	,True_ES	79864053-79864340	79863557-79863611	NO_IR
ENSG00000068308	OTUD5	ENSG00000068308.9:t:48791737-48791885	0.986522	0.986522	9.58e-05	X	-	,True_A5SS,i_IR	48791885-48791984	48791737-48791885	48791886-48791968
ENSG00000068308	OTUD5	ENSG00000068308.9:s:48801451-48801544	0.998024	0.998024	2.71e-07	X	-	,True_ES	48792291-48801451	48793462-48793629	NO_IR
ENSG00000068308	OTUD5	ENSG00000068308.9:s:48791969-48792140	0.986609	0.986609	9.18e-05	X	-	,True_A5SS,i_IR	48791885-48791984	48791737-48791885	48791886-48791968
ENSG00000068308	OTUD5	ENSG00000068308.9:t:48792227-48792291	0.993734	0.993734	5.13e-06	X	-	,True_ES	48792291-48801451	48792227-48792291	NO_IR
ENSG00000085982	USP40	ENSG00000085982.9:t:234389849-234389943	0.986803	0.986803	0.000265941	2	-	,True_ES	234389943-234394177	234389849-234389943	NO_IR
ENSG00000186395	KRT10	ENSG00000186395.6:s:38975019-38975413	0.972495	0.972495	0.000152669	17	-	,True_A5SS	38974734-38975039	38975019-38975413	NO_IR
ENSG00000186395	KRT10	ENSG00000186395.6:t:38976763-38976942	0.999597	0.999597	0	17	-	,True_A5SS,True_A3SS,True_ES	38976919-38977287	39038824-39038834	NO_IR
ENSG00000186395	KRT10	ENSG00000186395.6:t:38977091-38977369	0.996493	0.996493	0	17	-	,True_A5SS,True_ES	38977369-38978211	38977091-38977369	NO_IR
ENSG00000186395	KRT10	ENSG00000186395.6:s:38975769-38976043	0.991996	0.991996	-6.38e-12	17	-	,True_A3SS	38975413-38975769	38975019-38975413	NO_IR
ENSG00000186395	KRT10	ENSG00000186395.6:s:38976301-38976426	0.999094	0.999094	0	17	-	,True_A3SS	38975986-38976301	38976301-38976426	NO_IR
ENSG00000006831	ADIPOR2	ENSG00000006831.9:t:1881880-1882127	0.994619	0.994619	2.58e-05	12	+	,True_ES	1863680-1882008	1863424-1863680	NO_IR
ENSG00000108309	RUNDC3A	ENSG00000108309.8:s:42393753-42393890	0.995349	0.995349	3e-05	17	+	,i_IR	42393890-42393987	42393753-42393890	42393891-42393922
ENSG00000108309	RUNDC3A	ENSG00000108309.8:t:42393753-42393890	0.995595	0.995595	1.26e-05	17	+	,True_A3SS	42392977-42393753	42392820-42393081	NO_IR
ENSG00000108309	RUNDC3A	ENSG00000108309.8:t:42393923-42394093	0.99537	0.99537	2.8e-05	17	+	,i_IR	42393890-42393987	42393753-42393890	42393891-42393922
ENSG00000064763	FAR2	ENSG00000064763.6:t:29449954-29450133	0.990355	0.990355	0.000121228	12	+	,True_ES	29446408-29449954	29446233-29446408	NO_IR
ENSG00000138600	SPPL2A	ENSG00000138600.5:t:51017418-51017716	0.957402	0.957402	0.000460981	15	-	,True_ES	51017520-51018518	51017418-51017716	NO_IR
ENSG00000138600	SPPL2A	ENSG00000138600.5:s:51028298-51028399	0.990537	0.990537	0.00011979	15	-	,True_ES	51024881-51028298	51023162-51023236	NO_IR
ENSG00000138600	SPPL2A	ENSG00000138600.5:t:51023162-51023236	0.996885	0.996885	2.9e-06	15	-	,True_ES	51023236-51024800	51024800-51024881	NO_IR
ENSG00000138600	SPPL2A	ENSG00000138600.5:t:51041833-51041943	0.997576	0.997576	1.24e-06	15	-	,True_ES	51041943-51057665	51041833-51041943	NO_IR
ENSG00000031003	FAM13B	ENSG00000031003.6:s:137284644-137284873	0.966826	0.966826	0.000565271	5	-	,True_ES	137282000-137284644	137281591-137281686	NO_IR
ENSG00000166396	SERPINB7	ENSG00000166396.8:t:61460395-61460511	0.980205	0.980205	9.87e-05	18	+	,True_ES	61459677-61460395	61459627-61459677	NO_IR
ENSG00000166396	SERPINB7	ENSG00000166396.8:s:61445011-61445059	0.991873	0.991873	1.62e-05	18	+	,True_ES	61445059-61449589	61445211-61445368	NO_IR
ENSG00000166396	SERPINB7	ENSG00000166396.8:s:61449589-61449774	0.978235	0.978235	0.000138194	18	+	,True_ES	61449774-61459627	61449589-61449774	NO_IR
ENSG00000147601	TERF1	ENSG00000147601.9:s:73943848-73944368	0.99421	0.99421	3.13e-05	8	+	,True_ES	73944368-73951351	73950941-73951039	NO_IR
ENSG00000147601	TERF1	ENSG00000147601.9:t:73926130-73926225	0.987481	0.987481	0.000224037	8	+	,True_ES	73921440-73926130	73921099-73924740	NO_IR
ENSG00000147601	TERF1	ENSG00000147601.9:s:73921099-73924740	0.987277	0.987277	0.000228874	8	+	,True_ES	73921440-73926130	73921099-73924740	NO_IR
ENSG00000167721	TSR1	ENSG00000167721.6:t:2228598-2228714	0.96051	0.96051	0.000491014	17	-	,True_ES	2228714-2232637	2232637-2232769	NO_IR
ENSG00000167721	TSR1	ENSG00000167721.6:t:2238805-2239024	0.994157	0.994157	3.19e-05	17	-	,True_ES	2239024-2239331	2239331-2239434	NO_IR
ENSG00000167721	TSR1	ENSG00000167721.6:s:2238554-2238688	0.994672	0.994672	2.18e-05	17	-	,True_A5SS	2238190-2238554	2238554-2238688	NO_IR
ENSG00000177879	AP3S1	ENSG00000177879.10:t:115238582-115239785	0.993902	0.993902	3.56e-05	5	+	,True_ES	115230855-115238582	115230784-115230859	NO_IR
ENSG00000177879	AP3S1	ENSG00000177879.10:s:115238582-115239785	0.988123	0.988123	0.0001988	5	+	,True_ES	115238689-115249059	115242518-115242558	NO_IR
ENSG00000177879	AP3S1	ENSG00000177879.10:t:115202358-115202458	0.97973	0.97973	0.000451677	5	+	,True_ES	115177803-115202367	115177643-115177803	NO_IR
ENSG00000177879	AP3S1	ENSG00000177879.10:s:115177643-115177803	0.986398	0.986398	0.000273783	5	+	,True_ES	115177803-115202367	115188676-115188711	NO_IR
ENSG00000177879	AP3S1	ENSG00000177879.10:t:115230784-115230859	0.995774	0.995774	1.19e-05	5	+	,True_ES	115205825-115230784	115205714-115205828	NO_IR
ENSG00000177879	AP3S1	ENSG00000177879.10:s:115202358-115202458	0.997394	0.997394	1.33e-06	5	+	,True_ES	115202458-115205714	115202358-115202458	NO_IR
ENSG00000132792	CTNNBL1	ENSG00000132792.14:s:36431269-36431450	0.996407	0.996407	5.92e-06	20	+	,True_ES	36431450-36468504	36460650-36460747	NO_IR
ENSG00000132792	CTNNBL1	ENSG00000132792.14:t:36468504-36468601	0.996343	0.996343	6.1e-06	20	+	,True_ES	36431450-36468504	36431269-36431450	NO_IR
ENSG00000132792	CTNNBL1	ENSG00000132792.14:t:36488301-36488438	0.995322	0.995322	1.54e-05	20	+	,True_ES	36470821-36488301	36470656-36470821	NO_IR
ENSG00000132792	CTNNBL1	ENSG00000132792.14:t:36393599-36393692	0.991337	0.991337	8.89e-05	20	+	,True_ES	36386058-36393599	36385961-36386058	NO_IR
ENSG00000229833	PET100	ENSG00000229833.5:s:7694623-7694746	0.995672	0.995672	1.14e-05	19	+	,True_ES	7694746-7695459	7694623-7694746	NO_IR
ENSG00000171100	MTM1	ENSG00000171100.10:t:149787511-149787612	0.9764	0.9764	0.000657306	X	+	,True_A5SS,True_A3SS,True_ES	149783172-149787511	149787511-149787612	NO_IR
ENSG00000176681	LRRC37A	ENSG00000176681.10:t:44415041-44415160	0.994864	0.994864	2.61e-05	17	+	,True_ES	44414934-44415041	44414795-44414934	NO_IR
ENSG00000171824	EXOSC10	ENSG00000171824.9:s:11140758-11140969	0.996582	0.996582	3.13e-06	1	-	,True_A3SS,i_IR	11140606-11140821	11140556-11140606	11140607-11140757
ENSG00000171824	EXOSC10	ENSG00000171824.9:t:11151550-11151654	0.994134	0.994134	3.17e-05	1	-	,True_ES	11151654-11155815	11151550-11151654	NO_IR
ENSG00000171824	EXOSC10	ENSG00000171824.9:s:11134288-11134383	0.995195	0.995195	1.65e-05	1	-	,True_ES	11134065-11134288	11132144-11133083	NO_IR
ENSG00000171824	EXOSC10	ENSG00000171824.9:s:11132144-11133083	0.972475	0.972475	0.000216577	1	-	,True_A3SS,i_IR	11131030-11132144	11131046-11132143	11131046-11132143
ENSG00000171824	EXOSC10	ENSG00000171824.9:t:11132144-11133083	0.996317	0.996317	7.39e-06	1	-	,True_ES	11132228-11133991	11133991-11134065	NO_IR
ENSG00000171824	EXOSC10	ENSG00000171824.9:t:11130957-11131045	0.967618	0.967618	0.000232078	1	-	,True_A3SS,i_IR	11131030-11132144	11131046-11132143	11131046-11132143
ENSG00000171824	EXOSC10	ENSG00000171824.9:t:11140556-11140606	0.996356	0.996356	3.86e-06	1	-	,True_A3SS,i_IR	11140606-11140821	11140556-11140606	11140607-11140757
ENSG00000171824	EXOSC10	ENSG00000171824.9:s:11155815-11155938	0.993935	0.993935	3.42e-05	1	-	,True_ES	11151654-11155815	11155473-11155604	NO_IR
ENSG00000171824	EXOSC10	ENSG00000171824.9:s:11137066-11137500	0.984713	0.984713	0.000119935	1	-	,True_A5SS,i_IR	11137005-11137422	11136899-11137005	11137006-11137065
ENSG00000171824	EXOSC10	ENSG00000171824.9:t:11136899-11137005	0.984585	0.984585	0.000132049	1	-	,True_A5SS,i_IR	11137005-11137422	11136899-11137005	11137006-11137065
ENSG00000152620	NADK2	ENSG00000152620.8:t:36201208-36201263	0.98927	0.98927	0.000182943	5	-	,True_ES	36201263-36207272	36207272-36207367	NO_IR
ENSG00000171953	ATPAF2	ENSG00000171953.11:t:17929633-17929849	0.987386	0.987386	0.000249319	17	-	,True_ES	17929730-17931546	17931425-17931691	NO_IR
ENSG00000171953	ATPAF2	ENSG00000171953.11:t:17921324-17922000	0.989382	0.989382	0.00014974	17	-	,True_ES	17922000-17924437	17924437-17924578	NO_IR
ENSG00000171953	ATPAF2	ENSG00000171953.11:t:17927938-17928018	0.988575	0.988575	0.00014744	17	-	,True_ES,i_IR	17928018-17929633	17927938-17928018	17928019-17928564
ENSG00000171953	ATPAF2	ENSG00000171953.11:s:17931929-17931973	0.996961	0.996961	3.46e-06	17	-	,True_ES	17931691-17931929	17929633-17929849	NO_IR
ENSG00000171953	ATPAF2	ENSG00000171953.11:s:17931425-17931691	0.986761	0.986761	0.000255627	17	-	,True_ES	17929730-17931546	17931285-17931360	NO_IR
ENSG00000171953	ATPAF2	ENSG00000171953.11:s:17927938-17928018	0.980869	0.980869	0.000377726	17	-	,True_ES	17925171-17927938	17892811-17892906	NO_IR
ENSG00000144824	PHLDB2	ENSG00000144824.15:t:111632166-111636510	0.997094	0.997094	3.18e-06	3	+	,True_ES	111604259-111632166	111602810-111604642	NO_IR
ENSG00000144824	PHLDB2	ENSG00000144824.15:t:111602810-111604642	0.991803	0.991803	6.36e-06	3	+	,True_ES	111578423-111602911	111578027-111578423	NO_IR
ENSG00000186522	2019-09-10	ENSG00000186522.10:s:110303348-110303814	0.997551	0.997551	1.16e-06	2	-	,True_ES	110301901-110303627	110302962-110303119	NO_IR
ENSG00000186522	2019-09-10	ENSG00000186522.10:t:110303348-110303814	0.998254	0.998254	2.04e-07	2	-	,True_ES	110303814-110310664	110310664-110310796	NO_IR
ENSG00000186522	2019-09-10	ENSG00000186522.10:s:110321792-110322111	0.996012	0.996012	9.65e-06	2	-	,True_ES	110310796-110321943	110303348-110303814	NO_IR
ENSG00000186522	2019-09-10	ENSG00000186522.10:t:110342703-110342898	0.998741	0.998741	5.16e-08	2	-	,True_ES	110342898-110343298	110343297-110343415	NO_IR
ENSG00000186522	2019-09-10	ENSG00000186522.10:t:110300559-110301901	0.996653	0.996653	2.43e-06	2	-	,True_A5SS,True_ES	110301901-110303627	110300559-110301901	NO_IR
ENSG00000186522	2019-09-10	ENSG00000186522.10:s:110350624-110350696	0.977637	0.977637	0.000188385	2	-	,True_A5SS,True_ES	110343415-110350628	110325496-110325553	NO_IR
ENSG00000186522	2019-09-10	ENSG00000186522.10:t:110332158-110332344	0.996089	0.996089	4.43e-06	2	-	,True_ES	110332344-110342703	110350624-110350696	NO_IR
ENSG00000186522	2019-09-10	ENSG00000186522.10:s:110371375-110371783	0.98268	0.98268	0.000102703	2	-	,True_ES	110350696-110371375	110342703-110342898	NO_IR
ENSG00000186522	2019-09-10	ENSG00000186522.10:t:110325496-110325553	0.985959	0.985959	7.13e-05	2	-	,True_A5SS,True_ES	110325553-110332158	110350624-110350696	NO_IR
ENSG00000186522	2019-09-10	ENSG00000186522.10:t:110343297-110343415	0.970419	0.970419	0.000281588	2	-	,True_A5SS,True_ES	110343415-110350628	110350624-110350696	NO_IR
ENSG00000120690	ELF1	ENSG00000120690.9:s:41525465-41525572	0.997775	0.997775	6.47e-07	13	-	,True_A3SS	41524109-41525465	41523942-41524109	NO_IR
ENSG00000120690	ELF1	ENSG00000120690.9:t:41525465-41525572	0.997227	0.997227	1.54e-06	13	-	,True_ES	41525572-41532972	41525465-41525572	NO_IR
ENSG00000120690	ELF1	ENSG00000120690.9:s:41532972-41533152	0.997269	0.997269	1.71e-06	13	-	,True_ES	41525572-41532972	41525720-41525837	NO_IR
ENSG00000102401	ARMCX3	ENSG00000102401.15:s:100878776-100878883	0.986859	0.986859	0.000247682	X	+	,True_ES	100878883-100879148	100878776-100878883	NO_IR
ENSG00000102401	ARMCX3	ENSG00000102401.15:t:100879470-100879540	0.989419	0.989419	0.000147258	X	+	,True_ES	100879208-100879470	100879148-100879208	NO_IR
ENSG00000147677	EIF3H	ENSG00000147677.6:s:117738255-117738411	0.998935	0.998935	-1.98e-07	8	-	,True_ES	117671219-117738255	117701308-117701379	NO_IR
ENSG00000147677	EIF3H	ENSG00000147677.6:t:117670488-117671219	0.983278	0.983278	5.43e-05	8	-	,True_ES	117671219-117738255	117701308-117701379	NO_IR
ENSG00000147677	EIF3H	ENSG00000147677.6:t:117738255-117738411	0.965106	0.965106	0.000395963	8	-	,True_ES	117738411-117767905	117738255-117738411	NO_IR
ENSG00000161671	EMC10	ENSG00000161671.12:s:50984141-50984234	0.977046	0.977046	0.00023187	19	+	,True_ES	50984234-50985406	50984347-50985205	NO_IR
ENSG00000161671	EMC10	ENSG00000161671.12:t:50985655-50986608	0.992899	0.992899	3.8e-05	19	+	,i_IR	50985654-50985655	50985513-50985654	50985513-50985654
ENSG00000161671	EMC10	ENSG00000161671.12:t:50981186-50981258	0.968082	0.968082	0.000587415	19	+	,True_A5SS,True_A3SS,True_ES	50979915-50981186	50980200-50980478	NO_IR
ENSG00000136104	RNASEH2B	ENSG00000136104.14:t:51517457-51517530	0.969215	0.969215	0.000459743	13	+	,True_ES	51509135-51517457	nan-51516190	NO_IR
ENSG00000111231	GPN3	ENSG00000111231.4:t:110891548-110891676	0.990158	0.990158	9.75e-05	12	-	,True_A3SS,True_ES	110891676-110893391	110893391-110893487	NO_IR
ENSG00000204287	HLA-DRA	ENSG00000204287.9:t:32410962-32411243	0.998797	0.998797	4.47e-08	6	+	,True_A3SS	32410470-32410962	32410225-32410470	NO_IR
ENSG00000204287	HLA-DRA	ENSG00000204287.9:t:32410225-32410470	0.993367	0.993367	7.25e-06	6	+	,True_A3SS	32407809-32410225	32407619-32407809	NO_IR
ENSG00000120616	EPC1	ENSG00000120616.11:t:32570787-32573978	0.997824	0.997824	1.76e-06	10	-	,i_IR	32573978-32575622	32570787-32573978	32573979-32575621
ENSG00000120616	EPC1	ENSG00000120616.11:s:32570787-32573978	0.99155	0.99155	8.73e-05	10	-	,True_ES	32562209-32573626	32562850-32562966	NO_IR
ENSG00000120616	EPC1	ENSG00000120616.11:s:32581424-32581572	0.996904	0.996904	7.73e-06	10	-	,i_IR	32580250-32581424	32580091-32580250	32580251-32581423
ENSG00000120616	EPC1	ENSG00000120616.11:t:32594700-32594859	0.971264	0.971264	0.000362216	10	-	,True_ES	32594859-32635691	32635691-32636146	NO_IR
ENSG00000120616	EPC1	ENSG00000120616.11:t:32580091-32580250	0.996868	0.996868	8.08e-06	10	-	,i_IR	32580250-32581424	32580091-32580250	32580251-32581423
ENSG00000120616	EPC1	ENSG00000120616.11:s:32635691-32636146	0.992297	0.992297	4.63e-05	10	-	,True_A3SS,True_ES	32594859-32635691	32635691-32636146	NO_IR
ENSG00000120616	EPC1	ENSG00000120616.11:s:32575622-32575770	0.997846	0.997846	1.91e-06	10	-	,i_IR	32573978-32575622	32570787-32573978	32573979-32575621
ENSG00000120616	EPC1	ENSG00000120616.11:t:32562091-32562209	0.992079	0.992079	7.69e-05	10	-	,True_ES	32562209-32573626	32562091-32562209	NO_IR
ENSG00000169641	LUZP1	ENSG00000169641.9:s:23417683-23420873	0.991978	0.991978	7.14e-05	1	-	,True_ES	23415546-23417683	23416920-23417391	NO_IR
ENSG00000169641	LUZP1	ENSG00000169641.9:t:23417683-23420873	0.99217	0.99217	7.12e-05	1	-	,True_ES	23420873-23435515	23435515-23435701	NO_IR
ENSG00000141295	SCRN2	ENSG00000141295.9:s:45916157-45916372	0.977859	0.977859	0.000191261	17	-	,True_A3SS	45916062-45916157	45916157-45916372	NO_IR
ENSG00000204713	TRIM27	ENSG00000204713.6:s:28876585-28876617	0.967545	0.967545	0.000666508	6	-	,True_ES	28875039-28876585	28875269-28875361	NO_IR
ENSG00000204713	TRIM27	ENSG00000204713.6:t:28875013-28875039	0.987203	0.987203	0.000205138	6	-	,True_ES,i_IR	28875039-28876585	28875013-28875039	28875040-28875268
ENSG00000204713	TRIM27	ENSG00000204713.6:s:28887789-28888019	0.995755	0.995755	1.08e-05	6	-	,True_ES	28879495-28887789	28882553-28883067	NO_IR
ENSG00000204713	TRIM27	ENSG00000204713.6:s:28872251-28872442	0.988758	0.988758	0.00013464	6	-	,i_IR	28872250-28872251	28872051-28872250	28872051-28872250
ENSG00000204713	TRIM27	ENSG00000204713.6:t:28870779-28872050	0.993184	0.993184	3.55e-05	6	-	,i_IR	28872050-28872051	28872051-28872250	28872051-28872250
ENSG00000137275	RIPK1	ENSG00000137275.9:t:3083319-3083547	0.992523	0.992523	6.26e-05	6	+	,True_ES	3081350-3083319	3081213-3081350	NO_IR
ENSG00000137275	RIPK1	ENSG00000137275.9:s:3078013-3078169	0.992728	0.992728	5.46e-05	6	+	,True_ES	3078169-3081213	3078013-3078169	NO_IR
ENSG00000137275	RIPK1	ENSG00000137275.9:t:3078013-3078169	0.994458	0.994458	2.89e-05	6	+	,True_ES	3077221-3078013	3076998-3077221	NO_IR
ENSG00000126803	HSPA2	ENSG00000126803.8:s:65007186-65007676	0.996114	0.996114	4.55e-06	14	+	,i_IR	65007676-65007677	65007677-65008054	65007677-65008054
ENSG00000126803	HSPA2	ENSG00000126803.8:t:65008055-65009955	0.998251	0.998251	-3.48e-08	14	+	,i_IR	65008054-65008055	65007677-65008054	65007677-65008054
ENSG00000143553	SNAPIN	ENSG00000143553.6:t:153631924-153632042	0.994677	0.994677	2.4e-05	1	+	,True_ES	153631660-153631924	153631614-153631660	NO_IR
ENSG00000163479	SSR2	ENSG00000163479.9:t:155987923-155988159	0.995506	0.995506	1.32e-05	1	-	,True_ES	155988159-155989804	155987923-155988159	NO_IR
ENSG00000163479	SSR2	ENSG00000163479.9:t:155989804-155989962	0.998896	0.998896	7.3e-09	1	-	,True_A5SS,True_ES	155989958-155990679	155989804-155989962	NO_IR
ENSG00000163479	SSR2	ENSG00000163479.9:s:155984752-155984864	0.993833	0.993833	1.04e-06	1	-	,True_ES	155981678-155984752	155982176-155982831	NO_IR
ENSG00000163479	SSR2	ENSG00000163479.9:s:155990679-155990750	0.999063	0.999063	-2.81e-08	1	-	,True_ES,i_IR	155989958-155990679	155990057-155990137	155990637-155990678
ENSG00000163479	SSR2	ENSG00000163479.9:s:155987923-155988159	0.991402	0.991402	8.32e-07	1	-	,True_A5SS,True_A3SS,True_ES	155984860-155988061	155980012-155981678	NO_IR
ENSG00000163479	SSR2	ENSG00000163479.9:t:155978839-155979441	0.998419	0.998419	-4.92e-08	1	-	,True_ES	155979441-155981601	155980012-155981678	NO_IR
ENSG00000163479	SSR2	ENSG00000163479.9:t:155980012-155981678	0.980156	0.980156	0.00010746	1	-	,True_A5SS,True_ES,i_IR	155981678-155984752	155984752-155984864	155981679-155982175
ENSG00000147813	NAPRT1	ENSG00000147813.11:s:144659986-144660113	0.998768	0.998768	-1.15e-07	8	-	,True_A5SS,i_IR	144659909-144659986	144659910-144659985	144659910-144659985
ENSG00000147813	NAPRT1	ENSG00000147813.11:t:144659986-144660113	0.995769	0.995769	1.04e-05	8	-	,True_ES	144660113-144660263	144660263-144660513	NO_IR
ENSG00000147813	NAPRT1	ENSG00000147813.11:s:144657361-144657585	0.990688	0.990688	2.89e-05	8	-	,True_A5SS	144657263-144657361	144657361-144657585	NO_IR
ENSG00000147813	NAPRT1	ENSG00000147813.11:s:144657150-144657263	0.982548	0.982548	0.000476344	8	-	,True_A5SS,True_A3SS	144657070-144657156	144657150-144657263	NO_IR
ENSG00000147813	NAPRT1	ENSG00000147813.11:t:144659827-144659909	0.998688	0.998688	4.34e-09	8	-	,True_A5SS,i_IR	144659909-144659986	144659910-144659985	144659910-144659985
ENSG00000147813	NAPRT1	ENSG00000147813.11:s:144659437-144659569	0.989759	0.989759	1.72e-05	8	-	,True_ES	144659347-144659439	144658816-144659012	NO_IR
ENSG00000147813	NAPRT1	ENSG00000147813.11:t:144658816-144659012	0.979028	0.979028	0.000161643	8	-	,True_ES,i_IR	144659012-144659232	144659013-144659112	144659013-144659112
ENSG00000147813	NAPRT1	ENSG00000147813.11:s:144659113-144659347	0.998154	0.998154	1.19e-06	8	-	,i_IR	144659012-144659232	144658816-144659012	144659013-144659112
ENSG00000095906	NUBP2	ENSG00000095906.12:s:1837942-1838052	0.989271	0.989271	4.56e-05	16	+	,True_ES,i_IR	1838052-1838139	1837942-1838052	1838053-1838138
ENSG00000095906	NUBP2	ENSG00000095906.12:t:1838139-1838151	0.997924	0.997924	2.6e-06	16	+	,i_IR	1838052-1838139	1837942-1838052	1838053-1838138
ENSG00000095906	NUBP2	ENSG00000095906.12:s:1832902-1833507	0.996518	0.996518	1.7e-06	16	+	,True_A5SS,True_ES	1833037-1836538	1834712-1836131	NO_IR
ENSG00000136960	ENPP2	ENSG00000136960.8:t:120602745-120602870	0.986876	0.986876	0.000270194	8	-	,True_ES	120602870-120605992	120602745-120602870	NO_IR
ENSG00000142675	CNKSR1	ENSG00000142675.13:t:26508852-26508893	0.99034	0.99034	9.13e-05	1	+	,True_A3SS,True_ES	26508432-26508852	26508078-26508432	NO_IR
ENSG00000142675	CNKSR1	ENSG00000142675.13:t:26506659-26507101	0.98475	0.98475	0.000116736	1	+	,True_A5SS	26504090-26506944	26506659-26507101	NO_IR
ENSG00000142675	CNKSR1	ENSG00000142675.13:t:26509688-26509747	0.954698	0.954698	0.000649778	1	+	,True_A3SS	26509075-26509688	26508971-26509075	NO_IR
ENSG00000004399	PLXND1	ENSG00000004399.8:s:129305015-129305115	0.992176	0.992176	7.41e-05	3	-	,True_A3SS	129304924-129305015	129304795-129304924	NO_IR
ENSG00000004399	PLXND1	ENSG00000004399.8:s:129291685-129291825	0.988814	0.988814	0.00026094	3	-	,i_IR	129291591-129291685	129291452-129291591	129291592-129291684
ENSG00000004399	PLXND1	ENSG00000004399.8:t:129291452-129291591	0.989035	0.989035	0.000245477	3	-	,i_IR	129291591-129291685	129291452-129291591	129291592-129291684
ENSG00000004399	PLXND1	ENSG00000004399.8:s:129275460-129275877	0.988021	0.988021	0.000209952	3	-	,True_A3SS	129275271-129275460	129274018-129275271	NO_IR
ENSG00000185825	BCAP31	ENSG00000185825.11:s:152968390-152968513	0.997564	0.997564	-1.74e-07	X	-	,True_A3SS	152967562-152968390	152967462-152967562	NO_IR
ENSG00000185825	BCAP31	ENSG00000185825.11:t:152988608-152988854	0.95404	0.95404	0.00023516	X	-	,True_A5SS,True_ES	152988743-152989789	152988963-152989568	NO_IR
ENSG00000185825	BCAP31	ENSG00000185825.11:s:152967462-152967562	0.975353	0.975353	0.000163353	X	-	,True_A3SS	152966430-152967462	152965947-152966430	NO_IR
ENSG00000104907	TRMT1	ENSG00000104907.8:t:13226237-13226280	0.983886	0.983886	0.000247406	19	-	,True_A5SS,True_ES	13226280-13226440	13227467-13227926	NO_IR
ENSG00000104907	TRMT1	ENSG00000104907.8:s:13226440-13226582	0.990679	0.990679	0.000114865	19	-	,True_ES	13226280-13226440	13226093-13226216	NO_IR
ENSG00000104907	TRMT1	ENSG00000104907.8:s:13226920-13226973	0.992131	0.992131	4.15e-05	19	-	,True_A5SS,True_ES,i_IR	13226866-13226960	13226237-13226280	13226867-13226919
ENSG00000104907	TRMT1	ENSG00000104907.8:t:13220972-13221120	0.996287	0.996287	6.92e-06	19	-	,True_ES	13221120-13223519	13223519-13223631	NO_IR
ENSG00000104907	TRMT1	ENSG00000104907.8:t:13218388-13218464	0.994488	0.994488	4.46e-05	19	-	,i_IR	13218464-13218565	13218388-13218464	13218465-13218564
ENSG00000104907	TRMT1	ENSG00000104907.8:t:13226650-13226866	0.992906	0.992906	3.52e-05	19	-	,True_A5SS,True_ES,i_IR	13226866-13226960	13226920-13226973	13226867-13226919
ENSG00000104907	TRMT1	ENSG00000104907.8:s:13226650-13226866	0.994391	0.994391	2.12e-05	19	-	,True_ES,i_IR	13226582-13226811	13226237-13226280	13226583-13226649
ENSG00000104907	TRMT1	ENSG00000104907.8:t:13226440-13226582	0.994644	0.994644	1.77e-05	19	-	,True_ES,i_IR	13226582-13226811	13226583-13226649	13226583-13226649
ENSG00000104907	TRMT1	ENSG00000104907.8:s:13218565-13218673	0.994609	0.994609	4.36e-05	19	-	,i_IR	13218464-13218565	13218388-13218464	13218465-13218564
ENSG00000104419	NDRG1	ENSG00000104419.10:t:134249414-134249772	0.999339	0.999339	-9.15e-11	8	-	,i_IR	134249772-134249773	134249773-134250780	134249773-134250780
ENSG00000104419	NDRG1	ENSG00000104419.10:t:134260958-134261014	0.996953	0.996953	-5.15e-12	8	-	,True_ES	134261014-134262683	134260958-134261014	NO_IR
ENSG00000104419	NDRG1	ENSG00000104419.10:t:134276790-134277235	0.998651	0.998651	-1.34e-13	8	-	,True_ES	134276895-134292475	134292475-134292510	NO_IR
ENSG00000104419	NDRG1	ENSG00000104419.10:s:134267513-134268471	0.996162	0.996162	1.63e-05	8	-	,i_IR	134266838-134267513	134266782-134267125	134267126-134267512
ENSG00000104419	NDRG1	ENSG00000104419.10:s:134271239-134271473	0.999715	0.999715	0	8	-	,True_ES	134270669-134271411	134268969-134269106	NO_IR
ENSG00000104419	NDRG1	ENSG00000104419.10:t:134268969-134269106	0.999728	0.999728	0	8	-	,True_ES	134269106-134270609	134270609-134270634	NO_IR
ENSG00000104419	NDRG1	ENSG00000104419.10:t:134271239-134271473	0.999679	0.999679	-1.67e-15	8	-	,True_ES	134271473-134274290	134271239-134271473	NO_IR
ENSG00000104419	NDRG1	ENSG00000104419.10:s:134250781-134253770	0.998915	0.998915	-7.06e-08	8	-	,i_IR	134250780-134250781	134249773-134250780	134249773-134250780
ENSG00000104419	NDRG1	ENSG00000104419.10:t:134292475-134292510	0.9902	0.9902	8.78e-09	8	-	,True_ES	134292510-134296492	134293204-134293298	NO_IR
ENSG00000104419	NDRG1	ENSG00000104419.10:s:134268969-134269106	0.966595	0.966595	4.75e-05	8	-	,True_A5SS,True_ES	134266838-134269020	134267513-134268471	NO_IR
ENSG00000104419	NDRG1	ENSG00000104419.10:t:134274290-134274500	0.99982	0.99982	0	8	-	,True_ES	134274410-134276790	134276790-134277235	NO_IR
ENSG00000104419	NDRG1	ENSG00000104419.10:s:134274290-134274500	0.999651	0.999651	-2.89e-15	8	-	,True_A5SS,True_ES	134271473-134274290	134270609-134270634	NO_IR
ENSG00000104419	NDRG1	ENSG00000104419.10:s:134292475-134292510	0.999751	0.999751	0	8	-	,True_ES	134276895-134292475	134274290-134274500	NO_IR
ENSG00000104419	NDRG1	ENSG00000104419.10:t:134258859-134258906	0.999788	0.999788	0	8	-	,True_ES	134258906-134260118	134260118-134260169	NO_IR
ENSG00000068793	CYFIP1	ENSG00000068793.13:s:22998424-22998518	0.958641	0.958641	0.000295551	15	+	,True_ES	22998518-22999339	22998424-22998518	NO_IR
ENSG00000068793	CYFIP1	ENSG00000068793.13:s:22999339-22999577	0.962682	0.962682	0.000214399	15	+	,True_ES	22999577-23000096	22999339-22999577	NO_IR
ENSG00000068793	CYFIP1	ENSG00000068793.13:s:22925976-22926065	0.999087	0.999087	-7.47e-08	15	+	,True_ES	22926065-22928129	22926081-22926359	NO_IR
ENSG00000068793	CYFIP1	ENSG00000068793.13:s:22955133-22955445	0.99812	0.99812	-2.73e-08	15	+	,True_A5SS,True_ES	22955280-22956438	22956438-22956591	NO_IR
ENSG00000068793	CYFIP1	ENSG00000068793.13:t:22956438-22956591	0.951186	0.951186	0.000233947	15	+	,True_ES,i_IR	22955280-22956438	22955133-22955445	22956187-22956437
ENSG00000068793	CYFIP1	ENSG00000068793.13:t:22957965-22958374	0.997681	0.997681	8.48e-07	15	+	,True_ES	22956591-22958186	22956438-22956591	NO_IR
ENSG00000068793	CYFIP1	ENSG00000068793.13:t:22925750-22925899	0.982453	0.982453	7.99e-05	15	+	,True_A3SS,True_ES	22892781-22925777	22925039-22925157	NO_IR
ENSG00000068793	CYFIP1	ENSG00000068793.13:t:22960684-22960889	0.982526	0.982526	0.000109573	15	+	,True_A5SS	22958342-22960793	22957965-22958374	NO_IR
ENSG00000068793	CYFIP1	ENSG00000068793.13:t:22928129-22928206	0.999003	0.999003	-6.85e-08	15	+	,True_ES	22926065-22928129	22925976-22926065	NO_IR
ENSG00000068793	CYFIP1	ENSG00000068793.13:s:22892663-22892781	0.982611	0.982611	7.24e-05	15	+	,True_A3SS,True_ES	22892781-22925777	22925750-22925899	NO_IR
ENSG00000112237	CCNC	ENSG00000112237.8:s:100009896-100010824	0.994808	0.994808	2.18e-05	6	-	,True_ES	100009557-100010718	100009243-100009312	NO_IR
ENSG00000112237	CCNC	ENSG00000112237.8:s:100016372-100016589	0.98062	0.98062	0.000462493	6	-	,True_ES	100010824-100016372	100009896-100010824	NO_IR
ENSG00000112237	CCNC	ENSG00000112237.8:t:100009473-100009748	0.994774	0.994774	2.15e-05	6	-	,True_ES	100009557-100010718	100009896-100010824	NO_IR
ENSG00000112237	CCNC	ENSG00000112237.8:s:100005116-100006424	0.990997	0.990997	9.99e-05	6	-	,True_A5SS	99999771-100006373	100005116-100006424	NO_IR
ENSG00000112237	CCNC	ENSG00000112237.8:s:99997384-99997523	0.956606	0.956606	0.000587578	6	-	,True_ES	99994350-99997384	99997188-99997275	NO_IR
ENSG00000112237	CCNC	ENSG00000112237.8:s:99998732-99998904	0.994855	0.994855	2e-05	6	-	,True_ES	99998185-99998869	99998394-99998486	NO_IR
ENSG00000139644	TMBIM6	ENSG00000139644.8:s:50135327-50135551	0.986538	0.986538	1.38e-05	12	+	,True_A5SS,True_A3SS,True_ES	50135394-50146247	exonsCoordinate-NULL	NO_IR
ENSG00000139644	TMBIM6	ENSG00000139644.8:t:50152135-50152266	0.983577	0.983577	3.31e-05	12	+	,True_A3SS	50152058-50152166	50152135-50152266	NO_IR
ENSG00000139644	TMBIM6	ENSG00000139644.8:t:50146239-50146332	0.984295	0.984295	2.66e-05	12	+	,True_A5SS,True_A3SS,True_ES	50135394-50146247	50135327-50135551	NO_IR
ENSG00000139644	TMBIM6	ENSG00000139644.8:t:50152466-50152545	0.999665	0.999665	-7.09e-09	12	+	,i_IR	50152263-50152466	50152135-50152266	50152267-50152465
ENSG00000139644	TMBIM6	ENSG00000139644.8:s:50152135-50152266	0.999633	0.999633	-5.94e-10	12	+	,i_IR	50152263-50152466	50152135-50152266	50152267-50152465
ENSG00000103037	SETD6	ENSG00000103037.7:t:58550382-58550431	0.997659	0.997659	3.46e-06	16	+	,i_IR	58550247-58550382	58550036-58550247	58550248-58550381
ENSG00000103037	SETD6	ENSG00000103037.7:t:58550036-58550247	0.998332	0.998332	8.2e-08	16	+	,True_ES	58550001-58550106	58549857-58550001	NO_IR
ENSG00000103037	SETD6	ENSG00000103037.7:t:58549695-58549784	0.979211	0.979211	0.000146472	16	+	,i_IR	58549468-58549695	58549383-58549468	58549469-58549694
ENSG00000103037	SETD6	ENSG00000103037.7:s:58550036-58550247	0.994494	0.994494	1.46e-05	16	+	,True_ES,i_IR	58550247-58550382	58550036-58550247	58550248-58550381
ENSG00000103037	SETD6	ENSG00000103037.7:s:58549383-58549468	0.969276	0.969276	0.000228683	16	+	,i_IR	58549468-58549695	58549383-58549468	58549469-58549694
ENSG00000227184	EPPK1	ENSG00000227184.3:s:144952606-144952632	0.976666	0.976666	0.000162651	8	-	,True_A3SS	144947466-144952606	144939497-144947466	NO_IR
ENSG00000197442	MAP3K5	ENSG00000197442.8:t:136904693-136904878	0.994855	0.994855	2.22e-05	6	-	,True_ES	136904878-136913311	136904693-136904878	NO_IR
ENSG00000197442	MAP3K5	ENSG00000197442.8:t:136935297-136935424	0.991178	0.991178	9.5e-05	6	-	,True_ES	136935424-136943986	136943986-136944119	NO_IR
ENSG00000140365	COMMD4	ENSG00000140365.11:t:75632306-75632614	0.97443	0.97443	0.000387869	15	+	,True_ES	75632219-75632306	75632043-75632219	NO_IR
ENSG00000140365	COMMD4	ENSG00000140365.11:s:75631378-75631445	0.993634	0.993634	3.95e-05	15	+	,True_ES	75631445-75631605	75631378-75631445	NO_IR
ENSG00000140365	COMMD4	ENSG00000140365.11:t:75630402-75630479	0.988699	0.988699	0.000132129	15	+	,True_A5SS,True_ES	75628433-75630403	75628232-75628433	NO_IR
ENSG00000140365	COMMD4	ENSG00000140365.11:t:75630605-75630761	0.985499	0.985499	0.000221708	15	+	,True_A5SS,True_ES,i_IR	75630474-75630696	75630402-75630479	75630480-75630604
ENSG00000140365	COMMD4	ENSG00000140365.11:s:75630822-75631181	0.992936	0.992936	4.31e-05	15	+	,True_ES	75631026-75631326	75630822-75631181	NO_IR
ENSG00000140365	COMMD4	ENSG00000140365.11:s:75628232-75628433	0.97171	0.97171	0.000475372	15	+	,True_ES,i_IR	75628433-75630403	75628232-75628433	75628434-75628439
ENSG00000140365	COMMD4	ENSG00000140365.11:s:75631605-75631916	0.981079	0.981079	0.000222192	15	+	,True_ES	75631685-75632043	75631605-75631916	NO_IR
ENSG00000161939	RNASEK-C17orf49	ENSG00000161939.14:t:6918381-6918475	0.998158	0.998158	2.17e-08	17	+	,True_A5SS,i_IR	6918197-6918381	6918198-6918380	6918198-6918380
ENSG00000161939	RNASEK-C17orf49	ENSG00000161939.14:s:6917464-6918197	0.998155	0.998155	1.21e-07	17	+	,True_A5SS,i_IR	6918197-6918381	6918198-6918380	6918198-6918380
ENSG00000119778	ATAD2B	ENSG00000119778.10:s:24080285-24080373	0.995236	0.995236	1.68e-05	2	-	,True_ES	24056948-24080285	24078879-24079312	NO_IR
ENSG00000056097	ZFR	ENSG00000056097.11:s:32380181-32380530	0.994953	0.994953	3.67e-05	5	-	,i_IR	32379316-32380181	32379221-32379316	32379317-32380180
ENSG00000143801	PSEN2	ENSG00000143801.12:s:227076530-227076750	0.983901	0.983901	0.00041166	1	+	,True_ES	227076750-227077736	227076530-227076750	NO_IR
ENSG00000172428	MYEOV2	ENSG00000172428.6:t:241073350-241073707	0.997461	0.997461	5.62e-07	2	-	,True_A5SS,True_ES	241073422-241075639	241073350-241073707	NO_IR
ENSG00000135709	KIAA0513	ENSG00000135709.8:t:85100458-85101006	0.970631	0.970631	0.000256933	16	+	,True_A5SS,True_ES	85061464-85100506	85096818-85097276	NO_IR
ENSG00000135709	KIAA0513	ENSG00000135709.8:s:85114921-85114998	0.983337	0.983337	0.00016133	16	+	,True_ES	85114998-85120250	85116170-85116199	NO_IR
ENSG00000135709	KIAA0513	ENSG00000135709.8:t:85120250-85120330	0.981229	0.981229	0.000209335	16	+	,True_ES	85114998-85120250	85114921-85114998	NO_IR
ENSG00000135709	KIAA0513	ENSG00000135709.8:s:85112531-85113360	0.994437	0.994437	2.95e-05	16	+	,True_ES	85112609-85114921	85112531-85113360	NO_IR
ENSG00000110675	ELMOD1	ENSG00000110675.8:t:107488831-107488932	0.996787	0.996787	3.69e-06	11	+	,True_ES	107462135-107488831	107461817-107462135	NO_IR
ENSG00000123143	PKN1	ENSG00000123143.8:t:14557221-14557373	0.990669	0.990669	0.000111008	19	+	,True_A3SS	14554433-14557238	14557221-14557373	NO_IR
ENSG00000090316	MAEA	ENSG00000090316.11:t:1305767-1306374	0.998218	0.998218	2.16e-08	4	+	,True_A5SS,True_ES	1283770-1305767	1283639-1283770	NO_IR
ENSG00000090316	MAEA	ENSG00000090316.11:t:1332210-1332405	0.995942	0.995942	5.46e-06	4	+	,True_A3SS,i_IR	1330782-1332210	1330649-1330782	1330783-1332209
ENSG00000090316	MAEA	ENSG00000090316.11:t:1321415-1321491	0.986604	0.986604	8.03e-05	4	+	,True_ES	1316291-1321415	1316169-1316291	NO_IR
ENSG00000090316	MAEA	ENSG00000090316.11:s:1283639-1283770	0.998888	0.998888	-4.75e-08	4	+	,True_ES	1283770-1305767	1291744-1291903	NO_IR
ENSG00000090316	MAEA	ENSG00000090316.11:s:1321415-1321491	0.966813	0.966813	0.000193882	4	+	,True_ES	1321491-1326545	1322422-1322470	NO_IR
ENSG00000090316	MAEA	ENSG00000090316.11:t:1316169-1316291	0.975401	0.975401	0.000206523	4	+	,True_A5SS,True_ES	1309388-1316169	1316169-1316291	NO_IR
ENSG00000090316	MAEA	ENSG00000090316.11:s:1330649-1330782	0.99608	0.99608	4.22e-06	4	+	,True_A3SS,i_IR	1330782-1332210	1330649-1330782	1330783-1332209
ENSG00000090316	MAEA	ENSG00000090316.11:s:1305767-1306374	0.960496	0.960496	0.000156608	4	+	,True_A5SS,True_ES	1305949-1309185	1305767-1306374	NO_IR
ENSG00000078399	HOXA9	ENSG00000078399.11:t:27202054-27203460	0.996483	0.996483	6.44e-06	7	-	,True_ES	27203460-27204497	27204497-27204586	NO_IR
ENSG00000141682	PMAIP1	ENSG00000141682.11:s:57567180-57567467	0.998753	0.998753	1.65e-07	18	+	,True_ES	57567467-57569879	57567660-57567946	NO_IR
ENSG00000141682	PMAIP1	ENSG00000141682.11:t:57569879-57571538	0.998301	0.998301	1.6e-07	18	+	,True_A5SS,True_ES	57567467-57569879	57567180-57567467	NO_IR
ENSG00000205476	CCDC85C	ENSG00000205476.4:t:99988470-99988577	0.99585	0.99585	5.71e-06	14	-	,True_ES	99988577-100002352	99988470-99988577	NO_IR
ENSG00000205476	CCDC85C	ENSG00000205476.4:s:99988470-99988577	0.99546	0.99546	1.37e-05	14	-	,True_ES	99983520-99988470	99982525-99982623	NO_IR
ENSG00000205476	CCDC85C	ENSG00000205476.4:t:99982525-99982623	0.99568	0.99568	1.28e-05	14	-	,True_ES	99982623-99983425	99983425-99983520	NO_IR
ENSG00000103249	CLCN7	ENSG00000103249.13:t:1515268-1515339	0.993776	0.993776	2.56e-05	16	-	,True_ES	1515339-1524835	1515268-1515339	NO_IR
ENSG00000103249	CLCN7	ENSG00000103249.13:t:1506765-1507338	0.997079	0.997079	6.42e-06	16	-	,i_IR	1507338-1507695	1506765-1507338	1507339-1507694
ENSG00000103249	CLCN7	ENSG00000103249.13:s:1497389-1497569	0.996479	0.996479	7.93e-06	16	-	,True_A5SS,True_A3SS	1497087-1497393	1497007-1497087	NO_IR
ENSG00000103249	CLCN7	ENSG00000103249.13:s:1506765-1507338	0.982642	0.982642	0.000124703	16	-	,True_A5SS	1506207-1507255	1506114-1506207	NO_IR
ENSG00000103249	CLCN7	ENSG00000103249.13:s:1524835-1525581	0.993463	0.993463	2.65e-05	16	-	,True_ES	1515339-1524835	1515268-1515339	NO_IR
ENSG00000103249	CLCN7	ENSG00000103249.13:t:1511604-1511675	0.998485	0.998485	1.36e-07	16	-	,True_ES	1511675-1515268	1515268-1515339	NO_IR
ENSG00000103249	CLCN7	ENSG00000103249.13:s:1507695-1507757	0.997109	0.997109	6.32e-06	16	-	,i_IR	1507338-1507695	1506765-1507338	1507339-1507694
ENSG00000124207	CSE1L	ENSG00000124207.12:t:47685252-47685359	0.996594	0.996594	5.65e-06	20	+	,True_A3SS,True_ES	47683817-47685252	47683727-47683817	NO_IR
ENSG00000124207	CSE1L	ENSG00000124207.12:s:47686742-47686834	0.996672	0.996672	4.53e-06	20	+	,True_ES	47686834-47688823	47686742-47686834	NO_IR
ENSG00000124207	CSE1L	ENSG00000124207.12:t:47689105-47689234	0.993882	0.993882	3.51e-05	20	+	,True_ES	47688990-47689105	47688823-47688990	NO_IR
ENSG00000124207	CSE1L	ENSG00000124207.12:t:47712713-47713489	0.983281	0.983281	0.000178429	20	+	,True_A3SS	47711500-47712886	47712713-47713489	NO_IR
ENSG00000124207	CSE1L	ENSG00000124207.12:s:47679739-47679881	0.99469	0.99469	2.33e-05	20	+	,True_A5SS,True_ES	47679881-47682729	47679739-47679881	NO_IR
ENSG00000172660	TAF15	ENSG00000172660.7:s:34136459-34136620	0.969615	0.969615	0.000172982	17	+	,True_A5SS,True_ES,i_IR	34136580-34144720	34136621-34136975	34136621-34136975
ENSG00000172660	TAF15	ENSG00000172660.7:s:34147028-34147079	0.977907	0.977907	0.000671402	17	+	,True_ES,i_IR	34147079-34147168	34147028-34147079	34147080-34147167
ENSG00000172660	TAF15	ENSG00000172660.7:t:34147168-34147252	0.988192	0.988192	0.000319267	17	+	,i_IR	34147079-34147168	34147028-34147079	34147080-34147167
ENSG00000172660	TAF15	ENSG00000172660.7:t:34144720-34144759	0.989079	0.989079	1.58e-05	17	+	,True_A5SS,True_ES	34136580-34144720	34136459-34136620	NO_IR
ENSG00000149196	C11orf73	ENSG00000149196.11:s:86017287-86017524	0.993277	0.993277	4.65e-05	11	+	,True_ES	86017524-86048421	86037555-86037718	NO_IR
ENSG00000149196	C11orf73	ENSG00000149196.11:t:86048421-86048572	0.978267	0.978267	0.000274812	11	+	,True_ES	86017524-86048421	86017287-86017524	NO_IR
ENSG00000149196	C11orf73	ENSG00000149196.11:t:86017287-86017524	0.958957	0.958957	0.000986109	11	+	,True_A5SS,True_ES	86013520-86017287	86013253-86013520	NO_IR
ENSG00000149196	C11orf73	ENSG00000149196.11:s:86013253-86013520	0.95926	0.95926	0.00099993	11	+	,True_ES	86013520-86017287	86014398-86014572	NO_IR
ENSG00000099797	TECR	ENSG00000099797.7:t:14676556-14676792	0.990339	0.990339	9.15e-05	19	+	,True_ES,i_IR	14676475-14676556	14676430-14676475	14676476-14676555
ENSG00000099797	TECR	ENSG00000099797.7:s:14676430-14676475	0.995119	0.995119	3.46e-05	19	+	,i_IR	14676475-14676556	14676430-14676475	14676476-14676555
ENSG00000099797	TECR	ENSG00000099797.7:s:14640372-14643340	0.985959	0.985959	4.29e-05	19	+	,True_ES	14640523-14673337	14655926-14655992	NO_IR
ENSG00000099797	TECR	ENSG00000099797.7:s:14675506-14675670	0.994398	0.994398	1.87e-05	19	+	,True_ES,i_IR	14675670-14675761	14675506-14675670	14675671-14675753
ENSG00000099797	TECR	ENSG00000099797.7:t:14674994-14675099	0.999249	0.999249	1.75e-08	19	+	,i_IR	14674909-14674994	14674794-14674931	14674932-14674993
ENSG00000099797	TECR	ENSG00000099797.7:t:14675754-14675852	0.996965	0.996965	7.05e-06	19	+	,i_IR	14675670-14675761	14675506-14675670	14675671-14675753
ENSG00000099797	TECR	ENSG00000099797.7:s:14676014-14676102	0.996333	0.996333	5.78e-06	19	+	,True_ES	14676102-14676430	14676014-14676102	NO_IR
ENSG00000099797	TECR	ENSG00000099797.7:t:14675878-14675935	0.998115	0.998115	2.89e-07	19	+	,True_ES	14675804-14675878	14675754-14675852	NO_IR
ENSG00000099797	TECR	ENSG00000099797.7:t:14674583-14674626	0.956125	0.956125	0.000236773	19	+	,True_A3SS,i_IR	14674514-14674612	14674583-14674626	14674551-14674582
ENSG00000099797	TECR	ENSG00000099797.7:s:14674794-14674931	0.99926	0.99926	-1.13e-07	19	+	,i_IR	14674909-14674994	14674794-14674931	14674932-14674993
ENSG00000164244	PRRC1	ENSG00000164244.16:s:126883511-126883613	0.996653	0.996653	1.18e-05	5	+	,i_IR	126883613-126887399	126883511-126883613	126883614-126887398
ENSG00000164244	PRRC1	ENSG00000164244.16:t:126887399-126888148	0.986184	0.986184	0.000110794	5	+	,i_IR	126883613-126887399	126883511-126883613	126883614-126887398
ENSG00000163293	NIPAL1	ENSG00000163293.7:t:48039296-48039358	0.991289	0.991289	6.57e-05	4	+	,i_IR	48039295-48039296	48037902-48039295	48037902-48039295
ENSG00000065054	SLC9A3R2	ENSG00000065054.9:t:2079528-2079783	0.992835	0.992835	6.02e-05	16	+	,True_ES	2077219-2079583	2076869-2077219	NO_IR
ENSG00000078674	PCM1	ENSG00000078674.13:s:17869176-17869336	0.995136	0.995136	1.65e-05	8	+	,True_ES	17869336-17871473	17869176-17869336	NO_IR
ENSG00000078674	PCM1	ENSG00000078674.13:s:17819543-17819722	0.992338	0.992338	7.03e-05	8	+	,True_ES	17819683-17820610	17819543-17819722	NO_IR
ENSG00000078674	PCM1	ENSG00000078674.13:t:17871337-17871545	0.95932	0.95932	0.000428618	8	+	,True_ES	17869336-17871473	nan-17870181	NO_IR
ENSG00000078674	PCM1	ENSG00000078674.13:t:17782222-17785462	0.975984	0.975984	0.000225722	8	+	,True_ES	17780697-17782222	nan-17781283	NO_IR
ENSG00000078674	PCM1	ENSG00000078674.13:t:17822077-17822279	0.99512	0.99512	1.75e-05	8	+	,True_ES	17820800-17822077	17820462-17820800	NO_IR
ENSG00000078674	PCM1	ENSG00000078674.13:s:17871337-17871545	0.993966	0.993966	3.44e-05	8	+	,True_ES	17871545-17872093	17871337-17871545	NO_IR
ENSG00000136813	KIAA0368	ENSG00000136813.10:t:114122972-114124449	0.991558	0.991558	8.7e-05	9	-	,True_A3SS,True_ES	114124449-114125868	114125868-114125939	NO_IR
ENSG00000136813	KIAA0368	ENSG00000136813.10:s:114132715-114132907	0.997463	0.997463	1.54e-06	9	-	,True_ES	114131453-114132715	114122972-114124449	NO_IR
ENSG00000140983	RHOT2	ENSG00000140983.9:s:719553-719606	0.995945	0.995945	2e-05	16	+	,i_IR	719606-720123	719553-719606	719607-720122
ENSG00000140983	RHOT2	ENSG00000140983.9:t:718656-718881	0.992603	0.992603	3.95e-05	16	+	,True_A3SS,True_ES	718569-718656	718656-718881	NO_IR
ENSG00000140983	RHOT2	ENSG00000140983.9:s:721860-722002	0.997113	0.997113	5.76e-06	16	+	,i_IR	722002-722084	721860-722002	722003-722083
ENSG00000140983	RHOT2	ENSG00000140983.9:t:722084-722181	0.996997	0.996997	6.37e-06	16	+	,i_IR	722002-722084	721860-722002	722003-722083
ENSG00000204209	DAXX	ENSG00000204209.6:t:33287788-33288001	0.992771	0.992771	1.43e-05	6	-	,i_IR	33288001-33288157	33287788-33288001	33288002-33288156
ENSG00000204209	DAXX	ENSG00000204209.6:s:33288157-33288368	0.992811	0.992811	1.35e-05	6	-	,i_IR	33288001-33288157	33287788-33288001	33288002-33288156
ENSG00000204209	DAXX	ENSG00000204209.6:t:33288513-33289344	0.993966	0.993966	3.19e-05	6	-	,True_ES	33289344-33289496	33289388-33289785	NO_IR
ENSG00000204209	DAXX	ENSG00000204209.6:s:33289388-33289785	0.994185	0.994185	3.23e-05	6	-	,True_ES	33289344-33289496	33288157-33288368	NO_IR
ENSG00000177105	RHOG	ENSG00000177105.9:t:3848208-3849436	0.996497	0.996497	1.6e-06	11	-	,True_ES	3849436-3862124	3848208-3849436	NO_IR
ENSG00000089050	RBBP9	ENSG00000089050.10:t:18467184-18470634	0.995503	0.995503	1.4e-05	20	-	,True_ES	18470634-18471039	18471039-18471124	NO_IR
ENSG00000089050	RBBP9	ENSG00000089050.10:s:18474602-18474707	0.988832	0.988832	0.000176587	20	-	,True_ES	18471124-18474602	18467184-18470634	NO_IR
ENSG00000141385	AFG3L2	ENSG00000141385.5:t:12366964-12367116	0.991098	0.991098	0.000101308	18	-	,True_ES	12367116-12367275	12367275-12367381	NO_IR
ENSG00000141385	AFG3L2	ENSG00000141385.5:s:12376968-12377313	0.997549	0.997549	9.69e-07	18	-	,True_ES	12371690-12376968	12366964-12367116	NO_IR
ENSG00000108846	ABCC3	ENSG00000108846.11:t:48745224-48745370	0.995386	0.995386	2.8e-05	17	+	,i_IR	48745118-48745224	48744915-48745118	48745119-48745223
ENSG00000108846	ABCC3	ENSG00000108846.11:t:48755454-48755580	0.989333	0.989333	0.000236842	17	+	,i_IR	48755304-48755454	48755105-48755304	48755305-48755453
ENSG00000108846	ABCC3	ENSG00000108846.11:s:48744915-48745118	0.995462	0.995462	2.77e-05	17	+	,i_IR	48745118-48745224	48744915-48745118	48745119-48745223
ENSG00000108846	ABCC3	ENSG00000108846.11:t:48755105-48755304	0.988889	0.988889	0.000176192	17	+	,True_A5SS	48753949-48755105	48755105-48755304	NO_IR
ENSG00000108846	ABCC3	ENSG00000108846.11:s:48755105-48755304	0.989247	0.989247	0.000245671	17	+	,i_IR	48755304-48755454	48755105-48755304	48755305-48755453
ENSG00000108846	ABCC3	ENSG00000108846.11:t:48736543-48736729	0.990347	0.990347	8.33e-05	17	+	,True_A5SS,True_A3SS	48735857-48736598	48736543-48736729	NO_IR
ENSG00000050130	JKAMP	ENSG00000050130.13:t:59965445-59965626	0.993354	0.993354	4.67e-05	14	+	,True_A5SS	59961942-59965445	59965445-59965626	NO_IR
ENSG00000197766	CFD	ENSG00000197766.3:t:860617-860773	0.991719	0.991719	1.63e-08	19	+	,True_A5SS	859744-860617	exonsCoordinate-NULL	NO_IR
ENSG00000100380	ST13	ENSG00000100380.8:t:41246827-41246884	0.996017	0.996017	7.51e-08	22	-	,True_ES	41246884-41252435	41246827-41246884	NO_IR
ENSG00000100380	ST13	ENSG00000100380.8:t:41231397-41231674	0.999255	0.999255	7.83e-09	22	-	,i_IR	41231674-41231807	41231397-41231674	41231675-41231806
ENSG00000100380	ST13	ENSG00000100380.8:s:41252435-41253026	0.999247	0.999247	-5.58e-08	22	-	,True_ES	41246884-41252435	41240843-41240913	NO_IR
ENSG00000100380	ST13	ENSG00000100380.8:t:41240843-41240913	0.999255	0.999255	-4.33e-08	22	-	,True_ES	41240913-41244298	41244298-41244373	NO_IR
ENSG00000100380	ST13	ENSG00000100380.8:t:41226844-41226960	0.998759	0.998759	-7.12e-08	22	-	,True_ES	41226960-41228573	41228091-41228220	NO_IR
ENSG00000100380	ST13	ENSG00000100380.8:s:41231807-41231953	0.999317	0.999317	-1.22e-07	22	-	,i_IR	41231674-41231807	41231397-41231674	41231675-41231806
ENSG00000100380	ST13	ENSG00000100380.8:s:41231397-41231674	0.99931	0.99931	-6.62e-09	22	-	,True_ES	41228675-41231564	41226844-41226960	NO_IR
ENSG00000100380	ST13	ENSG00000100380.8:s:41228573-41228675	0.999114	0.999114	-4.36e-08	22	-	,True_ES	41226960-41228573	41228091-41228220	NO_IR
ENSG00000113161	HMGCR	ENSG00000113161.11:s:74646893-74647140	0.962109	0.962109	0.000173963	5	+	,i_IR	74647140-74647249	74646893-74647140	74647141-74647248
ENSG00000113161	HMGCR	ENSG00000113161.11:t:74647249-74647435	0.963893	0.963893	0.000172955	5	+	,i_IR	74647140-74647249	74646893-74647140	74647141-74647248
ENSG00000113161	HMGCR	ENSG00000113161.11:t:74655742-74655964	0.991458	0.991458	1.7e-05	5	+	,True_A5SS,True_ES	74655381-74655810	74655742-74655964	NO_IR
ENSG00000113161	HMGCR	ENSG00000113161.11:s:74654995-74655135	0.998187	0.998187	2.65e-07	5	+	,True_ES	74655135-74655223	74654995-74655135	NO_IR
ENSG00000113161	HMGCR	ENSG00000113161.11:s:74654482-74654652	0.997326	0.997326	1.49e-06	5	+	,True_ES	74654652-74654995	74654482-74654652	NO_IR
ENSG00000065150	IPO5	ENSG00000065150.14:t:98634757-98634838	0.985688	0.985688	0.000196793	13	+	,True_ES	98629040-98634757	98628886-98629046	NO_IR
ENSG00000065150	IPO5	ENSG00000065150.14:t:98641316-98641418	0.997253	0.997253	1.78e-06	13	+	,True_ES	98637867-98641316	98637675-98637876	NO_IR
ENSG00000065150	IPO5	ENSG00000065150.14:t:98637675-98637876	0.98946	0.98946	0.000147967	13	+	,True_ES	98634837-98637675	98634757-98634838	NO_IR
ENSG00000065150	IPO5	ENSG00000065150.14:s:98658384-98658602	0.994712	0.994712	2.18e-05	13	+	,True_ES	98658602-98660313	98659616-98659841	NO_IR
ENSG00000065150	IPO5	ENSG00000065150.14:s:98628886-98629046	0.986903	0.986903	0.000167905	13	+	,True_ES	98629040-98634757	98634309-98634397	NO_IR
ENSG00000065150	IPO5	ENSG00000065150.14:s:98653900-98654845	0.996312	0.996312	1.46e-05	13	+	,i_IR	98654845-98654938	98653900-98654845	98654846-98654937
ENSG00000065150	IPO5	ENSG00000065150.14:s:98637675-98637876	0.996367	0.996367	3.52e-06	13	+	,True_A5SS,True_ES	98637867-98641316	98640244-98640355	NO_IR
ENSG00000065150	IPO5	ENSG00000065150.14:t:98654938-98655027	0.996389	0.996389	1.37e-05	13	+	,i_IR	98654845-98654938	98653900-98654845	98654846-98654937
ENSG00000121067	SPOP	ENSG00000121067.13:s:47679043-47679760	0.986238	0.986238	0.000284404	17	-	,True_A5SS	47677884-47679227	47676246-47678993	NO_IR
ENSG00000121067	SPOP	ENSG00000121067.13:s:47699308-47699429	0.981435	0.981435	0.000209691	17	-	,True_ES	47696747-47699308	47697983-47698032	NO_IR
ENSG00000121067	SPOP	ENSG00000121067.13:s:47699776-47700238	0.990163	0.990163	0.000124576	17	-	,True_ES	47699429-47700095	47699568-47699645	NO_IR
ENSG00000121067	SPOP	ENSG00000121067.13:t:47696670-47696747	0.980377	0.980377	0.000252672	17	-	,True_ES	47696747-47699308	47696670-47696747	NO_IR
ENSG00000121067	SPOP	ENSG00000121067.13:t:47699308-47699429	0.971831	0.971831	0.000515508	17	-	,True_ES	47699429-47700095	47699308-47699429	NO_IR
ENSG00000162813	BPNT1	ENSG00000162813.13:t:220236099-220236296	0.993013	0.993013	3.73e-05	1	-	,True_ES	220236296-220240644	220236099-220236296	NO_IR
ENSG00000162813	BPNT1	ENSG00000162813.13:s:220247309-220247413	0.995026	0.995026	1.96e-05	1	-	,True_ES	220246299-220247309	220242724-220242774	NO_IR
ENSG00000162813	BPNT1	ENSG00000162813.13:s:220240644-220240735	0.99225	0.99225	4.8e-05	1	-	,True_ES,i_IR	220236296-220240644	220240357-220240467	220240468-220240643
ENSG00000163755	HPS3	ENSG00000163755.4:t:148857791-148858285	0.989814	0.989814	0.000143437	3	+	,True_ES	148847727-148857791	148847371-148847727	NO_IR
ENSG00000123892	RAB38	ENSG00000123892.7:t:87846410-87847308	0.993925	0.993925	3.34e-05	11	-	,True_ES	87847308-87882843	87882843-87883123	NO_IR
ENSG00000167588	GPD1	ENSG00000167588.8:t:50498929-50499825	0.995678	0.995678	1.2e-05	12	+	,True_A3SS	50498534-50499331	50498357-50498534	NO_IR
ENSG00000167588	GPD1	ENSG00000167588.8:t:50498357-50498534	0.990405	0.990405	3.76e-05	12	+	,True_ES	50497874-50498357	50497602-50497874	NO_IR
ENSG00000167588	GPD1	ENSG00000167588.8:t:50500588-50500700	0.994339	0.994339	2.96e-05	12	+	,True_ES	50500209-50500588	50500071-50500209	NO_IR
ENSG00000167588	GPD1	ENSG00000167588.8:s:50497602-50497874	0.996639	0.996639	5.06e-06	12	+	,True_ES	50497874-50498357	50498130-50498241	NO_IR
ENSG00000182473	EXOC7	ENSG00000182473.16:t:74080329-74080370	0.997252	0.997252	5.45e-06	17	-	,i_IR	74080370-74080598	74080329-74080370	74080371-74080597
ENSG00000182473	EXOC7	ENSG00000182473.16:s:74083358-74084022	0.994438	0.994438	1.75e-05	17	-	,True_ES	74082226-74083735	74082161-74082226	NO_IR
ENSG00000182473	EXOC7	ENSG00000182473.16:t:74083358-74084022	0.99629	0.99629	1.45e-05	17	-	,i_IR	74083801-74084141	74083358-74084022	74084023-74084140
ENSG00000182473	EXOC7	ENSG00000182473.16:t:74080087-74080220	0.997636	0.997636	9.13e-07	17	-	,True_ES	74080220-74080329	74080329-74080370	NO_IR
ENSG00000182473	EXOC7	ENSG00000182473.16:t:74082161-74082226	0.99581	0.99581	1.05e-05	17	-	,True_ES	74082226-74083735	74082161-74082226	NO_IR
ENSG00000182473	EXOC7	ENSG00000182473.16:t:74081758-74081878	0.996237	0.996237	6.37e-06	17	-	,True_ES	74081878-74082161	74082161-74082226	NO_IR
ENSG00000182473	EXOC7	ENSG00000182473.16:s:74078472-74079095	0.989606	0.989606	0.000104124	17	-	,i_IR	74078471-74078472	74077328-74078471	74077328-74078471
ENSG00000182473	EXOC7	ENSG00000182473.16:t:74097093-74097457	0.997756	0.997756	5.19e-07	17	-	,True_ES	74097457-74097760	74097760-74097944	NO_IR
ENSG00000182473	EXOC7	ENSG00000182473.16:t:74084852-74085004	0.996929	0.996929	2.72e-06	17	-	,True_ES	74085004-74085256	74085256-74085889	NO_IR
ENSG00000182473	EXOC7	ENSG00000182473.16:s:74084141-74084203	0.996248	0.996248	1.56e-05	17	-	,i_IR	74083801-74084141	74083358-74084022	74084023-74084140
ENSG00000182473	EXOC7	ENSG00000182473.16:s:74080598-74080797	0.994947	0.994947	1.27e-05	17	-	,True_ES,i_IR	74080370-74080598	74080087-74080220	74080371-74080597
ENSG00000182473	EXOC7	ENSG00000182473.16:t:74097760-74097944	0.994266	0.994266	2.84e-05	17	-	,True_ES	74097944-74099442	74097760-74097944	NO_IR
ENSG00000170004	CHD3	ENSG00000170004.12:t:7797733-7797822	0.989311	0.989311	0.000154702	17	+	,True_A3SS	7797583-7797733	7797433-7797583	NO_IR
ENSG00000170004	CHD3	ENSG00000170004.12:t:7814165-7814291	0.996275	0.996275	6.85e-06	17	+	,True_ES	7813909-7814165	7812819-7813909	NO_IR
ENSG00000170004	CHD3	ENSG00000170004.12:t:7806185-7806379	0.972967	0.972967	0.00049514	17	+	,True_A3SS	7806045-7806255	7806185-7806379	NO_IR
ENSG00000170004	CHD3	ENSG00000170004.12:t:7807392-7807937	0.994256	0.994256	2.85e-05	17	+	,True_A3SS	7807309-7807760	7807392-7807937	NO_IR
ENSG00000170004	CHD3	ENSG00000170004.12:t:7810919-7811020	0.995015	0.995015	3.42e-05	17	+	,i_IR	7810806-7810919	7810671-7810806	7810807-7810918
ENSG00000185104	FAF1	ENSG00000185104.15:t:51061793-51061888	0.971915	0.971915	0.00034543	1	-	,True_ES	51061888-51121114	51061793-51061888	NO_IR
ENSG00000185104	FAF1	ENSG00000185104.15:t:50905150-50907195	0.986107	0.986107	0.000296047	1	-	,True_ES	50907195-50941136	50905150-50907195	NO_IR
ENSG00000185104	FAF1	ENSG00000185104.15:s:50941136-50941351	0.986072	0.986072	0.000293303	1	-	,True_ES	50907195-50941136	50917465-50917865	NO_IR
ENSG00000185104	FAF1	ENSG00000185104.15:t:51323601-51323669	0.994023	0.994023	3.18e-05	1	-	,True_ES	51323669-51425439	51323601-51323669	NO_IR
ENSG00000206341	HLA-H	ENSG00000206341.6:t:29858041-29858073	0.957631	0.957631	0.000267455	6	+	,True_ES	29857600-29858041	29857484-29857600	NO_IR
ENSG00000206341	HLA-H	ENSG00000206341.6:s:29858041-29858073	0.991798	0.991798	7.5e-07	6	+	,True_ES	29858073-29913011	29858216-29858259	NO_IR
ENSG00000110066	SUV420H1	ENSG00000110066.10:s:67942485-67942650	0.99457	0.99457	2.75e-05	11	-	,True_ES	67941380-67942485	67941555-67941677	NO_IR
ENSG00000110066	SUV420H1	ENSG00000110066.10:s:67947599-67947667	0.990359	0.990359	0.000126469	11	-	,True_ES	67942650-67947599	67946937-67947289	NO_IR
ENSG00000110066	SUV420H1	ENSG00000110066.10:s:67953248-67953395	0.988713	0.988713	0.000176964	11	-	,True_ES	67947667-67953248	67942485-67942650	NO_IR
ENSG00000110066	SUV420H1	ENSG00000110066.10:t:67941271-67941380	0.994919	0.994919	2.24e-05	11	-	,True_ES	67941380-67942485	67941271-67941380	NO_IR
ENSG00000110066	SUV420H1	ENSG00000110066.10:s:67980605-67980882	0.989289	0.989289	0.000154428	11	-	,True_ES	67957619-67980605	67953248-67953395	NO_IR
ENSG00000110066	SUV420H1	ENSG00000110066.10:t:67942485-67942650	0.985662	0.985662	0.000208776	11	-	,True_ES	67942650-67947599	67943993-67944181	NO_IR
ENSG00000171681	ATF7IP	ENSG00000171681.8:s:14609495-14609568	0.997158	0.997158	2.47e-06	12	+	,True_ES	14609568-14610141	14609495-14609568	NO_IR
ENSG00000171681	ATF7IP	ENSG00000171681.8:t:14613429-14614067	0.997026	0.997026	2.8e-06	12	+	,True_ES	14610229-14613429	14610141-14610229	NO_IR
ENSG00000171681	ATF7IP	ENSG00000171681.8:t:14589040-14589185	0.994977	0.994977	1.88e-05	12	+	,True_A3SS,True_ES	14587357-14589040	14587271-14587357	NO_IR
ENSG00000007080	CCDC124	ENSG00000007080.6:t:18047060-18047801	0.995687	0.995687	1.27e-05	19	+	,True_ES	18043857-18047219	18043825-18043857	NO_IR
ENSG00000013364	MVP	ENSG00000013364.14:t:29842199-29842395	0.997309	0.997309	4.84e-06	16	+	,i_IR	29841995-29842199	29841795-29841996	29841997-29842198
ENSG00000013364	MVP	ENSG00000013364.14:t:29847025-29847119	0.987132	0.987132	4.95e-05	16	+	,True_A5SS,True_A3SS,True_ES	29845387-29847025	29845256-29845458	NO_IR
ENSG00000013364	MVP	ENSG00000013364.14:t:29848043-29848279	0.993528	0.993528	4.48e-05	16	+	,True_A3SS,True_ES	29847119-29848043	29847025-29847119	NO_IR
ENSG00000013364	MVP	ENSG00000013364.14:s:29842199-29842395	0.995168	0.995168	1.03e-05	16	+	,True_ES	29842394-29845054	29842965-29843090	NO_IR
ENSG00000013364	MVP	ENSG00000013364.14:t:29844658-29845178	0.996286	0.996286	6.84e-06	16	+	,True_ES	29842394-29845054	29842199-29842395	NO_IR
ENSG00000013364	MVP	ENSG00000013364.14:s:29841795-29841996	0.993345	0.993345	2.21e-05	16	+	,True_A5SS,True_ES,i_IR	29841995-29842199	29841795-29841996	29841997-29842198
ENSG00000013364	MVP	ENSG00000013364.14:s:29845256-29845458	0.998384	0.998384	4.32e-07	16	+	,i_IR	29845387-29847025	29845256-29845458	29845459-29845506
ENSG00000169100	SLC25A6	ENSG00000169100.8:t:1508134-1508620	0.952743	0.952743	0.000186205	X	-	,True_ES	1508620-1510792	1508134-1508620	NO_IR
ENSG00000169100	SLC25A6	ENSG00000169100.8:s:1510792-1511617	0.964627	0.964627	0.000155467	X	-	,True_A3SS,True_ES	1508620-1510792	1510792-1511617	NO_IR
ENSG00000197498	RPF2	ENSG00000197498.8:t:111306209-111306341	0.993768	0.993768	3.58e-05	6	+	,True_ES	111303332-111306209	111303218-111303332	NO_IR
ENSG00000197498	RPF2	ENSG00000197498.8:s:111306209-111306341	0.988716	0.988716	0.000133208	6	+	,True_A3SS,True_ES	111306341-111310231	111310191-111310268	NO_IR
ENSG00000197498	RPF2	ENSG00000197498.8:t:111312950-111312989	0.993355	0.993355	4.62e-05	6	+	,True_ES	111310268-111312950	111310191-111310268	NO_IR
ENSG00000033800	PIAS1	ENSG00000033800.9:t:68434284-68434368	0.974045	0.974045	0.000240579	15	+	,True_ES	68379088-68434284	68378644-68379088	NO_IR
ENSG00000033800	PIAS1	ENSG00000033800.9:s:68378644-68379088	0.96116	0.96116	0.00035954	15	+	,True_ES	68379088-68434284	68380180-68380228	NO_IR
ENSG00000033800	PIAS1	ENSG00000033800.9:t:68378644-68379088	0.997107	0.997107	9.69e-07	15	+	,True_ES	68346688-68378644	68346517-68346688	NO_IR
ENSG00000033800	PIAS1	ENSG00000033800.9:t:68479880-68480569	0.996266	0.996266	6.78e-06	15	+	,True_ES	68476005-68479880	68475968-68476005	NO_IR
ENSG00000033800	PIAS1	ENSG00000033800.9:s:68346517-68346688	0.997846	0.997846	4.35e-07	15	+	,True_ES	68346688-68378644	68349818-68349918	NO_IR
ENSG00000033800	PIAS1	ENSG00000033800.9:s:68473549-68473692	0.990062	0.990062	9.57e-05	15	+	,True_ES	68473692-68475968	68473764-68474211	NO_IR
ENSG00000108551	RASD1	ENSG00000108551.4:s:17399210-17399709	0.993362	0.993362	4.46e-05	17	-	,True_A3SS	17398998-17399210	17397751-17398998	NO_IR
ENSG00000029153	ARNTL2	ENSG00000029153.10:t:27521195-27521345	0.964739	0.964739	0.000601105	12	+	,True_A5SS	27486036-27521195	27485787-27486069	NO_IR
ENSG00000103769	RAB11A	ENSG00000103769.5:s:66170100-66170293	0.999075	0.999075	-5.67e-09	15	+	,True_ES	66170293-66172009	66170369-66170377	NO_IR
ENSG00000103769	RAB11A	ENSG00000103769.5:t:66170100-66170293	0.996783	0.996783	3.14e-09	15	+	,True_A5SS,True_A3SS	66169865-66170100	66170100-66170293	NO_IR
ENSG00000103769	RAB11A	ENSG00000103769.5:t:66180039-66184329	0.999097	0.999097	-4.53e-09	15	+	,True_A3SS,True_ES	66172089-66180039	66172063-66172089	NO_IR
ENSG00000103769	RAB11A	ENSG00000103769.5:t:66169670-66169865	0.998952	0.998952	-2.77e-08	15	+	,True_ES	66161963-66169670	66161794-66161963	NO_IR
ENSG00000136261	BZW2	ENSG00000136261.10:s:16729422-16729531	0.994637	0.994637	2.52e-05	7	+	,True_ES	16729531-16734459	16729422-16729531	NO_IR
ENSG00000136261	BZW2	ENSG00000136261.10:t:16736540-16736686	0.996741	0.996741	4.06e-06	7	+	,True_ES	16734629-16736540	16734459-16734629	NO_IR
ENSG00000136261	BZW2	ENSG00000136261.10:t:16714037-16714213	0.993643	0.993643	4.14e-05	7	+	,True_ES	16705126-16714037	16705062-16705126	NO_IR
ENSG00000083223	ZCCHC6	ENSG00000083223.13:s:88940249-88940429	0.961944	0.961944	0.00093613	9	-	,True_ES	88938875-88940249	88939277-88939568	NO_IR
ENSG00000083223	ZCCHC6	ENSG00000083223.13:t:88943255-88943407	0.994925	0.994925	1.89e-05	9	-	,True_ES	88943407-88952334	88951794-88952453	NO_IR
ENSG00000083223	ZCCHC6	ENSG00000083223.13:t:88924127-88924204	0.991842	0.991842	7.77e-05	9	-	,True_ES	88924204-88924378	88924378-88924491	NO_IR
ENSG00000083223	ZCCHC6	ENSG00000083223.13:s:88957990-88958078	0.997138	0.997138	2.41e-06	9	-	,True_ES	88955968-88957990	88943255-88943407	NO_IR
ENSG00000083223	ZCCHC6	ENSG00000083223.13:s:88924843-88924932	0.997394	0.997394	1.26e-06	9	-	,True_ES	88924491-88924843	88924127-88924204	NO_IR
ENSG00000083223	ZCCHC6	ENSG00000083223.13:s:88937788-88938875	0.995262	0.995262	1.57e-05	9	-	,True_ES	88937390-88937788	88932134-88932191	NO_IR
ENSG00000084110	HAL	ENSG00000084110.6:s:96380845-96380992	0.988867	0.988867	2.92e-05	12	-	,True_A5SS	96379938-96380845	96380845-96380992	NO_IR
ENSG00000084110	HAL	ENSG00000084110.6:s:96384067-96384310	0.997986	0.997986	2.28e-07	12	-	,True_ES	96382018-96384171	96383341-96383675	NO_IR
ENSG00000084110	HAL	ENSG00000084110.6:s:96387704-96387776	0.984803	0.984803	9.23e-05	12	-	,True_ES	96387616-96387704	96387229-96387266	NO_IR
ENSG00000084110	HAL	ENSG00000084110.6:s:96374576-96374641	0.996743	0.996743	4.75e-08	12	-	,True_A5SS	96374499-96374576	96374576-96374641	NO_IR
ENSG00000084110	HAL	ENSG00000084110.6:t:96387229-96387266	0.97763	0.97763	0.000222174	12	-	,True_ES	96387266-96387550	96387422-96387452	NO_IR
ENSG00000084110	HAL	ENSG00000084110.6:s:96388711-96388978	0.997257	0.997257	1.19e-07	12	-	,True_A3SS	96388603-96388711	96388576-96388603	NO_IR
ENSG00000168522	FNTA	ENSG00000168522.8:s:42924698-42924802	0.995163	0.995163	9.59e-06	8	+	,True_ES	42924802-42927324	42925245-42925496	NO_IR
ENSG00000168522	FNTA	ENSG00000168522.8:t:42924698-42924802	0.957876	0.957876	0.000281763	8	+	,True_ES	42919358-42924698	42919244-42919358	NO_IR
ENSG00000168522	FNTA	ENSG00000168522.8:t:42931790-42935584	0.996296	0.996296	7.19e-06	8	+	,True_ES	42927450-42932359	42927324-42927450	NO_IR
ENSG00000168522	FNTA	ENSG00000168522.8:t:42914095-42914320	0.99005	0.99005	3e-05	8	+	,True_A5SS,True_ES	42911689-42914235	42911735-42912450	NO_IR
ENSG00000168522	FNTA	ENSG00000168522.8:t:42919244-42919358	0.984751	0.984751	7.93e-05	8	+	,True_ES	42914320-42919244	42914095-42914320	NO_IR
ENSG00000154642	C21orf91	ENSG00000154642.6:s:19168899-19169435	0.967238	0.967238	0.00047246	21	-	,True_ES	19167587-19168899	19161284-19165898	NO_IR
ENSG00000154642	C21orf91	ENSG00000154642.6:t:19190038-19190642	0.995998	0.995998	8.65e-06	21	-	,True_ES	19190642-19191620	19190038-19190642	NO_IR
ENSG00000154642	C21orf91	ENSG00000154642.6:t:19161284-19165898	0.972605	0.972605	0.000341044	21	-	,True_A3SS,True_ES	19165898-19167525	19167525-19167587	NO_IR
ENSG00000154642	C21orf91	ENSG00000154642.6:s:19190038-19190642	0.996877	0.996877	3.25e-06	21	-	,True_ES	19169435-19190509	19186194-19186246	NO_IR
ENSG00000154642	C21orf91	ENSG00000154642.6:t:19168899-19169435	0.996978	0.996978	2.58e-06	21	-	,True_ES	19169435-19190509	19168899-19169435	NO_IR
ENSG00000054118	THRAP3	ENSG00000054118.9:t:36724983-36725085	0.958296	0.958296	0.000298028	1	+	,True_ES	36690106-36724983	36690017-36690106	NO_IR
ENSG00000054118	THRAP3	ENSG00000054118.9:t:36762184-36762371	0.987054	0.987054	5.82e-05	1	+	,True_ES	36759536-36762184	36759452-36759536	NO_IR
ENSG00000054118	THRAP3	ENSG00000054118.9:s:36759452-36759536	0.992498	0.992498	1.87e-05	1	+	,True_ES	36759536-36762184	36759651-36759842	NO_IR
ENSG00000054118	THRAP3	ENSG00000054118.9:s:36690017-36690106	0.96715	0.96715	0.000183238	1	+	,True_ES	36690106-36724983	36724267-nan	NO_IR
ENSG00000074054	CLASP1	ENSG00000074054.13:s:122182715-122182882	0.993331	0.993331	4.78e-05	2	-	,True_ES	122168545-122182715	122176198-122176305	NO_IR
ENSG00000074054	CLASP1	ENSG00000074054.13:t:122227384-122227543	0.984031	0.984031	0.0003029	2	-	,True_A3SS,True_ES	122227536-122260743	122227384-122227543	NO_IR
ENSG00000074054	CLASP1	ENSG00000074054.13:s:122187649-122187753	0.995287	0.995287	1.46e-05	2	-	,True_ES	122182882-122187649	122184980-122185046	NO_IR
ENSG00000074054	CLASP1	ENSG00000074054.13:t:122159085-122159248	0.976418	0.976418	0.00069477	2	-	,True_ES	122159248-122159444	122160167-122160239	NO_IR
ENSG00000074054	CLASP1	ENSG00000074054.13:t:122182715-122182882	0.9954	0.9954	1.48e-05	2	-	,True_ES	122182882-122187649	122182715-122182882	NO_IR
ENSG00000074054	CLASP1	ENSG00000074054.13:t:122135075-122135225	0.993866	0.993866	6.2e-06	2	-	,True_ES	122135225-122144698	122135075-122135225	NO_IR
ENSG00000074054	CLASP1	ENSG00000074054.13:s:122144698-122144804	0.997932	0.997932	5.48e-07	2	-	,True_ES	122135225-122144698	122139784-122139900	NO_IR
ENSG00000168309	FAM107A	ENSG00000168309.12:s:58563036-58563491	0.992932	0.992932	5.61e-05	3	-	,True_ES	58555592-58563036	58556053-58556150	NO_IR
ENSG00000168309	FAM107A	ENSG00000168309.12:s:58552935-58553091	0.996582	0.996582	1.06e-05	3	-	,i_IR	58552422-58552935	58549844-58552422	58552423-58552934
ENSG00000168309	FAM107A	ENSG00000168309.12:t:58549844-58552422	0.996501	0.996501	1.21e-05	3	-	,i_IR	58552422-58552935	58549844-58552422	58552423-58552934
ENSG00000168309	FAM107A	ENSG00000168309.12:t:58555418-58555592	0.989606	0.989606	9.8e-05	3	-	,True_ES	58555592-58563036	58563036-58563491	NO_IR
ENSG00000177239	MAN1B1	ENSG00000177239.10:t:139982527-139982635	0.995995	0.995995	4.15e-06	9	+	,True_A5SS,True_ES	139981670-139982527	139981379-139981670	NO_IR
ENSG00000177239	MAN1B1	ENSG00000177239.10:s:139981379-139981670	0.998083	0.998083	1.2e-06	9	+	,i_IR	139981670-139982527	139981379-139981670	139981671-139981809
ENSG00000177239	MAN1B1	ENSG00000177239.10:t:140002840-140003635	0.996354	0.996354	3.6e-06	9	+	,True_A3SS	140002114-140002840	140001983-140002594	NO_IR
ENSG00000177239	MAN1B1	ENSG00000177239.10:t:139990689-139990843	0.997174	0.997174	2.3e-06	9	+	,True_ES	139983457-139990689	139983321-139983457	NO_IR
ENSG00000177239	MAN1B1	ENSG00000177239.10:t:139998878-140000767	0.994164	0.994164	2.3e-05	9	+	,True_A3SS,True_ES,i_IR	139996124-140000577	139995936-139996305	139998782-139998877
ENSG00000177239	MAN1B1	ENSG00000177239.10:t:140001622-140001899	0.975688	0.975688	0.000240441	9	+	,True_A3SS	140001261-140001702	140001141-140001261	NO_IR
ENSG00000138834	MAPK8IP3	ENSG00000138834.8:s:1815014-1815179	0.992348	0.992348	1.32e-05	16	+	,True_ES	1815179-1815961	1815403-nan	NO_IR
ENSG00000138834	MAPK8IP3	ENSG00000138834.8:s:1817150-1817341	0.996466	0.996466	1.18e-05	16	+	,i_IR	1817298-1817565	1817150-1817341	1817342-1817564
ENSG00000138834	MAPK8IP3	ENSG00000138834.8:t:1817565-1817736	0.996611	0.996611	1.13e-05	16	+	,i_IR	1817298-1817565	1817150-1817341	1817342-1817564
ENSG00000126581	BECN1	ENSG00000126581.8:s:40970239-40970433	0.992832	0.992832	3.74e-05	17	-	,True_ES	40968072-40970239	40962152-40962946	NO_IR
ENSG00000126581	BECN1	ENSG00000126581.8:t:40966617-40967032	0.990705	0.990705	7.95e-05	17	-	,True_ES	40966691-40967926	40967688-40967790	NO_IR
ENSG00000126581	BECN1	ENSG00000126581.8:t:40970239-40970433	0.997088	0.997088	2.47e-06	17	-	,True_ES	40970433-40970562	40970562-40970596	NO_IR
ENSG00000126581	BECN1	ENSG00000126581.8:s:40966186-40966611	0.987944	0.987944	0.000150192	17	-	,True_ES	40966026-40966542	40962152-40962946	NO_IR
ENSG00000126581	BECN1	ENSG00000126581.8:s:40975723-40975897	0.997476	0.997476	1.29e-06	17	-	,True_A5SS	40972859-40975766	40972369-40972859	NO_IR
ENSG00000126581	BECN1	ENSG00000126581.8:s:40967926-40968072	0.99129	0.99129	7.45e-05	17	-	,True_ES,i_IR	40966691-40967926	40967688-40967790	40967791-40967925
ENSG00000126581	BECN1	ENSG00000126581.8:s:40971342-40971627	0.996163	0.996163	4.68e-06	17	-	,True_ES,i_IR	40970895-40971566	40970239-40970433	40970896-40971341
ENSG00000126581	BECN1	ENSG00000126581.8:t:40963673-40964104	0.994163	0.994163	1.91e-05	17	-	,True_ES	40963815-40965966	40964249-40964374	NO_IR
ENSG00000126581	BECN1	ENSG00000126581.8:t:40970805-40970895	0.997998	0.997998	1.49e-06	17	-	,i_IR	40970895-40971566	40970805-40970895	40970896-40971341
ENSG00000108468	CBX1	ENSG00000108468.10:s:46153351-46153540	0.993234	0.993234	4.93e-05	17	-	,True_A5SS	46152462-46153363	46152288-46152462	NO_IR
ENSG00000198324	FAM109A	ENSG00000198324.10:t:111798455-111801267	0.973332	0.973332	0.000330214	12	-	,True_A5SS,True_A3SS,True_ES	111801267-111803917	111803368-111803455	NO_IR
ENSG00000128951	DUT	ENSG00000128951.9:t:48633712-48633782	0.998256	0.998256	7.41e-07	15	+	,i_IR	48633560-48633712	48633333-48633560	48633693-48633711
ENSG00000128951	DUT	ENSG00000128951.9:t:48626614-48626705	0.99844	0.99844	1.82e-07	15	+	,True_ES	48624603-48626614	48624300-48624603	NO_IR
ENSG00000128951	DUT	ENSG00000128951.9:s:48628243-48628287	0.980866	0.980866	0.000142508	15	+	,True_ES	48628287-48633486	48632342-48632433	NO_IR
ENSG00000128951	DUT	ENSG00000128951.9:s:48633333-48633560	0.990574	0.990574	2.76e-05	15	+	,True_A3SS,True_ES,i_IR	48633560-48633712	48633656-48633692	48633561-48633655
ENSG00000127526	SLC35E1	ENSG00000127526.9:s:16676039-16677468	0.987267	0.987267	0.000178826	19	-	,True_A3SS,True_ES	16666208-16677343	16676039-16677468	NO_IR
ENSG00000127526	SLC35E1	ENSG00000127526.9:t:16660642-16661281	0.982351	0.982351	0.000377187	19	-	,i_IR	16661281-16661282	16661282-16661660	16661282-16661660
ENSG00000127526	SLC35E1	ENSG00000127526.9:t:16665963-16666651	0.984982	0.984982	0.000220275	19	-	,True_A3SS,True_ES	16666208-16677343	16667734-16667946	NO_IR
ENSG00000115183	TANC1	ENSG00000115183.9:t:160042302-160042410	0.982	0.982	0.00010431	2	+	,True_ES	160035674-160042302	nan-160039935	NO_IR
ENSG00000115183	TANC1	ENSG00000115183.9:t:160076203-160076378	0.997611	0.997611	2.72e-06	2	+	,i_IR	160075872-160076203	160075749-160075872	160075873-160076202
ENSG00000115183	TANC1	ENSG00000115183.9:s:160080904-160082290	0.998922	0.998922	4.58e-08	2	+	,i_IR	160082290-160084330	160080904-160082290	160082291-160084329
ENSG00000115183	TANC1	ENSG00000115183.9:s:160075749-160075872	0.997655	0.997655	3.47e-06	2	+	,i_IR	160075872-160076203	160075749-160075872	160075873-160076202
ENSG00000115183	TANC1	ENSG00000115183.9:s:159954149-159954346	0.963481	0.963481	0.000447519	2	+	,True_ES	159954346-159992705	159954149-159954346	NO_IR
ENSG00000115183	TANC1	ENSG00000115183.9:t:160084330-160084476	0.998897	0.998897	1.06e-07	2	+	,i_IR	160082290-160084330	160080904-160082290	160082291-160084329
ENSG00000159346	ADIPOR1	ENSG00000159346.8:s:202915567-202915738	0.993624	0.993624	6.72e-07	1	-	,True_A3SS,True_ES	202914297-202915567	202914111-202914323	NO_IR
ENSG00000159346	ADIPOR1	ENSG00000159346.8:t:202920058-202920292	0.9639	0.9639	0.000162823	1	-	,True_A5SS,True_ES	202920292-202927313	202920058-202920292	NO_IR
ENSG00000159346	ADIPOR1	ENSG00000159346.8:t:202912886-202913924	0.998888	0.998888	7.76e-08	1	-	,True_A3SS,True_ES	202913073-202914111	202914111-202914323	NO_IR
ENSG00000159346	ADIPOR1	ENSG00000159346.8:s:202927037-202927517	0.964176	0.964176	0.000149937	1	-	,True_A5SS,True_ES	202920292-202927313	202923369-202923435	NO_IR
ENSG00000064270	ATP2C2	ENSG00000064270.8:s:84492726-84492794	0.995913	0.995913	9.09e-06	16	+	,True_ES	84492794-84492876	84492726-84492794	NO_IR
ENSG00000064270	ATP2C2	ENSG00000064270.8:t:84444286-84444513	0.99213	0.99213	5.36e-05	16	+	,True_A3SS,i_IR	84444209-84444310	84444210-84444285	84444210-84444285
ENSG00000064270	ATP2C2	ENSG00000064270.8:s:84444174-84444209	0.978073	0.978073	0.000273667	16	+	,True_A3SS,True_ES,i_IR	84444209-84444310	84444210-84444285	84444210-84444285
ENSG00000064270	ATP2C2	ENSG00000064270.8:s:84495594-84495735	0.959295	0.959295	0.000694513	16	+	,True_ES	84495735-84497220	84496356-nan	NO_IR
ENSG00000064270	ATP2C2	ENSG00000064270.8:s:84493212-84494407	0.997418	0.997418	1.45e-06	16	+	,True_ES	84494407-84495320	84494956-84495208	NO_IR
ENSG00000064270	ATP2C2	ENSG00000064270.8:t:84442011-84442100	0.992988	0.992988	3.4e-05	16	+	,True_ES	84438850-84442011	84438033-84438850	NO_IR
ENSG00000064270	ATP2C2	ENSG00000064270.8:t:84449089-84449197	0.993822	0.993822	3.49e-05	16	+	,True_ES	84444371-84449089	84444286-84444513	NO_IR
ENSG00000132294	EFR3A	ENSG00000132294.9:t:132956992-132957119	0.979608	0.979608	0.000156195	8	+	,True_A5SS	132952822-132956992	132952746-132952891	NO_IR
ENSG00000132294	EFR3A	ENSG00000132294.9:s:133008637-133008744	0.967794	0.967794	0.000300707	8	+	,True_ES	133008744-133014006	133013002-133013245	NO_IR
ENSG00000178229	ZNF543	ENSG00000178229.7:t:57835050-57835176	0.989771	0.989771	0.000139788	19	+	,True_A5SS	57832239-57835050	57835050-57835176	NO_IR
ENSG00000150433	TMEM218	ENSG00000150433.5:t:124971152-124971199	0.980363	0.980363	0.000485295	11	-	,True_ES	124971199-124972028	124971340-124971417	NO_IR
ENSG00000115364	MRPL19	ENSG00000115364.9:s:75881862-75882043	0.992262	0.992262	7.02e-05	2	+	,True_ES	75882043-75882190	75881862-75882043	NO_IR
ENSG00000072682	P4HA2	ENSG00000072682.14:s:131553445-131553541	0.991106	0.991106	0.000158973	5	-	,i_IR	131553041-131553445	131552890-131553041	131553042-131553444
ENSG00000072682	P4HA2	ENSG00000072682.14:t:131527531-131528964	0.99322	0.99322	4.83e-05	5	-	,True_A3SS,True_ES	131528773-131530619	131527531-131528964	NO_IR
ENSG00000072682	P4HA2	ENSG00000072682.14:t:131552890-131553041	0.990952	0.990952	0.000160516	5	-	,i_IR	131553041-131553445	131552890-131553041	131553042-131553444
ENSG00000166171	DPCD	ENSG00000166171.8:t:103354415-103354495	0.988842	0.988842	0.000180753	10	+	,True_ES	103348157-103354415	103347590-103348654	NO_IR
ENSG00000171345	KRT19	ENSG00000171345.9:t:39681095-39681251	0.999322	0.999322	-1.37e-07	17	-	,i_IR	39681251-39681443	39681095-39681251	39681252-39681442
ENSG00000171345	KRT19	ENSG00000171345.9:s:39681443-39681525	0.99934	0.99934	-1.37e-07	17	-	,i_IR	39681251-39681443	39681095-39681251	39681252-39681442
ENSG00000171345	KRT19	ENSG00000171345.9:s:39680395-39680520	0.999241	0.999241	-1.47e-07	17	-	,i_IR	39680249-39680395	39679869-39680249	39680250-39680394
ENSG00000171345	KRT19	ENSG00000171345.9:t:39681443-39681525	0.96756	0.96756	0.000111354	17	-	,True_A5SS,True_ES	39681525-39684080	39681621-39681924	NO_IR
ENSG00000171345	KRT19	ENSG00000171345.9:t:39679869-39680249	0.999255	0.999255	-1.97e-08	17	-	,i_IR	39680249-39680395	39679869-39680249	39680250-39680394
ENSG00000159455	LCE2B	ENSG00000159455.7:t:152659300-152659877	0.999565	0.999565	-9.1e-13	1	+	,True_ES	152658632-152659300	152658599-152658632	NO_IR
ENSG00000133265	HSPBP1	ENSG00000133265.6:s:55785764-55785990	0.989633	0.989633	0.000114011	19	-	,True_A5SS,True_A3SS,True_ES	55777654-55785766	55776646-55776757	NO_IR
ENSG00000133265	HSPBP1	ENSG00000133265.6:s:55790767-55791073	0.989297	0.989297	0.000116741	19	-	,True_A5SS,True_A3SS	55789214-55790767	55789010-55789214	NO_IR
ENSG00000110367	DDX6	ENSG00000110367.7:t:118627880-118627996	0.97817	0.97817	0.000159663	11	-	,True_ES	118627996-118629483	118629483-118630078	NO_IR
ENSG00000110367	DDX6	ENSG00000110367.7:s:118630631-118630753	0.95357	0.95357	0.000456342	11	-	,True_ES	118629611-118630631	118627880-118627996	NO_IR
ENSG00000110367	DDX6	ENSG00000110367.7:t:118633921-118634015	0.956092	0.956092	0.000254749	11	-	,True_ES	118634015-118635917	118635917-118636063	NO_IR
ENSG00000110367	DDX6	ENSG00000110367.7:s:118656542-118661068	0.998267	0.998267	1.47e-07	11	-	,True_ES	118651893-118656761	118638335-118639060	NO_IR
ENSG00000110367	DDX6	ENSG00000110367.7:t:118638335-118639060	0.998189	0.998189	1.05e-07	11	-	,True_ES	118639060-118650341	118650341-118650445	NO_IR
ENSG00000204257	HLA-DMA	ENSG00000204257.10:s:32917048-32917176	0.960577	0.960577	0.00100015	6	-	,True_A5SS	32916645-32917048	32917048-32917176	NO_IR
ENSG00000204257	HLA-DMA	ENSG00000204257.10:t:32917388-32917666	0.953231	0.953231	0.000846043	6	-	,True_A3SS,True_ES	32917666-32918296	32920726-32920899	NO_IR
ENSG00000152944	MED21	ENSG00000152944.4:s:27180280-27180380	0.997094	0.997094	2.41e-06	12	+	,True_ES	27180380-27181218	27180280-27180380	NO_IR
ENSG00000152944	MED21	ENSG00000152944.4:s:27175479-27175804	0.994361	0.994361	1.55e-05	12	+	,True_A5SS,True_ES	27175554-27179353	27175479-27175804	NO_IR
ENSG00000137413	TAF8	ENSG00000137413.11:t:42036203-42036345	0.995363	0.995363	1.43e-05	6	+	,True_A3SS	42034197-42036203	42034050-42034197	NO_IR
ENSG00000137413	TAF8	ENSG00000137413.11:t:42019095-42019518	0.996492	0.996492	4.5e-06	6	+	,True_ES	42018324-42019095	42018251-42018324	NO_IR
ENSG00000104765	BNIP3L	ENSG00000104765.10:s:26240414-26240746	0.998341	0.998341	1.86e-08	8	+	,True_ES	26240746-26248759	26240414-26240746	NO_IR
ENSG00000104765	BNIP3L	ENSG00000104765.10:s:26265743-26265892	0.996146	0.996146	1.46e-07	8	+	,True_ES	26265892-26267880	26265743-26265892	NO_IR
ENSG00000104765	BNIP3L	ENSG00000104765.10:t:26265516-26265619	0.998368	0.998368	5.86e-08	8	+	,True_ES	26252818-26265516	26252746-26252818	NO_IR
ENSG00000104765	BNIP3L	ENSG00000104765.10:t:26248759-26248942	0.99755	0.99755	2.03e-07	8	+	,True_A5SS,True_ES	26240746-26248759	26240414-26240746	NO_IR
ENSG00000185650	ZFP36L1	ENSG00000185650.8:t:69254377-69255526	0.984797	0.984797	1.77e-05	14	-	,i_IR	69255526-69255527	69255527-69256243	69255527-69256243
ENSG00000185650	ZFP36L1	ENSG00000185650.8:s:69256244-69257209	0.982334	0.982334	6.96e-05	14	-	,i_IR	69256243-69256244	69255527-69256243	69255527-69256243
ENSG00000185650	ZFP36L1	ENSG00000185650.8:t:69256244-69257209	0.998313	0.998313	-4.5e-09	14	-	,True_A5SS,True_ES	69257209-69259599	69259599-69261453	NO_IR
ENSG00000117289	TXNIP	ENSG00000117289.7:t:145441166-145442635	0.999963	0.999963	0	1	+	,True_A3SS,True_ES,i_IR	145441053-145441183	145440853-145441053	145441054-145441165
ENSG00000117289	TXNIP	ENSG00000117289.7:t:145440269-145440525	0.978068	0.978068	0.000106744	1	+	,i_IR	145440140-145440269	145440038-145440140	145440141-145440268
ENSG00000117289	TXNIP	ENSG00000117289.7:t:145440632-145440788	0.999849	0.999849	0	1	+	,True_A3SS	145440525-145440632	145440269-145440525	NO_IR
ENSG00000117289	TXNIP	ENSG00000117289.7:s:145440853-145441053	0.99998	0.99998	0	1	+	,i_IR	145441053-145441183	145440853-145441053	145441054-145441165
ENSG00000117289	TXNIP	ENSG00000117289.7:s:145438469-145439052	0.999453	0.999453	0	1	+	,True_A5SS,True_ES	145439052-145439593	145441166-145442635	NO_IR
ENSG00000117289	TXNIP	ENSG00000117289.7:s:145440038-145440140	0.977658	0.977658	0.000109871	1	+	,i_IR	145440140-145440269	145440038-145440140	145440141-145440268
ENSG00000117289	TXNIP	ENSG00000117289.7:t:145439778-145439925	0.999616	0.999616	0	1	+	,True_ES	145439665-145439778	145439306-145439665	NO_IR
ENSG00000081853	PCDHGA2	ENSG00000081853.13:t:140890514-140892546	0.994504	0.994504	2.83e-06	5	+	,True_ES	140885048-140890514	nan-140887850	NO_IR
ENSG00000067057	PFKP	ENSG00000067057.12:t:3171199-3172175	0.997698	0.997698	6.21e-07	10	+	,True_ES	3162236-3172011	3162084-3162236	NO_IR
ENSG00000067057	PFKP	ENSG00000067057.12:s:3158968-3159038	0.963082	0.963082	0.00035173	10	+	,True_ES	3159038-3160974	3159301-nan	NO_IR
ENSG00000067057	PFKP	ENSG00000067057.12:s:3141467-3141544	0.997503	0.997503	9.35e-07	10	+	,True_ES	3141544-3143557	3143113-3143192	NO_IR
ENSG00000067057	PFKP	ENSG00000067057.12:t:3143557-3143746	0.997548	0.997548	1.11e-06	10	+	,True_ES	3141544-3143557	3141467-3141544	NO_IR
ENSG00000067057	PFKP	ENSG00000067057.12:s:3177928-3178030	0.994897	0.994897	1.91e-05	10	+	,True_ES	3178030-3178642	3177928-3178030	NO_IR
ENSG00000067057	PFKP	ENSG00000067057.12:t:3147585-3147693	0.997449	0.997449	1.49e-06	10	+	,True_A5SS	3147351-3147585	3147071-3147493	NO_IR
ENSG00000067057	PFKP	ENSG00000067057.12:s:3160974-3161061	0.997225	0.997225	1.86e-06	10	+	,True_ES	3161061-3162084	3160974-3161061	NO_IR
ENSG00000186448	ZNF197	ENSG00000186448.10:s:44673965-44674091	0.987648	0.987648	0.000236729	3	+	,True_ES	44674091-44683392	44673965-44674091	NO_IR
ENSG00000103051	COG4	ENSG00000103051.14:s:70531124-70531290	0.973199	0.973199	0.000323126	16	-	,True_A3SS	70530334-70531124	70530169-70530334	NO_IR
ENSG00000103051	COG4	ENSG00000103051.14:t:70551529-70551643	0.994385	0.994385	1.8e-05	16	-	,True_A5SS,True_ES	70551643-70553552	70557276-70557468	NO_IR
ENSG00000103051	COG4	ENSG00000103051.14:s:70553552-70553634	0.993942	0.993942	2.26e-05	16	-	,True_A5SS,True_ES	70551643-70553552	70551529-70551643	NO_IR
ENSG00000103051	COG4	ENSG00000103051.14:s:70530169-70530334	0.97372	0.97372	0.000314964	16	-	,True_ES	70524295-70530169	70517756-70517872	NO_IR
ENSG00000103051	COG4	ENSG00000103051.14:s:70543134-70543291	0.991438	0.991438	8.46e-05	16	-	,True_ES	70542367-70543134	70542704-70542727	NO_IR
ENSG00000103051	COG4	ENSG00000103051.14:t:70515667-70515768	0.995689	0.995689	1.21e-05	16	-	,True_ES	70515768-70515995	70515995-70516078	NO_IR
ENSG00000103051	COG4	ENSG00000103051.14:s:70516283-70516724	0.989808	0.989808	0.000137571	16	-	,True_ES	70516078-70516632	70515667-70515768	NO_IR
ENSG00000103051	COG4	ENSG00000103051.14:t:70517756-70517872	0.979802	0.979802	0.000185966	16	-	,True_ES	70517872-70524233	70524233-70524295	NO_IR
ENSG00000074071	MRPS34	ENSG00000074071.9:s:1822605-1822699	0.984908	0.984908	0.000131887	16	-	,True_A3SS	1822514-1822605	1822605-1822699	NO_IR
ENSG00000101558	VAPA	ENSG00000101558.9:s:9913999-9914332	0.993794	0.993794	1.37e-06	18	+	,True_ES	9914332-9931807	9924900-9924992	NO_IR
ENSG00000101558	VAPA	ENSG00000101558.9:t:9931774-9931959	0.998223	0.998223	1.93e-08	18	+	,True_ES	9914332-9931807	9913999-9914332	NO_IR
ENSG00000101558	VAPA	ENSG00000101558.9:s:9936724-9937063	0.962358	0.962358	0.000162775	18	+	,True_ES	9937063-9950392	9944921-9945055	NO_IR
ENSG00000167085	PHB	ENSG00000167085.7:t:47490048-47490653	0.994291	0.994291	1.28e-05	17	-	,True_A5SS,True_ES	47490653-47492197	47490048-47490653	NO_IR
ENSG00000167085	PHB	ENSG00000167085.7:s:47490048-47490653	0.986588	0.986588	0.000269114	17	-	,True_ES	47489201-47490539	47486693-47486835	NO_IR
ENSG00000167085	PHB	ENSG00000167085.7:t:47486693-47486835	0.997312	0.997312	1.44e-06	17	-	,True_ES	47486835-47489040	47489040-47489596	NO_IR
ENSG00000167085	PHB	ENSG00000167085.7:s:47492197-47492246	0.98824	0.98824	5.34e-05	17	-	,True_ES,i_IR	47490653-47492197	47490048-47490653	47492165-47492196
ENSG00000167085	PHB	ENSG00000167085.7:t:47489040-47489596	0.986354	0.986354	0.000272541	17	-	,True_ES	47489201-47490539	47490048-47490653	NO_IR
ENSG00000167085	PHB	ENSG00000167085.7:s:47486118-47486520	0.992938	0.992938	7.4e-06	17	-	,True_A5SS,True_A3SS,True_ES	47484216-47486404	47484121-47484835	NO_IR
ENSG00000167085	PHB	ENSG00000167085.7:t:47481414-47482404	0.996374	0.996374	3.24e-06	17	-	,i_IR	47482404-47482405	47482405-47482429	47482405-47482429
ENSG00000074590	NUAK1	ENSG00000074590.9:s:106477642-106477816	0.996993	0.996993	3.29e-06	12	-	,True_ES	106466621-106477642	106457118-106461733	NO_IR
ENSG00000074590	NUAK1	ENSG00000074590.9:t:106457118-106461733	0.996498	0.996498	5.27e-06	12	-	,True_ES	106461733-106464552	106464552-106464684	NO_IR
ENSG00000161057	PSMC2	ENSG00000161057.6:s:102995315-102995396	0.996773	0.996773	3.89e-06	7	+	,True_ES	102995396-102996141	102995315-102995396	NO_IR
ENSG00000161057	PSMC2	ENSG00000161057.6:t:103002404-103002914	0.995636	0.995636	1.16e-05	7	+	,True_ES	102996240-103002404	102996141-102996240	NO_IR
ENSG00000074695	LMAN1	ENSG00000074695.5:t:57016345-57016468	0.993174	0.993174	4.97e-05	18	-	,True_ES	57016468-57020434	57016345-57016468	NO_IR
ENSG00000078618	NRD1	ENSG00000078618.15:s:52257718-52257770	0.98277	0.98277	7.59e-05	1	-	,True_ES	52257333-52257718	52256572-52256662	NO_IR
ENSG00000078618	NRD1	ENSG00000078618.15:s:52280223-52280297	0.997578	0.997578	2.97e-06	1	-	,i_IR	52279761-52280223	52279707-52279761	52279762-52280222
ENSG00000078618	NRD1	ENSG00000078618.15:t:52266228-52266355	0.99736	0.99736	1.39e-06	1	-	,True_ES	52266355-52269486	52266228-52266355	NO_IR
ENSG00000078618	NRD1	ENSG00000078618.15:t:52271182-52271233	0.997301	0.997301	1.54e-06	1	-	,True_ES	52271233-52272466	52272466-52272585	NO_IR
ENSG00000078618	NRD1	ENSG00000078618.15:s:52274987-52275073	0.998134	0.998134	2.02e-07	1	-	,True_ES	52272585-52274987	52271182-52271233	NO_IR
ENSG00000078618	NRD1	ENSG00000078618.15:t:52279707-52279761	0.997554	0.997554	3.06e-06	1	-	,i_IR	52279761-52280223	52279707-52279761	52279762-52280222
ENSG00000078618	NRD1	ENSG00000078618.15:t:52260495-52260526	0.952547	0.952547	0.000283159	1	-	,True_ES,i_IR	52260526-52263921	52260495-52260526	52260527-52260729
ENSG00000078618	NRD1	ENSG00000078618.15:s:52305664-52306186	0.989999	0.989999	1.81e-05	1	-	,True_ES	52301884-52305898	52303128-52303292	NO_IR
ENSG00000078618	NRD1	ENSG00000078618.15:s:52263921-52264083	0.997661	0.997661	8.25e-07	1	-	,True_ES	52260526-52263921	52260730-52261380	NO_IR
ENSG00000078618	NRD1	ENSG00000078618.15:t:52256572-52256662	0.974922	0.974922	0.000193493	1	-	,True_ES	52256662-52257250	52257250-52257333	NO_IR
ENSG00000078618	NRD1	ENSG00000078618.15:s:52343947-52344477	0.995435	0.995435	8.34e-06	1	-	,True_A5SS,True_ES	52306186-52343947	52343947-52344477	NO_IR
ENSG00000204569	PPP1R10	ENSG00000204569.5:s:30571557-30571620	0.995877	0.995877	2.03e-05	6	-	,i_IR	30571443-30571557	30571249-30571443	30571444-30571556
ENSG00000100568	VTI1B	ENSG00000100568.6:t:68113792-68118198	0.993562	0.993562	7.91e-06	14	-	,True_ES	68118198-68120154	68120154-68120215	NO_IR
ENSG00000100568	VTI1B	ENSG00000100568.6:s:68123129-68123306	0.987597	0.987597	7.06e-05	14	-	,True_A5SS,True_ES	68120215-68123133	68113792-68118198	NO_IR
ENSG00000100568	VTI1B	ENSG00000100568.6:s:68141092-68141548	0.962077	0.962077	6.35e-05	14	-	,True_ES	68129252-68141092	68129194-68129252	NO_IR
ENSG00000100568	VTI1B	ENSG00000100568.6:t:68129194-68129252	0.991987	0.991987	4.11e-07	14	-	,True_ES	68129252-68141092	68129194-68129252	NO_IR
ENSG00000100568	VTI1B	ENSG00000100568.6:t:68126448-68126911	0.9722	0.9722	0.000159443	14	-	,True_ES	68126639-68129194	68129194-68129252	NO_IR
ENSG00000257379	RP11-793H13.8	ENSG00000257379.1:t:53854799-53854927	0.987407	0.987407	5.22e-06	12	+	,True_ES	53853187-53854799	53849669-53849785	NO_IR
ENSG00000257379	RP11-793H13.8	ENSG00000257379.1:s:53849669-53849785	0.989495	0.989495	5.45e-07	12	+	,True_ES	53849785-53853056	53849669-53849785	NO_IR
ENSG00000162819	BROX	ENSG00000162819.7:s:222903369-222903519	0.985386	0.985386	6.09e-05	1	+	,True_ES	222903519-222904699	222903369-222903519	NO_IR
ENSG00000162819	BROX	ENSG00000162819.7:s:222889026-222889142	0.994369	0.994369	2.91e-05	1	+	,True_ES	222889142-222892267	222891200-222891436	NO_IR
ENSG00000162819	BROX	ENSG00000162819.7:t:222900510-222900599	0.987005	0.987005	8.93e-05	1	+	,True_A5SS	222898897-222900510	222898792-222898911	NO_IR
ENSG00000162819	BROX	ENSG00000162819.7:t:222905970-222908538	0.980005	0.980005	0.000154877	1	+	,True_ES	222904858-222905970	222904699-222904858	NO_IR
ENSG00000162819	BROX	ENSG00000162819.7:t:222897434-222897506	0.969427	0.969427	0.000263024	1	+	,True_A3SS,True_ES	222895856-222897434	222897434-222897506	NO_IR
ENSG00000162819	BROX	ENSG00000162819.7:t:222892267-222892373	0.951227	0.951227	0.000640273	1	+	,True_ES	222889142-222892267	222889026-222889142	NO_IR
ENSG00000162819	BROX	ENSG00000162819.7:s:222892605-222892701	0.982536	0.982536	8.08e-05	1	+	,True_A3SS,True_ES	222892701-222895761	222892605-222892701	NO_IR
ENSG00000102890	ELMO3	ENSG00000102890.10:s:67233587-67233659	0.996278	0.996278	7.17e-06	16	+	,True_ES	67233659-67233854	67233587-67233659	NO_IR
ENSG00000102890	ELMO3	ENSG00000102890.10:t:67233587-67233659	0.972455	0.972455	0.000190162	16	+	,True_A5SS	67233496-67233587	67233587-67233659	NO_IR
ENSG00000102890	ELMO3	ENSG00000102890.10:t:67234793-67234871	0.995723	0.995723	1.12e-05	16	+	,True_A5SS	67234711-67234793	67234793-67234871	NO_IR
ENSG00000102890	ELMO3	ENSG00000102890.10:t:67234095-67234264	0.987053	0.987053	0.000236509	16	+	,True_ES	67233904-67234095	67233854-67233904	NO_IR
ENSG00000102890	ELMO3	ENSG00000102890.10:s:67233854-67233904	0.986723	0.986723	0.000263144	16	+	,True_ES	67233904-67234095	67233854-67233904	NO_IR
ENSG00000102890	ELMO3	ENSG00000102890.10:t:67235288-67235338	0.997485	0.997485	1.46e-06	16	+	,True_A3SS	67234871-67235288	67234793-67234871	NO_IR
ENSG00000178028	DMAP1	ENSG00000178028.9:t:44680375-44680396	0.994677	0.994677	2.24e-05	1	+	,True_ES	44680113-44680375	44680022-44680113	NO_IR
ENSG00000143570	SLC39A1	ENSG00000143570.13:t:153931575-153933230	0.969412	0.969412	0.000241068	1	-	,True_ES	153933230-153934696	153934696-153934826	NO_IR
ENSG00000143570	SLC39A1	ENSG00000143570.13:s:153935005-153935223	0.977471	0.977471	0.000164559	1	-	,True_ES	153934826-153935005	153931575-153933230	NO_IR
ENSG00000149418	ST14	ENSG00000149418.6:t:130079168-130079473	0.971591	0.971591	0.000240453	11	+	,True_A3SS	130078579-130079337	130079168-130079473	NO_IR
ENSG00000197771	MCMBP	ENSG00000197771.8:t:121619311-121619396	0.996631	0.996631	2.06e-06	10	-	,True_ES	121619396-121632039	121632943-121633133	NO_IR
ENSG00000197771	MCMBP	ENSG00000197771.8:s:121596408-121596541	0.952763	0.952763	0.000302401	10	-	,True_ES	121595216-121596408	121591524-121591612	NO_IR
ENSG00000197771	MCMBP	ENSG00000197771.8:s:121616850-121617749	0.992975	0.992975	5.64e-05	10	-	,True_A5SS,True_A3SS	121612706-121616850	121612562-121612706	NO_IR
ENSG00000241553	ARPC4	ENSG00000241553.8:s:9839343-9839805	0.996207	0.996207	6.91e-06	3	+	,True_ES	9839461-9841869	9841563-9841751	NO_IR
ENSG00000241553	ARPC4	ENSG00000241553.8:s:9843345-9843440	0.998247	0.998247	8.72e-08	3	+	,True_ES	9843440-9845527	9845220-9845391	NO_IR
ENSG00000241553	ARPC4	ENSG00000241553.8:t:9841869-9841980	0.981366	0.981366	0.000167344	3	+	,True_ES	9839461-9841869	9839343-9839805	NO_IR
ENSG00000241553	ARPC4	ENSG00000241553.8:t:9845527-9845898	0.998244	0.998244	1.63e-07	3	+	,True_ES	9843440-9845527	9843345-9843440	NO_IR
ENSG00000241553	ARPC4	ENSG00000241553.8:t:9839343-9839805	0.957014	0.957014	0.000198794	3	+	,True_A5SS,True_ES	9834808-9839343	9839343-9839805	NO_IR
ENSG00000114503	NCBP2	ENSG00000114503.6:s:196663648-196663953	0.990164	0.990164	9.21e-05	3	-	,i_IR	196663647-196663648	196662368-196663647	196662368-196663647
ENSG00000114503	NCBP2	ENSG00000114503.6:s:196665774-196666303	0.991382	0.991382	9.26e-05	3	-	,True_A5SS,True_A3SS	196664519-196666122	196664211-196664561	NO_IR
ENSG00000149182	ARFGAP2	ENSG00000149182.10:s:47197402-47197474	0.969607	0.969607	0.000160185	11	-	,True_A5SS,True_A3SS,True_ES	47196864-47197402	47196705-47196964	NO_IR
ENSG00000149182	ARFGAP2	ENSG00000149182.10:s:47198333-47198676	0.998043	0.998043	1.46e-07	11	-	,True_ES,i_IR	47198185-47198333	47197402-47197474	47198186-47198332
ENSG00000149182	ARFGAP2	ENSG00000149182.10:s:47195958-47196649	0.973169	0.973169	0.00022068	11	-	,True_A3SS,True_ES	47195391-47196566	47195407-47195509	NO_IR
ENSG00000149182	ARFGAP2	ENSG00000149182.10:t:47197402-47197474	0.998396	0.998396	9.09e-08	11	-	,True_ES	47197474-47198067	47197765-47198185	NO_IR
ENSG00000149182	ARFGAP2	ENSG00000149182.10:t:47195958-47196649	0.998915	0.998915	-4.34e-08	11	-	,i_IR	47196649-47196733	47195958-47196649	47196650-47196704
ENSG00000149182	ARFGAP2	ENSG00000149182.10:s:47196705-47196964	0.99449	0.99449	1.9e-06	11	-	,True_ES,i_IR	47196649-47196733	47193832-47193884	47196650-47196704
ENSG00000149182	ARFGAP2	ENSG00000149182.10:t:47194649-47195033	0.997225	0.997225	1.68e-06	11	-	,True_ES	47195033-47195310	47195310-47195391	NO_IR
ENSG00000149182	ARFGAP2	ENSG00000149182.10:t:47193215-47193351	0.983602	0.983602	8.64e-05	11	-	,True_ES,i_IR	47193351-47193832	47193832-47193884	47193352-47193576
ENSG00000149182	ARFGAP2	ENSG00000149182.10:s:47197765-47198185	0.994463	0.994463	2.39e-06	11	-	,True_ES	47197474-47198067	47189460-47189594	NO_IR
ENSG00000149182	ARFGAP2	ENSG00000149182.10:s:47189460-47189594	0.99785	0.99785	5.25e-07	11	-	,True_A5SS	47188437-47189460	47189460-47189594	NO_IR
ENSG00000149182	ARFGAP2	ENSG00000149182.10:s:47192977-47193108	0.997274	0.997274	1.91e-06	11	-	,True_A5SS	47189802-47192977	47192977-47193108	NO_IR
ENSG00000149182	ARFGAP2	ENSG00000149182.10:t:47189460-47189594	0.997573	0.997573	2.91e-07	11	-	,True_A5SS,True_ES	47189594-47189674	47197765-47198185	NO_IR
ENSG00000149182	ARFGAP2	ENSG00000149182.10:t:47196705-47196964	0.998036	0.998036	4.72e-09	11	-	,True_A5SS,True_A3SS,True_ES	47196864-47197402	exonsCoordinate-NULL	NO_IR
ENSG00000149182	ARFGAP2	ENSG00000149182.10:t:47197765-47198185	0.998968	0.998968	8.99e-09	11	-	,i_IR	47198185-47198333	47197765-47198185	47198186-47198332
ENSG00000149182	ARFGAP2	ENSG00000149182.10:t:47195310-47195391	0.996506	0.996506	2.93e-06	11	-	,True_ES,i_IR	47195391-47196566	47195392-47195406	47195392-47195406
ENSG00000168701	TMEM208	ENSG00000168701.14:t:67262258-67262317	0.988498	0.988498	0.000285007	16	+	,i_IR	67261834-67262258	67261517-67262205	67262206-67262257
ENSG00000168701	TMEM208	ENSG00000168701.14:s:67261517-67262205	0.988175	0.988175	0.000309963	16	+	,i_IR	67261834-67262258	67261517-67262205	67262206-67262257
ENSG00000159337	PLA2G4D	ENSG00000159337.6:t:42373195-42373331	0.993954	0.993954	3.36e-05	15	-	,True_ES	42373331-42373677	42373677-42373812	NO_IR
ENSG00000159337	PLA2G4D	ENSG00000159337.6:s:42379826-42379898	0.979918	0.979918	0.00018357	15	-	,True_A3SS	42379634-42379826	42379498-42379634	NO_IR
ENSG00000159337	PLA2G4D	ENSG00000159337.6:s:42374477-42374587	0.990144	0.990144	0.000136523	15	-	,True_ES	42374032-42374477	42373195-42373331	NO_IR
ENSG00000149658	YTHDF1	ENSG00000149658.13:t:61833639-61835159	0.987843	0.987843	0.000207271	20	-	,True_ES	61835159-61845216	61833639-61835159	NO_IR
ENSG00000149658	YTHDF1	ENSG00000149658.13:s:61845216-61845295	0.987861	0.987861	0.00021279	20	-	,True_ES	61835159-61845216	61826781-61828086	NO_IR
ENSG00000160445	ZER1	ENSG00000160445.6:t:131516088-131516238	0.994506	0.994506	2.71e-06	9	-	,True_ES	131516238-131517687	131533860-131533967	NO_IR
ENSG00000099385	BCL7C	ENSG00000099385.7:t:30903897-30904068	0.996409	0.996409	5.73e-06	16	-	,True_A3SS,True_ES	30904068-30904161	30904161-30904269	NO_IR
ENSG00000099385	BCL7C	ENSG00000099385.7:s:30904533-30904611	0.998732	0.998732	1.3e-08	16	-	,True_ES	30904269-30904533	30903897-30904068	NO_IR
ENSG00000099385	BCL7C	ENSG00000099385.7:s:30903897-30904068	0.998203	0.998203	1.7e-07	16	-	,True_A5SS	30900266-30903907	30900181-30900266	NO_IR
ENSG00000109917	ZNF259	ENSG00000109917.6:t:116657685-116658052	0.995315	0.995315	1.48e-05	11	-	,True_ES	116657775-116658198	116658198-116658359	NO_IR
ENSG00000109917	ZNF259	ENSG00000109917.6:s:116656230-116656352	0.995865	0.995865	1.1e-05	11	-	,True_ES	116655862-116656230	116655571-116655637	NO_IR
ENSG00000109917	ZNF259	ENSG00000109917.6:t:116650488-116650553	0.994361	0.994361	2.72e-05	11	-	,True_ES	116650553-116652874	116652874-116652960	NO_IR
ENSG00000109917	ZNF259	ENSG00000109917.6:t:116655571-116655637	0.994626	0.994626	2.39e-05	11	-	,True_ES	116655637-116655815	116655815-116655862	NO_IR
ENSG00000109917	ZNF259	ENSG00000109917.6:s:116653635-116653745	0.993256	0.993256	4.74e-05	11	-	,True_ES	116652960-116653635	116650488-116650553	NO_IR
ENSG00000081692	JMJD4	ENSG00000081692.8:s:227920582-227920728	0.992892	0.992892	5.76e-05	1	-	,True_A5SS	227920377-227920582	227920582-227920728	NO_IR
ENSG00000121406	ZNF549	ENSG00000121406.4:s:58038693-58038974	0.981087	0.981087	0.000434269	19	+	,True_ES	58038974-58042438	58038693-58038974	NO_IR
ENSG00000015676	NUDCD3	ENSG00000015676.13:t:44418720-44423355	0.994122	0.994122	2.33e-05	7	-	,i_IR	44423355-44423356	44423356-44424949	44423356-44424949
ENSG00000015676	NUDCD3	ENSG00000015676.13:s:44524567-44524883	0.98532	0.98532	0.000111648	7	-	,True_ES	44467302-44524567	44524043-44524223	NO_IR
ENSG00000015676	NUDCD3	ENSG00000015676.13:t:44431896-44432107	0.997192	0.997192	2.01e-06	7	-	,True_ES	44432084-44444039	44431896-44432107	NO_IR
ENSG00000015676	NUDCD3	ENSG00000015676.13:s:44530008-44530479	0.972536	0.972536	0.000232158	7	-	,True_ES	44524883-44530008	44525130-44525221	NO_IR
ENSG00000015676	NUDCD3	ENSG00000015676.13:t:44467170-44467302	0.994307	0.994307	1.78e-05	7	-	,True_ES	44467302-44524567	44467170-44467302	NO_IR
ENSG00000015676	NUDCD3	ENSG00000015676.13:s:44467170-44467302	0.996355	0.996355	3e-06	7	-	,True_A3SS,True_ES	44444182-44467170	44467170-44467302	NO_IR
ENSG00000121039	RDH10	ENSG00000121039.5:t:74209251-74209975	0.996227	0.996227	7.03e-06	8	+	,True_ES	74207813-74209429	74206847-74207813	NO_IR
ENSG00000104067	TJP1	ENSG00000104067.12:s:30029468-30029618	0.987232	0.987232	8.2e-05	15	-	,True_A5SS	30026586-30029468	30029468-30029618	NO_IR
ENSG00000104067	TJP1	ENSG00000104067.12:s:30053342-30053489	0.991786	0.991786	8.29e-06	15	-	,True_ES	30034985-30053342	30051106-30052511	NO_IR
ENSG00000149782	PLCB3	ENSG00000149782.7:t:64022370-64022510	0.996156	0.996156	8.38e-06	11	+	,True_A3SS,True_ES	64022288-64022370	64022220-64022288	NO_IR
ENSG00000149782	PLCB3	ENSG00000149782.7:s:64018995-64019220	0.996305	0.996305	6.28e-06	11	+	,True_ES	64019220-64021887	64018995-64019220	NO_IR
ENSG00000154553	PDLIM3	ENSG00000154553.9:s:186446174-186446325	0.990332	0.990332	0.000131387	4	-	,True_ES	186444600-186446174	186433248-186435491	NO_IR
ENSG00000154553	PDLIM3	ENSG00000154553.9:t:186444297-186444600	0.990298	0.990298	0.000134686	4	-	,True_ES	186444600-186446174	186446174-186446325	NO_IR
ENSG00000183421	RIPK4	ENSG00000183421.7:t:43165919-43166064	0.99805	0.99805	3.23e-07	21	-	,True_A3SS,True_ES	43166022-43166773	43165919-43166064	NO_IR
ENSG00000183421	RIPK4	ENSG00000183421.7:s:43166773-43166931	0.998159	0.998159	2.16e-07	21	-	,True_ES	43166022-43166773	43166230-43166331	NO_IR
ENSG00000183421	RIPK4	ENSG00000183421.7:t:43176685-43176976	0.993037	0.993037	3.55e-05	21	-	,True_ES	43176976-43187020	43176685-43176976	NO_IR
ENSG00000090615	GOLGA3	ENSG00000090615.8:s:133351084-133351891	0.997513	0.997513	1.09e-06	12	-	,True_A5SS	133350906-133351727	133350743-133350906	NO_IR
ENSG00000090615	GOLGA3	ENSG00000090615.8:t:133358882-133359079	0.989888	0.989888	3.83e-05	12	-	,True_ES	133359079-133360750	133358882-133359079	NO_IR
ENSG00000090615	GOLGA3	ENSG00000090615.8:s:133367802-133367879	0.9852	0.9852	0.000115783	12	-	,True_ES	133365876-133367802	133365613-133365876	NO_IR
ENSG00000090615	GOLGA3	ENSG00000090615.8:s:133372222-133372806	0.984623	0.984623	8.9e-05	12	-	,True_A5SS	133367879-133372438	133367802-133367879	NO_IR
ENSG00000172732	MUS81	ENSG00000172732.7:t:65628444-65628573	0.995701	0.995701	6.93e-06	11	+	,True_ES,i_IR	65628359-65628444	65627876-65628359	65628360-65628443
ENSG00000172732	MUS81	ENSG00000172732.7:t:65631272-65631559	0.965216	0.965216	0.000485264	11	+	,True_A5SS,True_A3SS,i_IR	65631192-65631275	65631272-65631559	65631193-65631271
ENSG00000172732	MUS81	ENSG00000172732.7:s:65628768-65628906	0.990718	0.990718	0.00017758	11	+	,i_IR	65628906-65629418	65628768-65628906	65628907-65629417
ENSG00000172732	MUS81	ENSG00000172732.7:t:65631968-65632084	0.990355	0.990355	0.000122923	11	+	,True_A5SS	65631372-65631968	65631272-65631559	NO_IR
ENSG00000172732	MUS81	ENSG00000172732.7:s:65627876-65628359	0.990846	0.990846	3.37e-05	11	+	,i_IR	65628359-65628444	65627876-65628359	65628360-65628443
ENSG00000172732	MUS81	ENSG00000172732.7:t:65631049-65631192	0.980209	0.980209	0.000502663	11	+	,True_A3SS,i_IR	65630973-65631071	65630974-65631048	65630974-65631048
ENSG00000172732	MUS81	ENSG00000172732.7:s:65631049-65631192	0.965294	0.965294	0.000478383	11	+	,True_A5SS,True_A3SS,i_IR	65631192-65631275	65631272-65631559	65631193-65631271
ENSG00000172732	MUS81	ENSG00000172732.7:t:65629418-65629516	0.99142	0.99142	0.000160531	11	+	,i_IR	65628906-65629418	65628768-65628906	65628907-65629417
ENSG00000172732	MUS81	ENSG00000172732.7:s:65630881-65630973	0.980395	0.980395	0.000504852	11	+	,True_A3SS,i_IR	65630973-65631071	65630974-65631048	65630974-65631048
ENSG00000119878	CRIPT	ENSG00000119878.5:t:46845912-46845977	0.995775	0.995775	9.76e-06	2	+	,True_ES	46844437-46845912	46844290-46844437	NO_IR
ENSG00000186010	NDUFA13	ENSG00000186010.14:s:19638090-19638181	0.981193	0.981193	7.88e-05	19	+	,True_A5SS,i_IR	19638161-19638510	19638090-19638181	19638182-19638509
ENSG00000186010	NDUFA13	ENSG00000186010.14:s:19638510-19638579	0.998341	0.998341	2.67e-08	19	+	,True_ES	19638579-19638816	19638510-19638579	NO_IR
ENSG00000186010	NDUFA13	ENSG00000186010.14:t:19638510-19638579	0.998912	0.998912	-1.01e-07	19	+	,True_A5SS,i_IR	19638161-19638510	19638090-19638181	19638182-19638509
ENSG00000186010	NDUFA13	ENSG00000186010.14:t:19636834-19637527	0.999262	0.999262	2.6e-08	19	+	,True_A3SS	19627141-19636991	19636834-19637527	NO_IR
ENSG00000131844	MCCC2	ENSG00000131844.11:t:70939598-70939722	0.977821	0.977821	0.000607344	5	+	,True_A5SS,True_A3SS,True_ES	70936902-70939646	70936830-70937195	NO_IR
ENSG00000204217	BMPR2	ENSG00000204217.8:s:203417439-203417611	0.980083	0.980083	0.000153075	2	+	,True_ES	203417611-203419975	203417439-203417611	NO_IR
ENSG00000078699	CBFA2T2	ENSG00000078699.17:t:32210921-32211102	0.994415	0.994415	2.66e-05	20	+	,True_ES	32207412-32210921	32207323-32207412	NO_IR
ENSG00000130787	HIP1R	ENSG00000130787.9:s:123345678-123345739	0.999327	0.999327	4.84e-08	12	+	,i_IR	123345739-123345855	123345678-123345739	123345740-123345854
ENSG00000130787	HIP1R	ENSG00000130787.9:s:123344695-123344876	0.999014	0.999014	-1.13e-07	12	+	,True_ES	123344757-123344970	123344695-123344876	NO_IR
ENSG00000130787	HIP1R	ENSG00000130787.9:t:123332578-123332641	0.98606	0.98606	5.2e-05	12	+	,True_ES	123320190-123332578	123319973-123320190	NO_IR
ENSG00000130787	HIP1R	ENSG00000130787.9:t:123345855-123346194	0.999342	0.999342	-3.83e-08	12	+	,i_IR	123345739-123345855	123345678-123345739	123345740-123345854
ENSG00000130787	HIP1R	ENSG00000130787.9:t:123338030-123338730	0.987804	0.987804	2.71e-05	12	+	,True_ES	123335844-123338590	nan-123337605	NO_IR
ENSG00000130787	HIP1R	ENSG00000130787.9:s:123344970-123345070	0.999566	0.999566	4.9e-08	12	+	,i_IR	123345070-123345226	123344970-123345070	123345071-123345225
ENSG00000130787	HIP1R	ENSG00000130787.9:t:123340363-123340450	0.969179	0.969179	0.000188452	12	+	,True_A3SS	123340159-123340378	123340363-123340450	NO_IR
ENSG00000130787	HIP1R	ENSG00000130787.9:t:123345226-123345331	0.999169	0.999169	-7.74e-09	12	+	,True_ES,i_IR	123345070-123345226	123344970-123345070	123345071-123345225
ENSG00000253873	PCDHGA11	ENSG00000253873.1:t:140890514-140891835	0.995044	0.995044	1.92e-06	5	+	,True_ES	140885048-140890514	nan-140887850	NO_IR
ENSG00000189433	GJB4	ENSG00000189433.5:s:35225342-35225389	0.983266	0.983266	5.62e-05	1	+	,True_ES	35225389-35226534	35225658-35225736	NO_IR
ENSG00000112494	UNC93A	ENSG00000112494.5:t:167704803-167705064	0.971186	0.971186	0.000361536	6	+	,True_ES	167684946-167704927	nan-167694649	NO_IR
ENSG00000112494	UNC93A	ENSG00000112494.5:s:167684657-167684946	0.960797	0.960797	0.000550096	6	+	,True_ES	167684946-167704927	167688603-nan	NO_IR
ENSG00000112494	UNC93A	ENSG00000112494.5:s:167721267-167721398	0.954488	0.954488	0.000845368	6	+	,True_ES	167721398-167728675	167723028-nan	NO_IR
ENSG00000009335	UBE3C	ENSG00000009335.13:s:157009561-157009939	0.951435	0.951435	0.000692865	7	+	,True_ES	157009665-157013383	157009561-157009939	NO_IR
ENSG00000009335	UBE3C	ENSG00000009335.13:s:156931607-156932032	0.991367	0.991367	2.2e-05	7	+	,True_ES	156932032-156956504	156932450-156932712	NO_IR
ENSG00000009335	UBE3C	ENSG00000009335.13:s:156979528-156979715	0.995204	0.995204	1.57e-05	7	+	,True_ES	156979715-156994415	156981643-156981988	NO_IR
ENSG00000009335	UBE3C	ENSG00000009335.13:s:156956504-156956557	0.998198	0.998198	1.54e-07	7	+	,True_ES	156956557-156961742	156957113-156957224	NO_IR
ENSG00000009335	UBE3C	ENSG00000009335.13:t:156962998-156963144	0.998511	0.998511	-1.05e-07	7	+	,True_ES	156961816-156962998	156961742-156961816	NO_IR
ENSG00000009335	UBE3C	ENSG00000009335.13:t:156961742-156961816	0.998148	0.998148	1.67e-07	7	+	,True_ES	156956557-156961742	156956504-156956557	NO_IR
ENSG00000009335	UBE3C	ENSG00000009335.13:t:156956504-156956557	0.992768	0.992768	1.32e-05	7	+	,True_ES	156932032-156956504	156931607-156932032	NO_IR
ENSG00000138722	MMRN1	ENSG00000138722.5:t:90872596-90872902	0.977954	0.977954	0.000772891	4	+	,True_ES	90857949-90872756	90855961-90857949	NO_IR
ENSG00000138722	MMRN1	ENSG00000138722.5:t:90816435-90816745	0.984331	0.984331	0.000293858	4	+	,i_IR	90816434-90816435	90816333-90816434	90816333-90816434
ENSG00000138722	MMRN1	ENSG00000138722.5:s:90815875-90816332	0.985084	0.985084	0.000271764	4	+	,i_IR	90816332-90816333	90816333-90816434	90816333-90816434
ENSG00000086065	CHMP5	ENSG00000086065.9:t:33280807-33281977	0.994333	0.994333	2.85e-05	9	+	,True_ES	33278223-33280807	33277791-33278223	NO_IR
ENSG00000086065	CHMP5	ENSG00000086065.9:s:33276454-33276562	0.9962	0.9962	7.18e-06	9	+	,True_ES	33276562-33278111	33276454-33276562	NO_IR
ENSG00000086065	CHMP5	ENSG00000086065.9:t:33266008-33266112	0.973237	0.973237	0.000198465	9	+	,True_A5SS,True_A3SS	33265145-33266008	33264940-33265167	NO_IR
ENSG00000168259	DNAJC7	ENSG00000168259.10:t:40142282-40142400	0.996987	0.996987	2.53e-06	17	-	,True_ES	40142400-40146888	40142282-40142400	NO_IR
ENSG00000168259	DNAJC7	ENSG00000168259.10:s:40169358-40169671	0.997151	0.997151	9.21e-07	17	-	,True_ES	40152588-40169358	40152500-40152588	NO_IR
ENSG00000168259	DNAJC7	ENSG00000168259.10:s:40149133-40149257	0.997094	0.997094	2.29e-06	17	-	,True_ES	40148442-40149133	40146888-40147001	NO_IR
ENSG00000168259	DNAJC7	ENSG00000168259.10:t:40149133-40149257	0.990584	0.990584	0.000111258	17	-	,True_ES	40149257-40152500	40152500-40152588	NO_IR
ENSG00000168259	DNAJC7	ENSG00000168259.10:s:40134273-40134421	0.996566	0.996566	5.6e-06	17	-	,True_ES	40134025-40134273	40129279-40129341	NO_IR
ENSG00000168259	DNAJC7	ENSG00000168259.10:t:40129279-40129341	0.995561	0.995561	1.52e-05	17	-	,True_ES	40129341-40133873	40133613-40134025	NO_IR
ENSG00000168259	DNAJC7	ENSG00000168259.10:s:40140750-40140840	0.993069	0.993069	4.97e-05	17	-	,True_A3SS	40139928-40140750	40139837-40139928	NO_IR
ENSG00000149179	C11orf49	ENSG00000149179.9:s:47008759-47009424	0.988502	0.988502	0.000112874	11	+	,True_ES	47008861-47073939	47044890-47044945	NO_IR
ENSG00000149179	C11orf49	ENSG00000149179.9:t:47159196-47159588	0.995514	0.995514	7.16e-06	11	+	,True_ES	47074069-47159196	47073939-47074553	NO_IR
ENSG00000149179	C11orf49	ENSG00000149179.9:t:47008759-47009424	0.995773	0.995773	1.01e-05	11	+	,True_ES	46958402-47008759	46958240-46958402	NO_IR
ENSG00000149179	C11orf49	ENSG00000149179.9:t:47179364-47179530	0.996681	0.996681	3.95e-06	11	+	,True_ES	47178769-47179364	47178574-47178769	NO_IR
ENSG00000149179	C11orf49	ENSG00000149179.9:s:47179364-47179530	0.989132	0.989132	5.56e-05	11	+	,True_ES	47179473-47182678	47181184-47181362	NO_IR
ENSG00000149179	C11orf49	ENSG00000149179.9:t:47176707-47176812	0.984243	0.984243	0.000131913	11	+	,True_A3SS,True_ES	47159280-47176727	47175946-47176022	NO_IR
ENSG00000149179	C11orf49	ENSG00000149179.9:s:47073939-47074553	0.994955	0.994955	9.07e-06	11	+	,True_ES	47074069-47159196	47158867-47159111	NO_IR
ENSG00000149179	C11orf49	ENSG00000149179.9:s:47176707-47176812	0.996128	0.996128	4.61e-06	11	+	,True_ES	47176812-47178574	47177147-47177503	NO_IR
ENSG00000175203	DCTN2	ENSG00000175203.11:t:57925798-57925889	0.99892	0.99892	-1.37e-08	12	-	,True_ES	57925889-57925996	57925996-57926098	NO_IR
ENSG00000175203	DCTN2	ENSG00000175203.11:t:57925996-57926098	0.966091	0.966091	0.000228306	12	-	,i_IR	57926098-57926355	57925996-57926098	57926099-57926354
ENSG00000175203	DCTN2	ENSG00000175203.11:s:57926355-57926426	0.965552	0.965552	0.000210391	12	-	,True_ES,i_IR	57926098-57926355	57925798-57925889	57926099-57926354
ENSG00000175203	DCTN2	ENSG00000175203.11:t:57927021-57927086	0.997409	0.997409	4.19e-07	12	-	,True_ES	57927086-57927736	57928075-57928313	NO_IR
ENSG00000175203	DCTN2	ENSG00000175203.11:s:57929267-57929329	0.9993	0.9993	-3.62e-08	12	-	,i_IR	57928937-57929267	57928761-57928937	57928938-57929266
ENSG00000175203	DCTN2	ENSG00000175203.11:s:57939811-57939879	0.961622	0.961622	0.000331619	12	-	,True_ES	57929628-57939811	57937919-57937927	NO_IR
ENSG00000175203	DCTN2	ENSG00000175203.11:s:57927021-57927086	0.998797	0.998797	2.79e-08	12	-	,i_IR	57926805-57927021	57926761-57926805	57926806-57927020
ENSG00000175203	DCTN2	ENSG00000175203.11:t:57928761-57928937	0.998582	0.998582	-9.49e-08	12	-	,True_ES,i_IR	57928937-57929267	57928938-57929266	57928938-57929266
ENSG00000175203	DCTN2	ENSG00000175203.11:t:57926761-57926805	0.993899	0.993899	3.9e-06	12	-	,True_ES,i_IR	57926805-57927021	57926806-57927020	57926806-57927020
ENSG00000175203	DCTN2	ENSG00000175203.11:s:57928761-57928937	0.993068	0.993068	5.7e-06	12	-	,True_A3SS,True_ES	57928235-57928839	57926761-57926805	NO_IR
ENSG00000175203	DCTN2	ENSG00000175203.11:s:57940811-57941114	0.988283	0.988283	3.15e-05	12	-	,True_A3SS,True_ES	57939879-57940811	57929532-57929866	NO_IR
ENSG00000175203	DCTN2	ENSG00000175203.11:s:57926516-57926593	0.997642	0.997642	7.85e-07	12	-	,True_A5SS	57926426-57926516	57926516-57926593	NO_IR
ENSG00000175203	DCTN2	ENSG00000175203.11:s:57928075-57928313	0.997724	0.997724	8.49e-07	12	-	,True_ES	57927880-57928075	57927021-57927086	NO_IR
ENSG00000175203	DCTN2	ENSG00000175203.11:s:57929532-57929866	0.999296	0.999296	-1.07e-09	12	-	,True_ES	57929328-57929532	57928761-57928937	NO_IR
ENSG00000144674	GOLGA4	ENSG00000144674.12:t:37376544-37376657	0.97298	0.97298	0.000213094	3	+	,True_ES	37370584-37376544	nan-37376000	NO_IR
ENSG00000144674	GOLGA4	ENSG00000144674.12:s:37327505-37327552	0.998887	0.998887	-2.22e-08	3	+	,True_ES	37327552-37330726	37329018-37329103	NO_IR
ENSG00000144674	GOLGA4	ENSG00000144674.12:t:37323583-37323763	0.998565	0.998565	8.55e-08	3	+	,i_IR	37323582-37323583	37323477-37323582	37323477-37323582
ENSG00000144674	GOLGA4	ENSG00000144674.12:s:37284668-37285113	0.999056	0.999056	-7.43e-08	3	+	,True_ES	37285113-37292886	37286794-37286912	NO_IR
ENSG00000144674	GOLGA4	ENSG00000144674.12:s:37376544-37376657	0.988493	0.988493	5e-05	3	+	,True_ES	37376657-37378634	37376544-37376657	NO_IR
ENSG00000144674	GOLGA4	ENSG00000144674.12:t:37379157-37379225	0.989919	0.989919	1.88e-05	3	+	,True_ES	37378654-37379157	37378634-37378654	NO_IR
ENSG00000144674	GOLGA4	ENSG00000144674.12:s:37343676-37343823	0.998218	0.998218	2.3e-07	3	+	,True_ES	37343823-37356911	37354913-37355010	NO_IR
ENSG00000144674	GOLGA4	ENSG00000144674.12:t:37292886-37292975	0.999126	0.999126	-9.99e-08	3	+	,True_ES	37285113-37292886	37284668-37285113	NO_IR
ENSG00000144674	GOLGA4	ENSG00000144674.12:t:37315027-37315092	0.958399	0.958399	0.000246888	3	+	,True_ES	37292975-37315027	nan-37307833	NO_IR
ENSG00000144674	GOLGA4	ENSG00000144674.12:s:37315027-37315092	0.99779	0.99779	5.6e-07	3	+	,True_ES	37315092-37323449	37315027-37315092	NO_IR
ENSG00000144674	GOLGA4	ENSG00000144674.12:t:37363080-37363377	0.997274	0.997274	1.68e-06	3	+	,True_ES	37360685-37363222	37360554-37361873	NO_IR
ENSG00000144674	GOLGA4	ENSG00000144674.12:t:37356911-37357089	0.998191	0.998191	1.99e-07	3	+	,True_ES	37343823-37356911	37343676-37343823	NO_IR
ENSG00000265264	TIMM10B	ENSG00000265264.1:s:6502715-6502785	0.987881	0.987881	2.96e-05	11	+	,True_ES	6502785-6502987	6502715-6502785	NO_IR
ENSG00000109819	PPARGC1A	ENSG00000109819.4:s:23833119-23833374	0.982425	0.982425	0.000493531	4	-	,True_A5SS	23831208-23833180	23831086-23831294	NO_IR
ENSG00000175198	PCCA	ENSG00000175198.10:t:100764095-100764142	0.996245	0.996245	8.44e-06	13	+	,True_ES	100755214-100764095	100755137-100755214	NO_IR
ENSG00000160818	GPATCH4	ENSG00000160818.12:s:156571201-156571288	0.988405	0.988405	0.000142607	1	-	,True_A3SS	156568896-156571201	156571201-156571288	NO_IR
ENSG00000119280	C1orf198	ENSG00000119280.12:t:230991414-230991464	0.998857	0.998857	-1.22e-07	1	-	,True_ES,i_IR	230991464-231003926	230991414-230991464	230991465-230991623
ENSG00000119280	C1orf198	ENSG00000119280.12:t:230979100-230979642	0.998581	0.998581	-9.46e-08	1	-	,True_A3SS,True_ES	230979642-230991414	230991414-230991464	NO_IR
ENSG00000183741	CBX6	ENSG00000183741.7:s:39265577-39267551	0.983171	0.983171	0.000433682	22	-	,True_A3SS	39263206-39267485	39257455-39263206	NO_IR
ENSG00000117595	IRF6	ENSG00000117595.6:t:209974585-209974761	0.987476	0.987476	9.53e-06	1	-	,True_ES	209974761-209975317	209975317-209975511	NO_IR
ENSG00000117595	IRF6	ENSG00000117595.6:t:209965614-209966059	0.9829	0.9829	6.86e-05	1	-	,True_ES	209965772-209968635	209965614-209966059	NO_IR
ENSG00000117595	IRF6	ENSG00000117595.6:t:209969693-209969897	0.996635	0.996635	2.14e-07	1	-	,True_ES	209969897-209974585	209974585-209974761	NO_IR
ENSG00000139687	RB1	ENSG00000139687.9:t:49027129-49027247	0.992475	0.992475	6.46e-05	13	+	,True_ES	48955579-49027129	48955383-48955579	NO_IR
ENSG00000139687	RB1	ENSG00000139687.9:t:48934153-48934873	0.98421	0.98421	0.00038606	13	+	,True_ES	48923159-48934153	48923092-48923159	NO_IR
ENSG00000142657	PGD	ENSG00000142657.16:t:10477044-10477174	0.989187	0.989187	0.000157892	1	+	,True_ES	10473308-10477044	10472891-10473308	NO_IR
ENSG00000142657	PGD	ENSG00000142657.16:s:10479474-10479596	0.996837	0.996837	8.27e-06	1	+	,i_IR	10479596-10479687	10479474-10479596	10479597-10479686
ENSG00000142657	PGD	ENSG00000142657.16:s:10460433-10460629	0.996254	0.996254	6.77e-06	1	+	,True_ES	10460629-10463128	10460433-10460629	NO_IR
ENSG00000142657	PGD	ENSG00000142657.16:t:10479687-10480201	0.996914	0.996914	7.91e-06	1	+	,i_IR	10479596-10479687	10479474-10479596	10479597-10479686
ENSG00000142657	PGD	ENSG00000142657.16:t:10471475-10471609	0.996301	0.996301	6.37e-06	1	+	,True_ES	10468197-10471475	10468128-10468197	NO_IR
ENSG00000142657	PGD	ENSG00000142657.16:t:10464218-10464336	0.995013	0.995013	1.94e-05	1	+	,True_ES	10463193-10464218	10463128-10463193	NO_IR
ENSG00000142657	PGD	ENSG00000142657.16:s:10459555-10460065	0.977455	0.977455	0.000293429	1	+	,True_A3SS,True_ES	10459761-10460450	10460433-10460629	NO_IR
ENSG00000142657	PGD	ENSG00000142657.16:t:10459555-10460065	0.987839	0.987839	0.00015689	1	+	,True_A5SS,True_ES	10459182-10459686	10459101-10459387	NO_IR
ENSG00000159461	AMFR	ENSG00000159461.10:t:56419554-56419934	0.994956	0.994956	1.17e-05	16	-	,True_ES	56419934-56423097	56422670-56422765	NO_IR
ENSG00000159461	AMFR	ENSG00000159461.10:s:56443336-56443500	0.997077	0.997077	2.17e-06	16	-	,True_A3SS	56442028-56443336	56443336-56443500	NO_IR
ENSG00000159461	AMFR	ENSG00000159461.10:t:56448164-56448256	0.99727	0.99727	6.11e-07	16	-	,True_ES	56448256-56458985	56448164-56448256	NO_IR
ENSG00000159461	AMFR	ENSG00000159461.10:s:56435645-56435755	0.996899	0.996899	3.02e-06	16	-	,True_ES	56423287-56435645	56419554-56419934	NO_IR
ENSG00000159461	AMFR	ENSG00000159461.10:s:56423097-56423287	0.996098	0.996098	8.01e-06	16	-	,True_ES	56419934-56423097	56422670-56422765	NO_IR
ENSG00000149809	TM7SF2	ENSG00000149809.10:s:64882385-64882553	0.9939	0.9939	7.88e-07	11	+	,True_ES	64882553-64882786	64882385-64882553	NO_IR
ENSG00000149809	TM7SF2	ENSG00000149809.10:s:64882141-64882329	0.997883	0.997883	1.81e-06	11	+	,i_IR	64882304-64882385	64882141-64882329	64882330-64882384
ENSG00000149809	TM7SF2	ENSG00000149809.10:s:64880686-64880886	0.997256	0.997256	6.93e-07	11	+	,True_A3SS,True_ES	64880886-64880963	64880686-64880886	NO_IR
ENSG00000149809	TM7SF2	ENSG00000149809.10:t:64882141-64882329	0.997031	0.997031	4.68e-07	11	+	,True_A3SS,True_ES	64881066-64882185	64882141-64882329	NO_IR
ENSG00000149809	TM7SF2	ENSG00000149809.10:s:64879470-64879539	0.997384	0.997384	1.61e-06	11	+	,True_ES	64879539-64879987	64879470-64879539	NO_IR
ENSG00000149809	TM7SF2	ENSG00000149809.10:t:64880963-64881005	0.981571	0.981571	0.000106173	11	+	,True_A3SS,True_ES	64880886-64880963	64880686-64880886	NO_IR
ENSG00000149809	TM7SF2	ENSG00000149809.10:s:64882786-64882908	0.994449	0.994449	2.45e-06	11	+	,True_ES	64882866-64882948	64882786-64882908	NO_IR
ENSG00000149809	TM7SF2	ENSG00000149809.10:t:64882385-64882553	0.99795	0.99795	1.51e-06	11	+	,i_IR	64882304-64882385	64882141-64882329	64882330-64882384
ENSG00000149809	TM7SF2	ENSG00000149809.10:s:64882948-64883070	0.961954	0.961954	0.000169782	11	+	,True_ES	64883070-64883365	64883247-64883294	NO_IR
ENSG00000149809	TM7SF2	ENSG00000149809.10:t:64880686-64880886	0.978599	0.978599	0.000175335	11	+	,True_A5SS,True_A3SS,True_ES	64880337-64880692	64880686-64880886	NO_IR
ENSG00000149809	TM7SF2	ENSG00000149809.10:t:64882948-64883070	0.990544	0.990544	1.32e-05	11	+	,True_ES	64882866-64882948	64882786-64882908	NO_IR
ENSG00000149809	TM7SF2	ENSG00000149809.10:t:64883365-64883856	0.97641	0.97641	0.000166028	11	+	,True_ES	64883070-64883365	64882948-64883070	NO_IR
ENSG00000149809	TM7SF2	ENSG00000149809.10:s:64880211-64880366	0.972099	0.972099	0.000239095	11	+	,True_A5SS,True_A3SS,True_ES	64880337-64880692	64880211-64880366	NO_IR
ENSG00000149809	TM7SF2	ENSG00000149809.10:s:64880177-64880183	0.988605	0.988605	1.82e-05	11	+	,True_A3SS,True_ES	64880183-64880283	64880177-64880183	NO_IR
ENSG00000111348	ARHGDIB	ENSG00000111348.4:t:15100623-15100883	0.992027	0.992027	5.55e-05	12	-	,True_A3SS,True_ES	15100883-15102736	15100623-15100883	NO_IR
ENSG00000111348	ARHGDIB	ENSG00000111348.4:t:15103466-15103658	0.99509	0.99509	6.14e-06	12	-	,True_A5SS,True_ES	15103658-15114471	15103851-15104085	NO_IR
ENSG00000111348	ARHGDIB	ENSG00000111348.4:s:15114471-15114539	0.997145	0.997145	2.07e-06	12	-	,True_ES	15103658-15114471	15109110-15109267	NO_IR
ENSG00000102144	PGK1	ENSG00000102144.9:t:77365364-77365414	0.996969	0.996969	6.07e-07	X	+	,True_ES	77359902-77365364	77359671-77359902	NO_IR
ENSG00000102144	PGK1	ENSG00000102144.9:t:77378692-77378871	0.998764	0.998764	5.04e-08	X	+	,True_A5SS	77378446-77378692	77378332-77378498	NO_IR
ENSG00000102144	PGK1	ENSG00000102144.9:t:77373548-77373667	0.99845	0.99845	4.81e-08	X	+	,True_A3SS,True_ES	77372912-77373548	77372809-77372912	NO_IR
ENSG00000102144	PGK1	ENSG00000102144.9:t:77380824-77380922	0.970412	0.970412	0.000182015	X	+	,i_IR	77380548-77380824	77380371-77380548	77380549-77380823
ENSG00000102144	PGK1	ENSG00000102144.9:s:77369241-77369396	0.998354	0.998354	8.63e-08	X	+	,True_A5SS,True_ES	77369396-77369513	77369241-77369396	NO_IR
ENSG00000178971	CTC1	ENSG00000178971.9:s:8135044-8135133	0.989852	0.989852	0.000137902	17	-	,True_ES	8134787-8135044	8133881-8134251	NO_IR
ENSG00000173163	COMMD1	ENSG00000173163.6:s:62228114-62228227	0.9885	0.9885	0.000195279	2	+	,True_ES	62228117-62362966	62282575-62282912	NO_IR
ENSG00000125651	GTF2F1	ENSG00000125651.9:t:6381370-6381489	0.996825	0.996825	8.67e-06	19	-	,i_IR	6381489-6381565	6381370-6381489	6381490-6381564
ENSG00000125651	GTF2F1	ENSG00000125651.9:s:6380584-6380701	0.997255	0.997255	1.71e-06	19	-	,True_A3SS	6380496-6380584	6379580-6380496	NO_IR
ENSG00000125651	GTF2F1	ENSG00000125651.9:s:6381133-6381206	0.998351	0.998351	5.41e-07	19	-	,i_IR	6381053-6381133	6380915-6381053	6381054-6381132
ENSG00000125651	GTF2F1	ENSG00000125651.9:s:6389455-6389648	0.996921	0.996921	2.76e-06	19	-	,True_ES	6387570-6389455	6383322-6383506	NO_IR
ENSG00000125651	GTF2F1	ENSG00000125651.9:t:6383322-6383506	0.992405	0.992405	7.25e-05	19	-	,True_ES	6383506-6387400	6387400-6387570	NO_IR
ENSG00000125651	GTF2F1	ENSG00000125651.9:s:6381565-6381626	0.996761	0.996761	1.03e-05	19	-	,i_IR	6381489-6381565	6381370-6381489	6381490-6381564
ENSG00000125651	GTF2F1	ENSG00000125651.9:t:6380915-6381053	0.998322	0.998322	7.16e-07	19	-	,i_IR	6381053-6381133	6380915-6381053	6381054-6381132
ENSG00000159200	RCAN1	ENSG00000159200.13:s:35893358-35895415	0.994034	0.994034	3.42e-05	21	-	,True_ES	35890554-35893797	35885440-35885654	NO_IR
ENSG00000139132	FGD4	ENSG00000139132.10:t:32760872-32761029	0.99309	0.99309	4.96e-05	12	+	,True_A3SS	32755251-32760891	32760872-32761029	NO_IR
ENSG00000139132	FGD4	ENSG00000139132.10:t:32729200-32729383	0.996814	0.996814	3.65e-06	12	+	,True_ES	32717223-32729200	32717071-32717223	NO_IR
ENSG00000139132	FGD4	ENSG00000139132.10:t:32751431-32751520	0.995899	0.995899	9.75e-06	12	+	,True_ES	32735401-32751431	32735313-32735889	NO_IR
ENSG00000139132	FGD4	ENSG00000139132.10:s:32778588-32778713	0.991375	0.991375	9.26e-05	12	+	,True_ES	32778713-32786483	32784460-nan	NO_IR
ENSG00000139132	FGD4	ENSG00000139132.10:s:32786483-32786623	0.995655	0.995655	1.19e-05	12	+	,True_ES	32786623-32791589	32790584-32790789	NO_IR
ENSG00000139132	FGD4	ENSG00000139132.10:t:32791589-32791863	0.99553	0.99553	1.36e-05	12	+	,True_ES	32786623-32791589	32786483-32786623	NO_IR
ENSG00000139132	FGD4	ENSG00000139132.10:t:32777910-32778002	0.98713	0.98713	0.000246801	12	+	,True_ES	32777386-32777910	32777356-32777386	NO_IR
ENSG00000139132	FGD4	ENSG00000139132.10:t:32717071-32717223	0.950732	0.950732	0.000341059	12	+	,True_ES	32552893-32717071	32552463-32552893	NO_IR
ENSG00000115661	STK16	ENSG00000115661.9:s:220112137-220112353	0.991846	0.991846	6.06e-05	2	+	,True_ES,i_IR	220112257-220112384	220112137-220112353	220112354-220112383
ENSG00000115661	STK16	ENSG00000115661.9:t:220112384-220112913	0.995637	0.995637	2.56e-05	2	+	,i_IR	220112257-220112384	220112137-220112353	220112354-220112383
ENSG00000149485	FADS1	ENSG00000149485.12:t:61578445-61578547	0.99419	0.99419	1.96e-05	11	-	,True_A5SS,True_ES	61578547-61579943	61579291-61579450	NO_IR
ENSG00000149485	FADS1	ENSG00000149485.12:s:61579943-61579955	0.994179	0.994179	2.15e-05	11	-	,True_A5SS,True_ES	61578547-61579943	61579943-61579955	NO_IR
ENSG00000104946	TBC1D17	ENSG00000104946.6:s:50380682-50381001	0.998095	0.998095	3.12e-07	19	+	,True_ES	50381001-50381400	50380682-50381001	NO_IR
ENSG00000104946	TBC1D17	ENSG00000104946.6:t:50384525-50384732	0.994528	0.994528	2.95e-06	19	+	,True_A3SS	50383659-50384525	50383536-50383659	NO_IR
ENSG00000104946	TBC1D17	ENSG00000104946.6:s:50387916-50388015	0.950849	0.950849	0.0003967	19	+	,True_ES	50388015-50390733	50388429-50388791	NO_IR
ENSG00000104946	TBC1D17	ENSG00000104946.6:t:50381755-50381829	0.995306	0.995306	1.64e-05	19	+	,True_ES	50381498-50381755	50381333-50381498	NO_IR
ENSG00000167779	IGFBP6	ENSG00000167779.3:t:53494496-53494641	0.993674	0.993674	2.29e-05	12	+	,True_A3SS,True_ES	53491835-53494496	53491220-53491835	NO_IR
ENSG00000167779	IGFBP6	ENSG00000167779.3:s:53491220-53491835	0.99424	0.99424	1.76e-05	12	+	,True_A3SS,True_ES	53491835-53494496	53493051-53493108	NO_IR
ENSG00000167747	C19orf48	ENSG00000167747.9:t:51300961-51301625	0.99255	0.99255	4.86e-05	19	-	,i_IR	51301625-51301626	51301626-51301630	51301626-51301630
ENSG00000167747	C19orf48	ENSG00000167747.9:t:51305246-51305515	0.989947	0.989947	9.43e-05	19	-	,True_ES,i_IR	51305514-51307829	51305246-51305515	51305516-51305710
ENSG00000167747	C19orf48	ENSG00000167747.9:s:51301631-51302215	0.992144	0.992144	5.17e-05	19	-	,i_IR	51301630-51301631	51301626-51301630	51301626-51301630
ENSG00000167747	C19orf48	ENSG00000167747.9:t:51302529-51302614	0.98743	0.98743	8.59e-05	19	-	,True_ES	51302614-51305474	51302529-51302614	NO_IR
ENSG00000167747	C19orf48	ENSG00000167747.9:s:51307829-51308186	0.992978	0.992978	5.08e-05	19	-	,True_ES	51305514-51307829	51305711-51305907	NO_IR
ENSG00000166224	SGPL1	ENSG00000166224.12:s:72619128-72619362	0.998489	0.998489	6.11e-08	10	+	,True_ES	72619256-72628102	72620150-72620243	NO_IR
ENSG00000166224	SGPL1	ENSG00000166224.12:s:72576567-72576636	0.99832	0.99832	6.52e-08	10	+	,True_ES	72576636-72604230	72579940-72580240	NO_IR
ENSG00000143222	UFC1	ENSG00000143222.7:t:161128202-161128646	0.956294	0.956294	0.000630592	1	+	,True_ES	161128001-161128202	161127911-161128035	NO_IR
ENSG00000143222	UFC1	ENSG00000143222.7:t:161127911-161128035	0.996956	0.996956	7.45e-06	1	+	,i_IR	161127483-161127911	161127407-161127483	161127484-161127910
ENSG00000143222	UFC1	ENSG00000143222.7:s:161127407-161127483	0.96743	0.96743	0.000349107	1	+	,True_ES,i_IR	161127483-161127911	161127407-161127483	161127484-161127910
ENSG00000143222	UFC1	ENSG00000143222.7:t:161126740-161126807	0.975107	0.975107	0.000278399	1	+	,True_A5SS	161123910-161126740	161126740-161126807	NO_IR
ENSG00000143222	UFC1	ENSG00000143222.7:t:161127044-161127250	0.998229	0.998229	7.24e-07	1	+	,i_IR	161126807-161127044	161126740-161126807	161126808-161127043
ENSG00000143222	UFC1	ENSG00000143222.7:s:161126740-161126807	0.998295	0.998295	6.29e-07	1	+	,i_IR	161126807-161127044	161126740-161126807	161126808-161127043
ENSG00000196497	IPO4	ENSG00000196497.11:s:24652456-24652592	0.993389	0.993389	3.39e-05	14	-	,True_A3SS,i_IR	24652375-24652456	24652182-24652375	24652376-24652455
ENSG00000196497	IPO4	ENSG00000196497.11:t:24652662-24652719	0.993682	0.993682	6.34e-05	14	-	,i_IR	24652719-24652796	24652662-24652719	24652720-24652795
ENSG00000196497	IPO4	ENSG00000196497.11:s:24654389-24654518	0.991517	0.991517	9.41e-05	14	-	,True_ES	24654186-24654389	24653856-24653969	NO_IR
ENSG00000196497	IPO4	ENSG00000196497.11:t:24649889-24649964	0.994613	0.994613	2.34e-05	14	-	,True_ES	24649964-24650719	24650719-24650823	NO_IR
ENSG00000196497	IPO4	ENSG00000196497.11:s:24655493-24655657	0.991328	0.991328	0.000105385	14	-	,True_A3SS	24655388-24655493	24655493-24655657	NO_IR
ENSG00000196497	IPO4	ENSG00000196497.11:s:24652796-24652873	0.993497	0.993497	7.35e-05	14	-	,i_IR	24652719-24652796	24652662-24652719	24652720-24652795
ENSG00000196497	IPO4	ENSG00000196497.11:t:24652182-24652375	0.993518	0.993518	3.75e-05	14	-	,True_A3SS,i_IR	24652375-24652456	24652182-24652375	24652376-24652455
ENSG00000196497	IPO4	ENSG00000196497.11:s:24650917-24651049	0.984326	0.984326	0.000389874	14	-	,True_ES	24650823-24650917	24649889-24649964	NO_IR
ENSG00000196497	IPO4	ENSG00000196497.11:s:24649889-24649964	0.993859	0.993859	3.69e-05	14	-	,True_A5SS	24649778-24649895	24649425-24649778	NO_IR
ENSG00000196497	IPO4	ENSG00000196497.11:t:24653856-24653969	0.989696	0.989696	0.000139879	14	-	,True_ES	24653969-24654073	24654073-24654186	NO_IR
ENSG00000196497	IPO4	ENSG00000196497.11:s:24657308-24657463	0.98325	0.98325	0.000299757	14	-	,True_A3SS,True_ES,i_IR	24657002-24657422	24656873-24657019	24657276-24657307
ENSG00000196497	IPO4	ENSG00000196497.11:s:24657925-24658170	0.991857	0.991857	8.06e-05	14	-	,True_A3SS	24657844-24657925	24657925-24658170	NO_IR
ENSG00000085382	HACE1	ENSG00000085382.7:s:105307442-105307794	0.996084	0.996084	8.4e-06	6	-	,True_ES	105300246-105307442	105307254-105307435	NO_IR
ENSG00000085382	HACE1	ENSG00000085382.7:t:105300192-105300246	0.994872	0.994872	1.31e-05	6	-	,True_ES	105300246-105307442	105300192-105300246	NO_IR
ENSG00000118007	STAG1	ENSG00000118007.8:s:136062674-136062848	0.995281	0.995281	1.55e-05	3	-	,True_ES	136060393-136062674	136059333-136059447	NO_IR
ENSG00000118007	STAG1	ENSG00000118007.8:t:136221470-136221621	0.975083	0.975083	0.000392499	3	-	,True_ES	136221621-136240055	136221470-136221621	NO_IR
ENSG00000118007	STAG1	ENSG00000118007.8:t:136170875-136170989	0.995113	0.995113	1.84e-05	3	-	,True_ES	136170989-136183723	136183723-136183830	NO_IR
ENSG00000118007	STAG1	ENSG00000118007.8:s:136240055-136240259	0.976103	0.976103	0.000372143	3	-	,True_ES	136221621-136240055	136236885-136237257	NO_IR
ENSG00000118007	STAG1	ENSG00000118007.8:s:136323151-136323315	0.953298	0.953298	0.000836526	3	-	,True_ES	136287703-136323151	136310287-136310391	NO_IR
ENSG00000118007	STAG1	ENSG00000118007.8:t:136077990-136078138	0.98818	0.98818	0.000207761	3	-	,True_ES	136078138-136082208	136082208-136082309	NO_IR
ENSG00000118007	STAG1	ENSG00000118007.8:t:136059333-136059447	0.995691	0.995691	1.3e-05	3	-	,True_ES	136059447-136060283	136060283-136060393	NO_IR
ENSG00000118007	STAG1	ENSG00000118007.8:s:136191255-136191334	0.989568	0.989568	0.000143529	3	-	,True_ES	136183830-136191255	136170875-136170989	NO_IR
ENSG00000150477	KIAA1328	ENSG00000150477.10:t:34424171-34424265	0.996355	0.996355	6.23e-06	18	+	,True_ES	34415339-34424171	34415197-34415339	NO_IR
ENSG00000150477	KIAA1328	ENSG00000150477.10:t:34414166-34414318	0.997064	0.997064	2.61e-06	18	+	,True_A3SS,True_ES	34409159-34414283	34409069-34409159	NO_IR
ENSG00000135047	CTSL	ENSG00000135047.10:t:90343500-90343912	0.994623	0.994623	2.32e-05	9	+	,True_A3SS,True_ES	90343311-90343500	90343165-90343311	NO_IR
ENSG00000135047	CTSL	ENSG00000135047.10:t:90342942-90343064	0.995553	0.995553	1.23e-05	9	+	,True_A3SS,True_ES	90342644-90342942	90342509-90342644	NO_IR
ENSG00000135047	CTSL	ENSG00000135047.10:s:90342509-90342644	0.99556	0.99556	1.21e-05	9	+	,True_A5SS,True_ES	90342644-90342942	90342509-90342644	NO_IR
ENSG00000136448	NMT1	ENSG00000136448.7:s:43163876-43164020	0.997875	0.997875	5.13e-07	17	+	,True_ES	43164020-43171053	43163876-43164020	NO_IR
ENSG00000136448	NMT1	ENSG00000136448.7:t:43175750-43176211	0.994444	0.994444	2.63e-05	17	+	,True_ES	43174612-43175750	43174496-43174612	NO_IR
ENSG00000136448	NMT1	ENSG00000136448.7:s:43173562-43173653	0.99546	0.99546	1.43e-05	17	+	,True_ES	43173653-43174496	43173562-43173653	NO_IR
ENSG00000136448	NMT1	ENSG00000136448.7:t:43173562-43173653	0.995681	0.995681	1.13e-05	17	+	,True_ES	43171171-43173562	43170999-43171171	NO_IR
ENSG00000136448	NMT1	ENSG00000136448.7:t:43163876-43164020	0.985264	0.985264	7.95e-05	17	+	,True_ES	43159120-43163876	43159012-43159363	NO_IR
ENSG00000136448	NMT1	ENSG00000136448.7:s:43159012-43159363	0.979623	0.979623	0.000153674	17	+	,True_A5SS,True_ES	43159120-43163876	43163876-43164020	NO_IR
ENSG00000136448	NMT1	ENSG00000136448.7:t:43185147-43185502	0.984594	0.984594	0.000125314	17	+	,i_IR	43185146-43185147	43183355-43185146	43183355-43185146
ENSG00000176087	SLC35A4	ENSG00000176087.10:s:139944041-139944443	0.996403	0.996403	5.49e-06	5	+	,True_ES	139944443-139945458	139944041-139944443	NO_IR
ENSG00000176087	SLC35A4	ENSG00000176087.10:t:139946150-139948688	0.996434	0.996434	5.76e-06	5	+	,True_ES	139945556-139946150	139944476-139945556	NO_IR
ENSG00000171928	TVP23B	ENSG00000171928.9:t:18699119-18700981	0.980876	0.980876	0.000461911	17	+	,True_A5SS,True_ES	18694353-18700892	18699119-18700981	NO_IR
ENSG00000171928	TVP23B	ENSG00000171928.9:s:18692666-18692982	0.991915	0.991915	7.19e-05	17	+	,True_ES	18692748-18694209	18692666-18692982	NO_IR
ENSG00000171928	TVP23B	ENSG00000171928.9:t:18692666-18692982	0.968728	0.968728	0.000564849	17	+	,True_A3SS,True_ES	18684618-18692666	18684308-18684618	NO_IR
ENSG00000151748	SAV1	ENSG00000151748.10:t:51132319-51132337	0.985963	0.985963	6.59e-05	14	-	,True_ES	51132337-51134592	51132319-51132337	NO_IR
ENSG00000151748	SAV1	ENSG00000151748.10:t:51098776-51100892	0.992884	0.992884	3.75e-05	14	-	,i_IR	51100892-51100893	51100893-51101545	51100893-51101545
ENSG00000151748	SAV1	ENSG00000151748.10:s:51134592-51135049	0.99727	0.99727	1.91e-06	14	-	,True_ES	51132337-51134592	51134100-51134218	NO_IR
ENSG00000188522	FAM83G	ENSG00000188522.10:s:18882827-18882986	0.989181	0.989181	9.24e-06	17	-	,True_A5SS	18882163-18882862	18880897-18882163	NO_IR
ENSG00000188522	FAM83G	ENSG00000188522.10:t:18906833-18907489	0.99816	0.99816	4.47e-08	17	-	,True_ES	18907482-18908022	18906833-18907489	NO_IR
ENSG00000188522	FAM83G	ENSG00000188522.10:t:18872102-18875061	0.973079	0.973079	0.000159971	17	-	,True_ES	18875061-18880897	18872102-18875061	NO_IR
ENSG00000128595	CALU	ENSG00000128595.12:s:128394316-128394509	0.989366	0.989366	0.00015567	7	+	,True_ES	128394509-128398925	128394583-128394776	NO_IR
ENSG00000128595	CALU	ENSG00000128595.12:t:128388627-128388858	0.974793	0.974793	0.000285689	7	+	,True_ES	128379486-128388627	128379346-128379486	NO_IR
ENSG00000128595	CALU	ENSG00000128595.12:s:128379346-128379486	0.982036	0.982036	0.000173485	7	+	,True_ES	128379486-128388627	128387607-128388421	NO_IR
ENSG00000128595	CALU	ENSG00000128595.12:s:128399846-128399906	0.991074	0.991074	0.000101174	7	+	,True_ES	128399906-128407510	128399846-128399906	NO_IR
ENSG00000128595	CALU	ENSG00000128595.12:t:128409117-128411531	0.989166	0.989166	0.000158577	7	+	,True_ES	128407709-128409117	128407510-128407709	NO_IR
ENSG00000075618	FSCN1	ENSG00000075618.13:t:5642503-5643044	0.998231	0.998231	7.3e-08	7	+	,True_A5SS,True_ES	5633399-5642888	5632759-5633399	NO_IR
ENSG00000075618	FSCN1	ENSG00000075618.13:t:5632759-5633399	0.999034	0.999034	-4.11e-08	7	+	,i_IR	5632758-5632759	5632696-5632758	5632696-5632758
ENSG00000075618	FSCN1	ENSG00000075618.13:s:5632439-5632695	0.998243	0.998243	-1.08e-07	7	+	,i_IR	5632695-5632696	5632696-5632758	5632696-5632758
ENSG00000143149	ALDH9A1	ENSG00000143149.8:t:165636546-165636687	0.995887	0.995887	1.03e-05	1	-	,True_ES	165636687-165638163	165636546-165636687	NO_IR
ENSG00000147548	WHSC1L1	ENSG00000147548.12:t:38205015-38205733	0.984957	0.984957	0.000113905	8	-	,True_A5SS,True_ES	38205733-38239317	38205015-38205733	NO_IR
ENSG00000147548	WHSC1L1	ENSG00000147548.12:s:38239317-38239790	0.995715	0.995715	1.28e-05	8	-	,True_ES	38205733-38239317	38221248-38221418	NO_IR
ENSG00000147548	WHSC1L1	ENSG00000147548.12:s:38162105-38162275	0.991466	0.991466	9.22e-05	8	-	,True_ES	38157108-38162105	38153314-38153470	NO_IR
ENSG00000257103	LSM14A	ENSG00000257103.4:t:34710296-34710478	0.972958	0.972958	0.00026569	19	+	,True_A5SS	34706566-34710296	34710296-34710478	NO_IR
ENSG00000257103	LSM14A	ENSG00000257103.4:s:34687539-34687668	0.997681	0.997681	8.49e-07	19	+	,True_ES	34687668-34699834	34687539-34687668	NO_IR
ENSG00000257103	LSM14A	ENSG00000257103.4:s:34685383-34685546	0.998078	0.998078	2.66e-07	19	+	,True_ES	34685546-34687539	34686124-34686225	NO_IR
ENSG00000257103	LSM14A	ENSG00000257103.4:t:34706029-34706205	0.99852	0.99852	1.34e-07	19	+	,True_ES	34699956-34706029	34699101-34699956	NO_IR
ENSG00000257103	LSM14A	ENSG00000257103.4:t:34687539-34687668	0.998	0.998	4.27e-07	19	+	,True_ES	34685546-34687539	34685383-34685546	NO_IR
ENSG00000257103	LSM14A	ENSG00000257103.4:s:34710611-34710782	0.993726	0.993726	3.75e-05	19	+	,True_ES	34710782-34712412	34710611-34710782	NO_IR
ENSG00000184014	DENND5A	ENSG00000184014.3:s:9182260-9182412	0.991602	0.991602	9.01e-05	11	-	,True_ES	9173989-9182260	9172227-9172311	NO_IR
ENSG00000184014	DENND5A	ENSG00000184014.3:s:9199477-9199913	0.991599	0.991599	5.78e-05	11	-	,True_ES	9192324-9199679	9198319-9198449	NO_IR
ENSG00000184014	DENND5A	ENSG00000184014.3:t:9192174-9193792	0.993659	0.993659	3.8e-05	11	-	,True_ES	9192324-9199679	9192174-9193792	NO_IR
ENSG00000184014	DENND5A	ENSG00000184014.3:t:9163487-9163655	0.993923	0.993923	3.7e-05	11	-	,True_ES	9163655-9164269	9164269-9164392	NO_IR
ENSG00000184014	DENND5A	ENSG00000184014.3:s:9171628-9171756	0.988891	0.988891	0.000163555	11	-	,True_ES	9168698-9171628	9167217-9167362	NO_IR
ENSG00000148303	RPL7A	ENSG00000148303.12:t:136217095-136217238	0.999913	0.999913	0	9	+	,i_IR	136216907-136217095	136216767-136216907	136216908-136217094
ENSG00000148303	RPL7A	ENSG00000148303.12:t:136215777-136215897	0.99921	0.99921	0	9	+	,True_A5SS,True_ES	136215101-136215777	136215069-136215101	NO_IR
ENSG00000148303	RPL7A	ENSG00000148303.12:s:136216767-136216907	0.999912	0.999912	0	9	+	,i_IR	136216907-136217095	136216767-136216907	136216908-136217094
ENSG00000148303	RPL7A	ENSG00000148303.12:t:136216767-136216907	0.999556	0.999556	0	9	+	,True_A5SS,True_A3SS	136216555-136216767	136216767-136216907	NO_IR
ENSG00000148303	RPL7A	ENSG00000148303.12:t:136217705-136217926	0.999167	0.999167	0	9	+	,True_A5SS	136217582-136217857	136217705-136217926	NO_IR
ENSG00000148303	RPL7A	ENSG00000148303.12:t:136216242-136216555	0.999686	0.999686	-2.22e-16	9	+	,True_A3SS	136215897-136216406	136216242-136216555	NO_IR
ENSG00000148303	RPL7A	ENSG00000148303.12:s:136215069-136215101	0.999035	0.999035	0	9	+	,i_IR	136215101-136215777	136215069-136215101	136215102-136215106
ENSG00000184363	PKP3	ENSG00000184363.5:t:403618-403771	0.995054	0.995054	-4.59e-09	11	+	,True_A3SS	403263-403618	403078-403263	NO_IR
ENSG00000184363	PKP3	ENSG00000184363.5:s:396608-396687	0.999841	0.999841	0	11	+	,i_IR	396687-396814	396608-396687	396688-396813
ENSG00000184363	PKP3	ENSG00000184363.5:s:394217-394334	0.999593	0.999593	-3.34e-14	11	+	,i_IR	394334-394335	394335-394508	394335-394508
ENSG00000184363	PKP3	ENSG00000184363.5:s:392614-392708	0.998582	0.998582	-2.69e-10	11	+	,True_ES	392708-394329	392947-nan	NO_IR
ENSG00000184363	PKP3	ENSG00000184363.5:t:404534-404908	0.999554	0.999554	-1.37e-09	11	+	,i_IR	404323-404534	404236-404323	404324-404533
ENSG00000184363	PKP3	ENSG00000184363.5:t:396814-397329	0.999839	0.999839	0	11	+	,i_IR	396687-396814	396608-396687	396688-396813
ENSG00000184363	PKP3	ENSG00000184363.5:t:394217-394334	0.992856	0.992856	5.6e-08	11	+	,True_A5SS,True_ES	392708-394329	392614-392708	NO_IR
ENSG00000184363	PKP3	ENSG00000184363.5:t:396608-396687	0.998043	0.998043	0	11	+	,True_ES	394524-396608	394509-394524	NO_IR
ENSG00000184363	PKP3	ENSG00000184363.5:s:404236-404323	0.999565	0.999565	-9.91e-10	11	+	,i_IR	404323-404534	404236-404323	404324-404533
ENSG00000157500	APPL1	ENSG00000157500.6:s:57261765-57261965	0.99179	0.99179	8.07e-05	3	+	,True_ES	57261965-57269594	57264742-57264795	NO_IR
ENSG00000157500	APPL1	ENSG00000157500.6:s:57271520-57271579	0.996581	0.996581	6.47e-06	3	+	,True_ES	57271579-57272073	57271520-57271579	NO_IR
ENSG00000157500	APPL1	ENSG00000157500.6:s:57281423-57281505	0.952323	0.952323	0.000507814	3	+	,True_ES	57281505-57282221	57281423-57281505	NO_IR
ENSG00000157500	APPL1	ENSG00000157500.6:t:57269594-57269692	0.991854	0.991854	8.24e-05	3	+	,True_ES	57261965-57269594	57261765-57261965	NO_IR
ENSG00000157500	APPL1	ENSG00000157500.6:t:57274493-57274580	0.994022	0.994022	3.47e-05	3	+	,True_ES	57272144-57274493	57272073-57272233	NO_IR
ENSG00000172551	MUCL1	ENSG00000172551.6:t:55248900-55249264	0.997421	0.997421	3.36e-07	12	+	,True_ES	55248424-55248900	55248300-55248424	NO_IR
ENSG00000148153	INIP	ENSG00000148153.9:t:115446206-115449913	0.965995	0.965995	0.000483906	9	-	,True_ES	115449913-115451807	115451807-115451897	NO_IR
ENSG00000080845	DLGAP4	ENSG00000080845.13:t:35128600-35128763	0.997077	0.997077	8.39e-07	20	+	,True_ES	35128079-35128602	35127991-35128079	NO_IR
ENSG00000080845	DLGAP4	ENSG00000080845.13:s:35089741-35089913	0.994412	0.994412	1.61e-05	20	+	,True_ES	35089913-35125108	35120786-35121588	NO_IR
ENSG00000080845	DLGAP4	ENSG00000080845.13:s:35128600-35128763	0.996324	0.996324	3e-06	20	+	,i_IR	35128763-35128764	35128764-35128909	35128764-35128909
ENSG00000080845	DLGAP4	ENSG00000080845.13:t:35127991-35128079	0.986087	0.986087	4.91e-05	20	+	,True_A5SS,True_A3SS,True_ES	35125469-35127991	35125850-35126005	NO_IR
ENSG00000080845	DLGAP4	ENSG00000080845.13:s:35125108-35125469	0.986585	0.986585	4.01e-05	20	+	,True_A5SS,True_ES	35125469-35127991	35127991-35128079	NO_IR
ENSG00000080845	DLGAP4	ENSG00000080845.13:t:35128910-35129014	0.998896	0.998896	-5.47e-09	20	+	,i_IR	35128909-35128910	35128764-35128909	35128764-35128909
ENSG00000080845	DLGAP4	ENSG00000080845.13:t:35155216-35157040	0.999003	0.999003	7.72e-08	20	+	,True_A5SS	35154409-35155216	35154254-35154480	NO_IR
ENSG00000080189	SLC35C2	ENSG00000080189.10:s:44983521-44983604	0.959187	0.959187	0.000739989	20	-	,True_A3SS	44980865-44983521	44980690-44981836	NO_IR
ENSG00000080189	SLC35C2	ENSG00000080189.10:s:44985213-44985276	0.956222	0.956222	0.00057202	20	-	,True_A3SS,True_ES	44984513-44985213	44983712-44983918	NO_IR
ENSG00000102409	BEX4	ENSG00000102409.9:s:102470020-102470166	0.991656	0.991656	8.47e-05	X	+	,True_ES	102470166-102470610	102470020-102470166	NO_IR
ENSG00000204020	LIPN	ENSG00000204020.5:s:90524167-90524365	0.960375	0.960375	0.000299428	10	+	,True_ES	90524365-90526026	90524167-90524365	NO_IR
ENSG00000213366	GSTM2	ENSG00000213366.8:t:110217369-110217908	0.998143	0.998143	4.19e-07	1	+	,True_ES	110214205-110217369	110214095-110214205	NO_IR
ENSG00000213366	GSTM2	ENSG00000213366.8:s:110214095-110214205	0.996889	0.996889	9.26e-07	1	+	,True_ES	110214205-110217369	110215825-110216147	NO_IR
ENSG00000213366	GSTM2	ENSG00000213366.8:t:110212093-110212098	0.9986	0.9986	1.23e-07	1	+	,i_IR	110211993-110212093	110211912-110211993	110211994-110212092
ENSG00000114354	TFG	ENSG00000114354.8:s:100428316-100428665	0.994537	0.994537	1.69e-05	3	+	,True_A5SS,True_ES	100428565-100432487	100429815-100429912	NO_IR
ENSG00000066629	EML1	ENSG00000066629.12:t:100331851-100331934	0.987599	0.987599	0.000222159	14	+	,True_A3SS	100317372-100331851	100317187-100317372	NO_IR
ENSG00000161904	LEMD2	ENSG00000161904.7:s:33756158-33756913	0.996018	0.996018	4.19e-06	6	-	,True_A5SS,True_ES	33754551-33756158	33754511-33754551	NO_IR
ENSG00000161904	LEMD2	ENSG00000161904.7:s:33747779-33748076	0.998038	0.998038	1.31e-06	6	-	,i_IR	33746164-33747877	33746019-33746164	33746165-33747778
ENSG00000161904	LEMD2	ENSG00000161904.7:s:33744391-33744833	0.992954	0.992954	6.25e-05	6	-	,True_A3SS	33740555-33744731	33738979-33740555	NO_IR
ENSG00000161904	LEMD2	ENSG00000161904.7:t:33746019-33746164	0.998101	0.998101	1.38e-06	6	-	,i_IR	33746164-33747877	33746019-33746164	33746165-33747778
ENSG00000161904	LEMD2	ENSG00000161904.7:t:33754511-33754551	0.995569	0.995569	7.74e-06	6	-	,True_A5SS,True_ES,i_IR	33754551-33756158	33754552-33754650	33754552-33754650
ENSG00000161904	LEMD2	ENSG00000161904.7:t:33748854-33748930	0.993861	0.993861	2e-05	6	-	,True_ES,i_IR	33748930-33752129	33748931-33749133	33748931-33749133
ENSG00000145919	BOD1	ENSG00000145919.6:t:173040130-173040258	0.998374	0.998374	8.34e-08	5	-	,True_ES	173040258-173043203	173040130-173040258	NO_IR
ENSG00000145919	BOD1	ENSG00000145919.6:s:173040130-173040258	0.97631	0.97631	0.000324811	5	-	,True_A5SS,True_ES	173036437-173040134	173036241-173036437	NO_IR
ENSG00000105643	ARRDC2	ENSG00000105643.5:t:18119263-18119393	0.993636	0.993636	2.58e-05	19	+	,i_IR	18119262-18119263	18119038-18119262	18119038-18119262
ENSG00000144283	PKP4	ENSG00000144283.17:s:159433783-159433895	0.994507	0.994507	2.73e-05	2	+	,True_ES	159433895-159459582	159434681-159434775	NO_IR
ENSG00000144283	PKP4	ENSG00000144283.17:t:159389692-159389828	0.963892	0.963892	0.00035733	2	+	,True_ES	159313730-159389692	159313476-159313730	NO_IR
ENSG00000144283	PKP4	ENSG00000144283.17:t:159433783-159433895	0.993272	0.993272	3.23e-05	2	+	,True_ES	159389828-159433783	159389692-159389828	NO_IR
ENSG00000144283	PKP4	ENSG00000144283.17:s:159313476-159313730	0.996724	0.996724	4.86e-06	2	+	,True_ES	159313730-159389692	159313967-159314843	NO_IR
ENSG00000067369	TP53BP1	ENSG00000067369.9:t:43701845-43701939	0.992082	0.992082	7.56e-05	15	-	,True_ES	43701939-43705317	43701845-43701939	NO_IR
ENSG00000067369	TP53BP1	ENSG00000067369.9:s:43748090-43749416	0.983841	0.983841	0.000305989	15	-	,True_ES	43739683-43748090	43733457-43733781	NO_IR
ENSG00000067369	TP53BP1	ENSG00000067369.9:s:43705317-43705532	0.992157	0.992157	6.73e-05	15	-	,True_ES	43701939-43705317	43704870-43704965	NO_IR
ENSG00000067369	TP53BP1	ENSG00000067369.9:t:43708423-43709414	0.986599	0.986599	0.000271677	15	-	,True_ES	43708614-43712503	43712503-43712572	NO_IR
ENSG00000115368	WDR75	ENSG00000115368.5:s:190328420-190328479	0.996189	0.996189	1.62e-05	2	+	,i_IR	190328479-190328572	190328420-190328479	190328480-190328571
ENSG00000115368	WDR75	ENSG00000115368.5:t:190313971-190315694	0.966795	0.966795	0.000440075	2	+	,True_A3SS,True_ES	190313234-190315629	190313527-190313560	NO_IR
ENSG00000072786	STK10	ENSG00000072786.8:s:171520416-171520964	0.994179	0.994179	2.91e-05	5	-	,True_ES	171517366-171520416	171519432-171519916	NO_IR
ENSG00000072786	STK10	ENSG00000072786.8:s:171479933-171480204	0.990698	0.990698	0.000117734	5	-	,True_ES	171472026-171479933	171472430-171472484	NO_IR
ENSG00000072786	STK10	ENSG00000072786.8:t:171488143-171488634	0.989544	0.989544	0.000146706	5	-	,True_A3SS,True_ES	171488272-171491724	171488143-171488634	NO_IR
ENSG00000072786	STK10	ENSG00000072786.8:t:171533807-171533818	0.990516	0.990516	0.000124304	5	-	,True_ES	171533818-171534784	171534784-171535292	NO_IR
ENSG00000022277	RTFDC1	ENSG00000022277.8:s:55088371-55088484	0.974265	0.974265	0.000219022	20	+	,True_ES	55088484-55091991	55088371-55088484	NO_IR
ENSG00000022277	RTFDC1	ENSG00000022277.8:t:55048357-55048451	0.98779	0.98779	7.82e-05	20	+	,True_ES	55043822-55048357	55043647-55043822	NO_IR
ENSG00000022277	RTFDC1	ENSG00000022277.8:t:55092162-55092257	0.973373	0.973373	0.000205479	20	+	,True_ES,i_IR	55092045-55092162	55090750-55092045	55092046-55092161
ENSG00000022277	RTFDC1	ENSG00000022277.8:s:55090750-55092045	0.998415	0.998415	4.58e-07	20	+	,i_IR	55092045-55092162	55090750-55092045	55092046-55092161
ENSG00000022277	RTFDC1	ENSG00000022277.8:s:55043647-55043822	0.976957	0.976957	0.000226975	20	+	,True_ES	55043822-55048357	55047382-55047471	NO_IR
ENSG00000011243	AKAP8L	ENSG00000011243.13:t:15514130-15514366	0.967141	0.967141	0.000610848	19	-	,True_A5SS,True_ES,i_IR	15514366-15514469	15514367-15514463	15514367-15514463
ENSG00000011243	AKAP8L	ENSG00000011243.13:s:15514464-15514616	0.985773	0.985773	0.000214596	19	-	,True_A5SS,True_ES,i_IR	15514366-15514469	15512106-15512414	15514367-15514463
ENSG00000011243	AKAP8L	ENSG00000011243.13:t:15521331-15521405	0.99792	0.99792	2.15e-08	19	-	,True_ES	15521405-15529722	15528446-15528509	NO_IR
ENSG00000011243	AKAP8L	ENSG00000011243.13:t:15514464-15514616	0.987791	0.987791	6.69e-05	19	-	,True_A3SS,True_ES	15514526-15514821	15521331-15521405	NO_IR
ENSG00000011243	AKAP8L	ENSG00000011243.13:s:15514130-15514366	0.996331	0.996331	6.73e-06	19	-	,True_ES	15512414-15514286	15511961-15512104	NO_IR
ENSG00000011243	AKAP8L	ENSG00000011243.13:s:15514821-15514853	0.989167	0.989167	5.48e-05	19	-	,True_ES	15514526-15514821	15514130-15514366	NO_IR
ENSG00000011243	AKAP8L	ENSG00000011243.13:s:15507961-15508091	0.997028	0.997028	2.78e-06	19	-	,True_ES	15491423-15507961	15492693-15492860	NO_IR
ENSG00000011243	AKAP8L	ENSG00000011243.13:t:15512106-15512414	0.99641	0.99641	7.07e-06	19	-	,True_ES	15512414-15514286	15514130-15514366	NO_IR
ENSG00000143882	ATP6V1C2	ENSG00000143882.5:t:10908845-10908936	0.959283	0.959283	0.000279696	2	+	,True_ES	10904551-10908845	10904457-10904551	NO_IR
ENSG00000143882	ATP6V1C2	ENSG00000143882.5:t:10862950-10863104	0.987974	0.987974	0.000213459	2	+	,True_ES	10861857-10862950	10861775-10861857	NO_IR
ENSG00000143882	ATP6V1C2	ENSG00000143882.5:s:10894107-10894192	0.960612	0.960612	0.000186939	2	+	,True_ES	10894192-10904457	10897553-nan	NO_IR
ENSG00000260669	AL136419.6	ENSG00000260669.2:s:24681945-24683357	0.978986	0.978986	0.000199113	14	-	,True_A5SS	24681035-24682615	24681945-24683357	NO_IR
ENSG00000118260	CREB1	ENSG00000118260.10:s:208394461-208394742	0.952241	0.952241	0.000334249	2	+	,i_IR	208394742-208394743	208394743-208394793	208394743-208394793
ENSG00000118260	CREB1	ENSG00000118260.10:s:208434903-208435045	0.991862	0.991862	4.89e-05	2	+	,True_A5SS,True_A3SS,True_ES	208435045-208439996	208436458-208436582	NO_IR
ENSG00000118260	CREB1	ENSG00000118260.10:s:208394794-208394858	0.978055	0.978055	0.000597944	2	+	,True_ES	208394858-208420352	208399326-208399407	NO_IR
ENSG00000118260	CREB1	ENSG00000118260.10:t:208424950-208425096	0.994888	0.994888	1.24e-05	2	+	,True_ES	208420473-208424950	208420352-208420473	NO_IR
ENSG00000118260	CREB1	ENSG00000118260.10:s:208439996-208440178	0.996166	0.996166	6.96e-06	2	+	,True_ES	208440178-208442229	208441355-208441649	NO_IR
ENSG00000118260	CREB1	ENSG00000118260.10:t:208439996-208440178	0.994798	0.994798	2.31e-05	2	+	,True_ES	208435045-208439996	208434903-208435045	NO_IR
ENSG00000130475	FCHO1	ENSG00000130475.10:s:17875184-17875258	0.99586	0.99586	1.05e-05	19	+	,True_ES	17875258-17877478	17877380-17877431	NO_IR
ENSG00000130475	FCHO1	ENSG00000130475.10:t:17865019-17865275	0.99441	0.99441	1.45e-05	19	+	,True_ES	17858623-17865126	17858527-17858629	NO_IR
ENSG00000130475	FCHO1	ENSG00000130475.10:s:17858527-17858629	0.994016	0.994016	1.62e-05	19	+	,True_A5SS,True_A3SS,True_ES	17858623-17865126	17864501-17864618	NO_IR
ENSG00000130475	FCHO1	ENSG00000130475.10:t:17877478-17877619	0.997324	0.997324	5.44e-06	19	+	,i_IR	17875258-17877478	17875184-17875258	17877432-17877477
ENSG00000130475	FCHO1	ENSG00000130475.10:s:17881652-17881705	0.992172	0.992172	7.2e-05	19	+	,True_ES	17881705-17883266	17881652-17881705	NO_IR
ENSG00000130475	FCHO1	ENSG00000130475.10:t:17865401-17865430	0.993666	0.993666	2.8e-05	19	+	,True_A5SS,i_IR	17865170-17865401	17865019-17865275	17865276-17865400
ENSG00000130475	FCHO1	ENSG00000130475.10:s:17877478-17877619	0.99714	0.99714	2.11e-06	19	+	,True_ES	17877619-17881234	17877478-17877619	NO_IR
ENSG00000130475	FCHO1	ENSG00000130475.10:t:17899079-17899377	0.994733	0.994733	2.25e-05	19	+	,True_A3SS	17898655-17899093	17899079-17899377	NO_IR
ENSG00000130475	FCHO1	ENSG00000130475.10:t:17885048-17885092	0.993871	0.993871	4.03e-05	19	+	,True_ES	17883550-17885048	17883454-17883550	NO_IR
ENSG00000130475	FCHO1	ENSG00000130475.10:t:17873512-17873662	0.995489	0.995489	5.44e-06	19	+	,True_ES	17866000-17873571	17865885-17866431	NO_IR
ENSG00000130475	FCHO1	ENSG00000130475.10:t:17892261-17892348	0.995741	0.995741	1.39e-05	19	+	,True_ES	17892152-17892261	17892040-17892152	NO_IR
ENSG00000130475	FCHO1	ENSG00000130475.10:s:17865885-17866431	0.996838	0.996838	3.28e-06	19	+	,True_ES	17866000-17873571	17869494-17869600	NO_IR
ENSG00000140521	POLG	ENSG00000140521.7:s:89865973-89866133	0.995193	0.995193	1.27e-05	15	-	,True_ES	89865246-89865973	89863997-89864243	NO_IR
ENSG00000140521	POLG	ENSG00000140521.7:t:89864967-89865084	0.983496	0.983496	0.00011613	15	-	,i_IR	89865084-89865193	89864967-89865084	89865085-89865192
ENSG00000140521	POLG	ENSG00000140521.7:t:89860607-89861059	0.972823	0.972823	0.000333745	15	-	,True_ES	89860767-89861772	89860607-89861059	NO_IR
ENSG00000140521	POLG	ENSG00000140521.7:t:89870143-89870294	0.998682	0.998682	9.8e-08	15	-	,i_IR	89870294-89870398	89870143-89870294	89870295-89870397
ENSG00000140521	POLG	ENSG00000140521.7:t:89865973-89866133	0.993938	0.993938	3.39e-05	15	-	,True_ES	89866133-89866635	89866635-89866742	NO_IR
ENSG00000140521	POLG	ENSG00000140521.7:t:89863997-89864243	0.996448	0.996448	5.73e-06	15	-	,True_A3SS,True_ES	89864243-89864356	89864356-89864491	NO_IR
ENSG00000140521	POLG	ENSG00000140521.7:s:89876327-89877144	0.986684	0.986684	0.000100708	15	-	,True_ES	89873507-89876327	89875560-89875605	NO_IR
ENSG00000140521	POLG	ENSG00000140521.7:t:89865193-89865246	0.954478	0.954478	0.00037856	15	-	,True_ES	89865246-89865973	89865973-89866133	NO_IR
ENSG00000140521	POLG	ENSG00000140521.7:s:89870398-89870580	0.998595	0.998595	2.15e-07	15	-	,i_IR	89870294-89870398	89870143-89870294	89870295-89870397
ENSG00000140521	POLG	ENSG00000140521.7:s:89868681-89868917	0.956705	0.956705	0.000248258	15	-	,True_A3SS	89867458-89868681	89867338-89867522	NO_IR
ENSG00000140521	POLG	ENSG00000140521.7:s:89866745-89867132	0.997942	0.997942	3.35e-07	15	-	,True_ES	89866742-89867046	89865973-89866133	NO_IR
ENSG00000140521	POLG	ENSG00000140521.7:s:89862162-89862330	0.985357	0.985357	8.18e-05	15	-	,True_A3SS	89861980-89862162	89861772-89861980	NO_IR
ENSG00000140521	POLG	ENSG00000140521.7:t:89864356-89864491	0.995377	0.995377	1.4e-05	15	-	,True_ES	89864491-89864967	89864967-89865084	NO_IR
ENSG00000140521	POLG	ENSG00000140521.7:s:89865193-89865246	0.997722	0.997722	3.08e-06	15	-	,i_IR	89865084-89865193	89864967-89865084	89865085-89865192
ENSG00000167815	PRDX2	ENSG00000167815.7:t:12907634-12907980	0.999001	0.999001	-4.14e-08	19	-	,True_ES	12907980-12910673	12910370-12910803	NO_IR
ENSG00000167815	PRDX2	ENSG00000167815.7:t:12910370-12910803	0.999103	0.999103	2.4e-08	19	-	,i_IR	12910803-12910991	12910370-12910803	12910804-12910990
ENSG00000167815	PRDX2	ENSG00000167815.7:s:12910991-12911275	0.954884	0.954884	0.000189529	19	-	,True_ES,i_IR	12910803-12910991	12907634-12907980	12910804-12910990
ENSG00000148187	MRRF	ENSG00000148187.13:s:125033087-125033354	0.969623	0.969623	0.000430082	9	+	,True_ES	125033354-125042722	125033087-125033354	NO_IR
ENSG00000148187	MRRF	ENSG00000148187.13:t:125047448-125047673	0.959144	0.959144	0.000780171	9	+	,True_ES	125042877-125047448	125042722-125042877	NO_IR
ENSG00000104331	IMPAD1	ENSG00000104331.4:t:57878750-57878911	0.988221	0.988221	7.13e-05	8	-	,True_ES	57878911-57890609	57878750-57878911	NO_IR
ENSG00000104331	IMPAD1	ENSG00000104331.4:s:57892718-57892756	0.985457	0.985457	0.000249066	8	-	,i_IR	57892717-57892718	57892672-57892717	57892672-57892717
ENSG00000104331	IMPAD1	ENSG00000104331.4:s:57890609-57890704	0.987713	0.987713	7.58e-05	8	-	,True_ES	57878911-57890609	57879669-57879777	NO_IR
ENSG00000094631	HDAC6	ENSG00000094631.14:t:48664775-48664820	0.988795	0.988795	0.000269147	X	+	,i_IR	48664078-48664775	48664038-48664640	48664641-48664774
ENSG00000094631	HDAC6	ENSG00000094631.14:s:48673369-48673458	0.997602	0.997602	3.19e-06	X	+	,i_IR	48673458-48673791	48673369-48673458	48673459-48673675
ENSG00000094631	HDAC6	ENSG00000094631.14:t:48682954-48683392	0.989557	0.989557	0.000145866	X	+	,True_ES	48682704-48682954	48682576-48682704	NO_IR
ENSG00000094631	HDAC6	ENSG00000094631.14:s:48682082-48682195	0.989098	0.989098	0.000168077	X	+	,True_ES	48682195-48682332	48682082-48682195	NO_IR
ENSG00000094631	HDAC6	ENSG00000094631.14:s:48674872-48675360	0.97154	0.97154	0.000304634	X	+	,True_ES	48675040-48675733	48674872-48675360	NO_IR
ENSG00000094631	HDAC6	ENSG00000094631.14:s:48664038-48664640	0.988549	0.988549	0.00027919	X	+	,i_IR	48664078-48664775	48664038-48664640	48664641-48664774
ENSG00000094631	HDAC6	ENSG00000094631.14:t:48676627-48676819	0.996591	0.996591	1.21e-05	X	+	,i_IR	48676516-48676627	48676045-48676516	48676517-48676626
ENSG00000094631	HDAC6	ENSG00000094631.14:t:48681030-48681204	0.992766	0.992766	5.8e-05	X	+	,True_ES	48678662-48681030	48677854-48678662	NO_IR
ENSG00000094631	HDAC6	ENSG00000094631.14:s:48673082-48673147	0.988623	0.988623	0.000273259	X	+	,i_IR	48673147-48673241	48673082-48673147	48673148-48673171
ENSG00000094631	HDAC6	ENSG00000094631.14:s:48676045-48676516	0.992292	0.992292	4.34e-05	X	+	,True_ES,i_IR	48676516-48676627	48676045-48676516	48676517-48676626
ENSG00000094631	HDAC6	ENSG00000094631.14:t:48673676-48673897	0.997663	0.997663	2.56e-06	X	+	,i_IR	48673458-48673791	48673369-48673458	48673459-48673675
ENSG00000094631	HDAC6	ENSG00000094631.14:t:48673172-48673300	0.988837	0.988837	0.000270422	X	+	,i_IR	48673147-48673241	48673082-48673147	48673148-48673171
ENSG00000214193	SH3D21	ENSG00000214193.5:s:36772708-36772886	0.987929	0.987929	0.000209597	1	+	,True_ES	36772886-36773118	36772708-36772886	NO_IR
ENSG00000214193	SH3D21	ENSG00000214193.5:t:36773371-36773426	0.991865	0.991865	7.65e-05	1	+	,True_ES	36773208-36773371	36773118-36773208	NO_IR
ENSG00000214193	SH3D21	ENSG00000214193.5:s:36773371-36773426	0.994983	0.994983	1.94e-05	1	+	,True_ES	36773426-36773519	36773371-36773426	NO_IR
ENSG00000067182	TNFRSF1A	ENSG00000067182.3:t:6442624-6442682	0.996855	0.996855	2.83e-06	12	-	,True_ES	6442682-6442903	6442903-6443004	NO_IR
ENSG00000067182	TNFRSF1A	ENSG00000067182.3:s:6439433-6439461	0.998723	0.998723	-4.91e-08	12	-	,True_A3SS	6439232-6439433	6438944-6439232	NO_IR
ENSG00000067182	TNFRSF1A	ENSG00000067182.3:s:6440019-6440313	0.984234	0.984234	6.31e-05	12	-	,i_IR	6439877-6440019	6439608-6439877	6439878-6440018
ENSG00000067182	TNFRSF1A	ENSG00000067182.3:s:6442533-6442617	0.998175	0.998175	7.74e-07	12	-	,i_IR	6442313-6442533	6442232-6442313	6442314-6442532
ENSG00000067182	TNFRSF1A	ENSG00000067182.3:t:6442232-6442313	0.998168	0.998168	9.01e-07	12	-	,i_IR	6442313-6442533	6442232-6442313	6442314-6442532
ENSG00000067182	TNFRSF1A	ENSG00000067182.3:s:6450942-6451280	0.998558	0.998558	1.44e-07	12	-	,True_ES	6443410-6450942	6443011-6443056	NO_IR
ENSG00000164151	KIAA0947	ENSG00000164151.7:t:5473671-5473861	0.966367	0.966367	0.000744659	5	+	,True_A3SS	5469101-5473671	5468941-5469101	NO_IR
ENSG00000164151	KIAA0947	ENSG00000164151.7:t:5436531-5436589	0.996235	0.996235	6.78e-06	5	+	,True_ES	5423112-5436531	5422807-5423112	NO_IR
ENSG00000115421	PAPOLG	ENSG00000115421.8:t:60987269-60987430	0.970559	0.970559	0.000541728	2	+	,True_A5SS	60983630-60987269	60987269-60987430	NO_IR
ENSG00000115421	PAPOLG	ENSG00000115421.8:s:61006689-61006910	0.983717	0.983717	0.000433251	2	+	,True_ES	61006910-61007842	61006689-61006910	NO_IR
ENSG00000115421	PAPOLG	ENSG00000115421.8:t:61009020-61009140	0.99543	0.99543	1.39e-05	2	+	,True_ES	61007914-61009020	61007842-61007914	NO_IR
ENSG00000109670	FBXW7	ENSG00000109670.9:s:153245336-153245588	0.95346	0.95346	0.000470529	4	-	,i_IR	153244301-153245336	153242410-153244301	153244302-153245335
ENSG00000109670	FBXW7	ENSG00000109670.9:t:153267964-153268223	0.998895	0.998895	-6.87e-08	4	-	,True_ES	153268223-153271194	153267964-153268223	NO_IR
ENSG00000109670	FBXW7	ENSG00000109670.9:t:153242410-153244301	0.971237	0.971237	0.000355131	4	-	,i_IR	153244301-153245336	153242410-153244301	153244302-153245335
ENSG00000168405	CMAHP	ENSG00000168405.10:s:25137848-25138051	0.993115	0.993115	4.9e-05	6	-	,True_ES	25115328-25137848	25127774-25128085	NO_IR
ENSG00000168405	CMAHP	ENSG00000168405.10:t:25086845-25087127	0.98635	0.98635	0.000275373	6	-	,True_ES	25087127-25092124	25092124-25092240	NO_IR
ENSG00000168405	CMAHP	ENSG00000168405.10:t:25137848-25138051	0.964877	0.964877	0.000478485	6	-	,True_ES	25138051-25166518	25137848-25138051	NO_IR
ENSG00000168405	CMAHP	ENSG00000168405.10:s:25093742-25093916	0.992391	0.992391	7.39e-05	6	-	,True_ES	25092240-25093742	25086845-25087127	NO_IR
ENSG00000172009	THOP1	ENSG00000172009.10:t:2794762-2794910	0.979973	0.979973	0.000247662	19	+	,True_A3SS	2790631-2794762	2790419-2790631	NO_IR
ENSG00000172009	THOP1	ENSG00000172009.10:s:2810638-2810766	0.985102	0.985102	0.000247173	19	+	,True_A5SS,True_A3SS,True_ES	2810766-2811596	2810638-2810766	NO_IR
ENSG00000172009	THOP1	ENSG00000172009.10:s:2799687-2799789	0.99548	0.99548	1.45e-05	19	+	,True_ES	2799789-2805014	2804609-2804654	NO_IR
ENSG00000172009	THOP1	ENSG00000172009.10:s:2811596-2811732	0.987478	0.987478	0.000184992	19	+	,True_ES	2811732-2813113	2812197-2812370	NO_IR
ENSG00000172009	THOP1	ENSG00000172009.10:t:2810151-2810506	0.993018	0.993018	3.57e-05	19	+	,True_ES,i_IR	2808442-2810302	2808241-2808442	2810097-2810150
ENSG00000172009	THOP1	ENSG00000172009.10:t:2813113-2813380	0.990353	0.990353	0.000122714	19	+	,True_ES	2811732-2813113	2811596-2811732	NO_IR
ENSG00000172292	CERS6	ENSG00000172292.10:t:169547544-169547594	0.982859	0.982859	6.83e-05	2	+	,True_ES	169487552-169547544	169487495-169487552	NO_IR
ENSG00000172292	CERS6	ENSG00000172292.10:s:169551469-169551561	0.98549	0.98549	7.17e-05	2	+	,True_ES	169551561-169571511	169551469-169551561	NO_IR
ENSG00000172292	CERS6	ENSG00000172292.10:s:169487495-169487552	0.969899	0.969899	0.000180757	2	+	,True_ES	169487552-169547544	169541833-169541872	NO_IR
ENSG00000172292	CERS6	ENSG00000172292.10:t:169626020-169631644	0.989387	0.989387	1.37e-05	2	+	,True_ES	169622258-169626020	169622102-169622258	NO_IR
ENSG00000172292	CERS6	ENSG00000172292.10:t:169622102-169622258	0.96397	0.96397	0.000345463	2	+	,True_ES	169574488-169622102	169551469-169551561	NO_IR
ENSG00000172292	CERS6	ENSG00000172292.10:t:169487495-169487552	0.959935	0.959935	0.000237264	2	+	,True_ES	169417832-169487495	nan-169433664	NO_IR
ENSG00000172292	CERS6	ENSG00000172292.10:s:169622102-169622258	0.989172	0.989172	1.44e-05	2	+	,True_ES	169622258-169626020	169622832-169622855	NO_IR
ENSG00000110651	CD81	ENSG00000110651.7:s:2411642-2411756	0.998607	0.998607	-1.61e-07	11	+	,True_ES	2411756-2415325	2412305-2412712	NO_IR
ENSG00000110651	CD81	ENSG00000110651.7:t:2415078-2415422	0.998187	0.998187	1.76e-07	11	+	,True_ES,i_IR	2411756-2415325	2411642-2411756	2412713-2415077
ENSG00000110651	CD81	ENSG00000110651.7:s:2417543-2417944	0.999511	0.999511	-4.04e-09	11	+	,i_IR	2417944-2418034	2417543-2417944	2417945-2418033
ENSG00000110651	CD81	ENSG00000110651.7:t:2416646-2416816	0.999313	0.999313	-7.29e-08	11	+	,i_IR	2416276-2416646	2416080-2416276	2416277-2416645
ENSG00000110651	CD81	ENSG00000110651.7:s:2416080-2416276	0.999295	0.999295	-3.33e-08	11	+	,i_IR	2416276-2416646	2416080-2416276	2416277-2416645
ENSG00000110651	CD81	ENSG00000110651.7:t:2418034-2418649	0.999512	0.999512	-7.36e-09	11	+	,i_IR	2417944-2418034	2417543-2417944	2417945-2418033
ENSG00000128989	ARPP19	ENSG00000128989.6:s:52861045-52861212	0.957693	0.957693	0.000216722	15	-	,True_ES	52849419-52861045	52849297-52849941	NO_IR
ENSG00000128989	ARPP19	ENSG00000128989.6:t:52839242-52844301	0.998144	0.998144	-2.48e-09	15	-	,True_ES	52844301-52849297	52849194-52849250	NO_IR
ENSG00000124006	OBSL1	ENSG00000124006.10:t:220432777-220433046	0.997377	0.997377	1.59e-06	2	-	,True_ES	220433046-220434943	220434943-220436011	NO_IR
ENSG00000057757	PITHD1	ENSG00000057757.5:t:24106354-24106431	0.987666	0.987666	1.49e-05	1	+	,i_IR	24105971-24106354	24105847-24105971	24105972-24106353
ENSG00000057757	PITHD1	ENSG00000057757.5:t:24112165-24112269	0.997106	0.997106	2.55e-06	1	+	,True_ES	24106431-24112165	24106354-24106431	NO_IR
ENSG00000057757	PITHD1	ENSG00000057757.5:s:24105847-24105971	0.999421	0.999421	-4.05e-08	1	+	,i_IR	24105971-24106354	24105847-24105971	24105972-24106353
ENSG00000086758	HUWE1	ENSG00000086758.11:s:53611972-53612148	0.998017	0.998017	3.65e-07	X	-	,True_A3SS	53611305-53611972	53611146-53611305	NO_IR
ENSG00000086758	HUWE1	ENSG00000086758.11:t:53570671-53570929	0.979074	0.979074	0.000157061	X	-	,True_ES	53570929-53571521	53571521-53571723	NO_IR
ENSG00000086758	HUWE1	ENSG00000086758.11:t:53658366-53658434	0.993954	0.993954	7.58e-07	X	-	,i_IR	53658434-53658519	53658366-53658434	53658435-53658518
ENSG00000086758	HUWE1	ENSG00000086758.11:s:53658519-53658704	0.981349	0.981349	9.14e-05	X	-	,i_IR	53658434-53658519	53658366-53658434	53658435-53658518
ENSG00000086758	HUWE1	ENSG00000086758.11:s:53710663-53711114	0.956424	0.956424	0.00108285	X	-	,True_A5SS,True_ES	53707139-53710819	53707512-53707647	NO_IR
ENSG00000086758	HUWE1	ENSG00000086758.11:s:53571990-53572122	0.975227	0.975227	0.00020252	X	-	,True_ES	53571723-53571990	53570671-53570929	NO_IR
ENSG00000086758	HUWE1	ENSG00000086758.11:s:53657825-53657986	0.979929	0.979929	0.000143321	X	-	,True_A3SS	53656567-53657887	53657825-53657986	NO_IR
ENSG00000086758	HUWE1	ENSG00000086758.11:s:53629525-53629619	0.993588	0.993588	5.83e-06	X	-	,True_A5SS	53627269-53629525	53629525-53629619	NO_IR
ENSG00000091483	FH	ENSG00000091483.6:t:241680482-241680616	0.995103	0.995103	1.85e-05	1	-	,True_ES	241680616-241682891	241680482-241680616	NO_IR
ENSG00000113369	ARRDC3	ENSG00000113369.4:t:90674511-90674592	0.997984	0.997984	8.29e-08	5	-	,True_A5SS,True_ES	90674592-90678630	90674511-90674592	NO_IR
ENSG00000196937	FAM3C	ENSG00000196937.6:t:121018964-121019068	0.984691	0.984691	0.000355034	7	-	,True_ES	121019068-121023011	121018964-121019068	NO_IR
ENSG00000196937	FAM3C	ENSG00000196937.6:s:121023011-121023064	0.984573	0.984573	0.000358198	7	-	,True_ES	121019068-121023011	121020263-121020318	NO_IR
ENSG00000140688	C16orf58	ENSG00000140688.12:s:31505187-31505257	0.997356	0.997356	1.96e-06	16	-	,True_A3SS	31505108-31505187	31504924-31505108	NO_IR
ENSG00000140688	C16orf58	ENSG00000140688.12:t:31508170-31508273	0.985316	0.985316	9.23e-05	16	-	,True_ES	31508271-31510623	31510563-31510728	NO_IR
ENSG00000140688	C16orf58	ENSG00000140688.12:t:31512007-31512052	0.992366	0.992366	6.9e-05	16	-	,True_ES	31512052-31519085	31519085-31519199	NO_IR
ENSG00000140688	C16orf58	ENSG00000140688.12:t:31519085-31519199	0.998374	0.998374	2.21e-07	16	-	,True_ES	31519199-31519395	31519395-31519475	NO_IR
ENSG00000140688	C16orf58	ENSG00000140688.12:s:31504924-31505108	0.99559	0.99559	2.93e-05	16	-	,i_IR	31504845-31504924	31504518-31504845	31504846-31504923
ENSG00000140688	C16orf58	ENSG00000140688.12:t:31504518-31504845	0.995392	0.995392	3.53e-05	16	-	,i_IR	31504845-31504924	31504518-31504845	31504846-31504923
ENSG00000140688	C16orf58	ENSG00000140688.12:s:31519395-31519475	0.99828	0.99828	2.15e-07	16	-	,True_ES	31519199-31519395	31512007-31512052	NO_IR
ENSG00000140688	C16orf58	ENSG00000140688.12:s:31512007-31512052	0.971904	0.971904	0.000352459	16	-	,True_ES	31510846-31512007	31508170-31508273	NO_IR
ENSG00000071537	SEL1L	ENSG00000071537.9:s:81993077-81993308	0.991026	0.991026	0.000101719	14	-	,True_A3SS	81972585-81993077	81972418-81972585	NO_IR
ENSG00000162144	CYB561A3	ENSG00000162144.5:s:61123883-61124200	0.951065	0.951065	0.000871238	11	-	,True_A3SS,True_ES	61121464-61124002	61120428-61121034	NO_IR
ENSG00000162144	CYB561A3	ENSG00000162144.5:t:61120428-61121034	0.996677	0.996677	1.96e-06	11	-	,True_A3SS,True_ES	61120611-61121256	61123883-61124200	NO_IR
ENSG00000162144	CYB561A3	ENSG00000162144.5:t:61121256-61121295	0.985737	0.985737	0.00022748	11	-	,i_IR	61121295-61121296	61121296-61121302	61121296-61121302
ENSG00000162144	CYB561A3	ENSG00000162144.5:s:61125205-61125300	0.989455	0.989455	0.000110148	11	-	,True_ES	61124200-61125205	61124784-61124843	NO_IR
ENSG00000183617	MRPL54	ENSG00000183617.4:s:3762662-3762816	0.993217	0.993217	5.04e-05	19	+	,True_ES	3762816-3765164	3762662-3762816	NO_IR
ENSG00000078747	ITCH	ENSG00000078747.8:t:32981576-32981687	0.952815	0.952815	0.00053923	20	+	,True_A3SS	32957276-32981597	32981576-32981687	NO_IR
ENSG00000078747	ITCH	ENSG00000078747.8:t:33045195-33045279	0.991348	0.991348	2.63e-05	20	+	,True_ES	33037285-33045195	nan-33043629	NO_IR
ENSG00000078747	ITCH	ENSG00000078747.8:t:33000321-33000445	0.996375	0.996375	6.33e-06	20	+	,True_ES	32996598-33000321	32996457-32996598	NO_IR
ENSG00000078747	ITCH	ENSG00000078747.8:s:33001548-33001685	0.987861	0.987861	4.64e-05	20	+	,True_ES	33001685-33012286	33004923-33005045	NO_IR
ENSG00000078747	ITCH	ENSG00000078747.8:t:33012286-33012331	0.987607	0.987607	4.94e-05	20	+	,True_ES	33001685-33012286	33001548-33001685	NO_IR
ENSG00000078747	ITCH	ENSG00000078747.8:s:32981576-32981687	0.99622	0.99622	6.99e-06	20	+	,True_ES	32981687-32996457	32981576-32981687	NO_IR
ENSG00000078747	ITCH	ENSG00000078747.8:s:32951041-32951155	0.98574	0.98574	4.66e-05	20	+	,True_ES	32951155-32957200	32953266-nan	NO_IR
ENSG00000163386	NBPF10	ENSG00000163386.16:t:145299730-145299939	0.979213	0.979213	0.000269718	1	+	,True_ES	145298366-145299730	145298155-145298366	NO_IR
ENSG00000163386	NBPF10	ENSG00000163386.16:t:145368441-145370303	0.99666	0.99666	4.39e-06	1	+	,True_ES	145367822-145368441	145367714-145367822	NO_IR
ENSG00000163386	NBPF10	ENSG00000163386.16:s:145322772-145322944	0.996036	0.996036	8.68e-06	1	+	,True_A5SS,True_ES	145322944-145323654	145322772-145322944	NO_IR
ENSG00000163386	NBPF10	ENSG00000163386.16:s:145299730-145299939	0.961797	0.961797	0.000614355	1	+	,True_ES	145299939-145301720	145299730-145299939	NO_IR
ENSG00000163386	NBPF10	ENSG00000163386.16:t:145302654-145302868	0.971485	0.971485	0.000381983	1	+	,True_ES	145301822-145302654	145301720-145301822	NO_IR
ENSG00000163386	NBPF10	ENSG00000163386.16:t:145367714-145367822	0.951779	0.951779	0.00049201	1	+	,True_ES	145366999-145367714	145366827-145366999	NO_IR
ENSG00000010072	SPRTN	ENSG00000010072.11:s:231475515-231475807	0.97955	0.97955	0.000499705	1	+	,True_ES	231475614-231483543	231480369-231480460	NO_IR
ENSG00000010072	SPRTN	ENSG00000010072.11:t:231483423-231483671	0.985128	0.985128	0.000328081	1	+	,True_ES	231475614-231483543	231475515-231475807	NO_IR
ENSG00000010072	SPRTN	ENSG00000010072.11:t:231487050-231488267	0.985607	0.985607	0.000304663	1	+	,True_ES	231483671-231487050	231483423-231483671	NO_IR
ENSG00000116161	CACYBP	ENSG00000116161.13:s:174975719-174975977	0.994799	0.994799	4.02e-05	1	+	,i_IR	174975977-174976234	174975719-174975977	174975978-174976233
ENSG00000116161	CACYBP	ENSG00000116161.13:t:174976234-174976333	0.994813	0.994813	4.05e-05	1	+	,i_IR	174975977-174976234	174975719-174975977	174975978-174976233
ENSG00000116161	CACYBP	ENSG00000116161.13:t:174973750-174974186	0.982431	0.982431	0.000130436	1	+	,True_ES	174969331-174973750	174968869-174969331	NO_IR
ENSG00000116161	CACYBP	ENSG00000116161.13:t:174975719-174975977	0.986191	0.986191	0.000282436	1	+	,True_A5SS	174973969-174975881	174975719-174975977	NO_IR
ENSG00000244274	DBNDD2	ENSG00000244274.3:t:44038572-44039250	0.988712	0.988712	5.54e-05	20	+	,True_A5SS	44037578-44038572	44037441-44037676	NO_IR
ENSG00000133706	LARS	ENSG00000133706.13:s:145509581-145510120	0.996737	0.996737	4.24e-06	5	-	,True_ES	145508681-145509581	145508541-145508644	NO_IR
ENSG00000133706	LARS	ENSG00000133706.13:t:145552250-145552337	0.99482	0.99482	2.22e-05	5	-	,True_ES	145552337-145557110	145557110-145557228	NO_IR
ENSG00000133706	LARS	ENSG00000133706.13:s:145552250-145552337	0.99473	0.99473	2.57e-05	5	-	,True_ES	145551553-145552250	145547691-145547828	NO_IR
ENSG00000133706	LARS	ENSG00000133706.13:s:145524187-145524294	0.99319	0.99319	3.7e-05	5	-	,True_A5SS,i_IR	145524100-145524187	145524101-145524186	145524101-145524186
ENSG00000133706	LARS	ENSG00000133706.13:t:145543873-145544034	0.994732	0.994732	2.41e-05	5	-	,True_ES	145544034-145547691	145547691-145547828	NO_IR
ENSG00000133706	LARS	ENSG00000133706.13:t:145509581-145510120	0.996295	0.996295	1.46e-05	5	-	,i_IR	145509721-145510582	145509581-145510120	145510121-145510581
ENSG00000133706	LARS	ENSG00000133706.13:s:145551473-145551553	0.990948	0.990948	0.000108624	5	-	,True_ES	145547828-145551473	145543873-145544034	NO_IR
ENSG00000133706	LARS	ENSG00000133706.13:t:145547691-145547828	0.990291	0.990291	0.000123667	5	-	,True_ES	145547828-145551473	145551473-145551553	NO_IR
ENSG00000133706	LARS	ENSG00000133706.13:t:145524035-145524100	0.99297	0.99297	3.76e-05	5	-	,True_A5SS,i_IR	145524100-145524187	145524101-145524186	145524101-145524186
ENSG00000133706	LARS	ENSG00000133706.13:s:145510582-145512189	0.996431	0.996431	1.3e-05	5	-	,i_IR	145509721-145510582	145509581-145510120	145510121-145510581
ENSG00000133706	LARS	ENSG00000133706.13:s:145528997-145529262	0.958935	0.958935	0.000699603	5	-	,True_A5SS	145524272-145529185	145524187-145524294	NO_IR
ENSG00000133706	LARS	ENSG00000133706.13:t:145515164-145515227	0.9953	0.9953	1.98e-05	5	-	,True_ES	145515227-145519767	145515164-145515227	NO_IR
ENSG00000133706	LARS	ENSG00000133706.13:s:145519767-145519824	0.995296	0.995296	1.62e-05	5	-	,True_ES	145515227-145519767	145519179-145519266	NO_IR
ENSG00000147382	FAM58A	ENSG00000147382.14:t:152857964-152858191	0.988549	0.988549	0.000135121	X	-	,True_A3SS,True_ES	152858191-152860005	152860005-152860137	NO_IR
ENSG00000147382	FAM58A	ENSG00000147382.14:s:152860005-152860137	0.9889	0.9889	0.000127258	X	-	,True_A3SS,True_ES	152858191-152860005	152853377-152853912	NO_IR
ENSG00000257365	FNTB	ENSG00000257365.3:s:65482256-65482434	0.995113	0.995113	2.05e-05	14	+	,True_ES	65482434-65494171	65488700-65488848	NO_IR
ENSG00000257365	FNTB	ENSG00000257365.3:t:65390709-65390844	0.992486	0.992486	3.75e-06	14	+	,True_A3SS	65381252-65390709	65381203-65381252	NO_IR
ENSG00000157353	FUK	ENSG00000157353.12:s:70497526-70497677	0.990742	0.990742	7.98e-05	16	+	,True_A3SS,True_ES	70497677-70499029	70498933-70499079	NO_IR
ENSG00000157353	FUK	ENSG00000157353.12:t:70500035-70500447	0.994926	0.994926	2.29e-05	16	+	,True_ES	70499079-70500035	70498933-70499079	NO_IR
ENSG00000196943	NOP9	ENSG00000196943.8:s:24772938-24773063	0.988766	0.988766	0.000179321	14	+	,True_ES	24773063-24773247	24772938-24773063	NO_IR
ENSG00000196943	NOP9	ENSG00000196943.8:t:24773699-24773804	0.996245	0.996245	6.79e-06	14	+	,True_A5SS,True_A3SS	24773483-24773699	24773699-24773804	NO_IR
ENSG00000196943	NOP9	ENSG00000196943.8:t:24775694-24778330	0.989731	0.989731	0.000105245	14	+	,i_IR	24775693-24775694	24774423-24775693	24774423-24775693
ENSG00000173064	HECTD4	ENSG00000173064.6:t:112638442-112638602	0.994772	0.994772	2.3e-05	12	-	,True_ES	112638602-112641440	112638442-112638602	NO_IR
ENSG00000173064	HECTD4	ENSG00000173064.6:t:112757029-112757546	0.993597	0.993597	7.89e-06	12	-	,True_ES	112757546-112819756	112757029-112757546	NO_IR
ENSG00000173064	HECTD4	ENSG00000173064.6:s:112598666-112598906	0.985743	0.985743	0.000219199	12	-	,i_IR	112598665-112598666	112598449-112598665	112598449-112598665
ENSG00000173064	HECTD4	ENSG00000173064.6:s:112610475-112610665	0.9894	0.9894	0.000153499	12	-	,True_A3SS	112609067-112610475	112610475-112610665	NO_IR
ENSG00000173064	HECTD4	ENSG00000173064.6:t:112711459-112711599	0.995441	0.995441	1.39e-05	12	-	,True_ES	112711599-112712651	112712651-112712764	NO_IR
ENSG00000173064	HECTD4	ENSG00000173064.6:s:112664258-112664624	0.973293	0.973293	0.000304852	12	-	,True_ES	112657293-112664447	112657190-112657384	NO_IR
ENSG00000173064	HECTD4	ENSG00000173064.6:s:112717032-112717190	0.993067	0.993067	5.1e-05	12	-	,True_ES	112712764-112717032	112711459-112711599	NO_IR
ENSG00000173064	HECTD4	ENSG00000173064.6:s:112667502-112667684	0.998052	0.998052	3.07e-07	12	-	,True_A3SS	112666615-112667502	112666451-112666615	NO_IR
ENSG00000173221	GLRX	ENSG00000173221.9:t:95152114-95155206	0.998195	0.998195	1.2e-07	5	-	,True_ES	95152330-95158160	95152114-95155206	NO_IR
ENSG00000173221	GLRX	ENSG00000173221.9:s:95152114-95155206	0.981672	0.981672	0.000110589	5	-	,True_A3SS,True_ES	95150093-95152211	95149553-95150093	NO_IR
ENSG00000092330	TINF2	ENSG00000092330.11:s:24710410-24710517	0.995146	0.995146	3.33e-05	14	-	,i_IR	24710322-24710410	24710226-24710322	24710323-24710409
ENSG00000092330	TINF2	ENSG00000092330.11:t:24710226-24710322	0.995254	0.995254	3.19e-05	14	-	,i_IR	24710322-24710410	24710226-24710322	24710323-24710409
ENSG00000092330	TINF2	ENSG00000092330.11:s:24710881-24710982	0.971378	0.971378	0.00025303	14	-	,True_ES	24710517-24710881	24709809-24710081	NO_IR
ENSG00000116062	MSH6	ENSG00000116062.10:s:48010221-48010632	0.992097	0.992097	4.64e-05	2	+	,True_A5SS,True_ES	48010632-48018066	48011627-48012115	NO_IR
ENSG00000116062	MSH6	ENSG00000116062.10:t:48018066-48018262	0.992639	0.992639	3.69e-05	2	+	,True_ES	48010632-48018066	48010221-48010632	NO_IR
ENSG00000116062	MSH6	ENSG00000116062.10:t:48023033-48023202	0.976493	0.976493	0.000908201	2	+	,True_ES	48018262-48023033	48018066-48018262	NO_IR
ENSG00000160271	RALGDS	ENSG00000160271.10:s:135975358-135975769	0.99225	0.99225	2.25e-06	9	-	,i_IR	135974149-135975655	135973107-135974149	135974150-135975357
ENSG00000160271	RALGDS	ENSG00000160271.10:s:135983375-135983793	0.99799	0.99799	3.73e-07	9	-	,True_ES	135982687-135983375	135982032-135982135	NO_IR
ENSG00000160271	RALGDS	ENSG00000160271.10:t:135982032-135982135	0.998992	0.998992	-7.63e-09	9	-	,True_ES	135982135-135982472	135982472-135982687	NO_IR
ENSG00000160271	RALGDS	ENSG00000160271.10:s:135979073-135979220	0.976718	0.976718	0.000164897	9	-	,True_A5SS	135978649-135979134	135979073-135979220	NO_IR
ENSG00000160271	RALGDS	ENSG00000160271.10:s:135981319-135981403	0.961246	0.961246	0.000243071	9	-	,True_A3SS,True_ES	135979718-135981319	exonsCoordinate-NULL	NO_IR
ENSG00000198355	PIM3	ENSG00000198355.4:t:50354773-50354882	0.954059	0.954059	0.0001884	22	+	,i_IR	50354680-50354773	50354161-50354680	50354681-50354772
ENSG00000172893	DHCR7	ENSG00000172893.11:s:71146354-71147019	0.979876	0.979876	0.000161797	11	-	,i_IR	71146353-71146354	71146237-71146353	71146237-71146353
ENSG00000172893	DHCR7	ENSG00000172893.11:s:71148858-71148989	0.968441	0.968441	0.000254864	11	-	,True_A3SS,True_ES	71146885-71148858	71146354-71147019	NO_IR
ENSG00000172893	DHCR7	ENSG00000172893.11:s:71155901-71156004	0.995812	0.995812	5.16e-06	11	-	,True_A3SS	71155261-71155901	71155901-71156004	NO_IR
ENSG00000172893	DHCR7	ENSG00000172893.11:t:71145460-71146236	0.98789	0.98789	4.44e-05	11	-	,i_IR	71146236-71146237	71146237-71146353	71146237-71146353
ENSG00000172893	DHCR7	ENSG00000172893.11:t:71158656-71159124	0.987149	0.987149	4.05e-05	11	-	,True_A5SS,True_A3SS,True_ES	71158780-71159336	71163740-71163914	NO_IR
ENSG00000020129	NCDN	ENSG00000020129.11:t:36023757-36024085	0.995373	0.995373	2.86e-05	1	+	,i_IR	36023484-36023757	36023074-36023484	36023485-36023756
ENSG00000088766	CRLS1	ENSG00000088766.7:s:5996007-5996701	0.993273	0.993273	3.05e-05	20	+	,True_ES	5996136-6011931	6004026-6004068	NO_IR
ENSG00000088766	CRLS1	ENSG00000088766.7:t:5996007-5996701	0.983426	0.983426	0.00012465	20	+	,True_ES	5990558-5996007	5990421-5990558	NO_IR
ENSG00000088766	CRLS1	ENSG00000088766.7:t:6012658-6012726	0.996546	0.996546	5.49e-06	20	+	,True_ES	6012016-6012658	6011809-6012016	NO_IR
ENSG00000172340	SUCLG2	ENSG00000172340.10:s:67568671-67568760	0.995117	0.995117	1.72e-05	3	-	,True_ES	67559327-67568671	67451155-67451275	NO_IR
ENSG00000172340	SUCLG2	ENSG00000172340.10:s:67546222-67546364	0.989064	0.989064	0.00016239	3	-	,True_ES	67451275-67546222	67459030-67459458	NO_IR
ENSG00000172340	SUCLG2	ENSG00000172340.10:t:67451155-67451275	0.964897	0.964897	0.000713976	3	-	,True_ES	67451275-67546222	67459030-67459458	NO_IR
ENSG00000164818	HEATR2	ENSG00000164818.11:t:819541-819781	0.992381	0.992381	6.7e-05	7	+	,True_ES	814799-819590	814643-814799	NO_IR
ENSG00000114166	KAT2B	ENSG00000114166.7:t:20156374-20156480	0.994192	0.994192	3.2e-05	3	+	,True_A5SS,True_A3SS	20153279-20156374	20156374-20156480	NO_IR
ENSG00000130177	CDC16	ENSG00000130177.10:s:115016024-115016149	0.994485	0.994485	2.96e-05	13	+	,True_ES	115016149-115022553	115016024-115016149	NO_IR
ENSG00000130177	CDC16	ENSG00000130177.10:s:115037659-115037960	0.981425	0.981425	0.000130709	13	+	,i_IR	115037960-115037961	115037961-115038038	115037961-115038038
ENSG00000130177	CDC16	ENSG00000130177.10:t:115024810-115024873	0.992703	0.992703	6.18e-05	13	+	,True_ES	115022705-115024810	115022553-115022705	NO_IR
ENSG00000130177	CDC16	ENSG00000130177.10:t:115030368-115030715	0.99567	0.99567	1.13e-05	13	+	,True_A3SS,True_ES	115028489-115030625	115028354-115028489	NO_IR
ENSG00000105699	LSR	ENSG00000105699.12:t:35741218-35741273	0.994315	0.994315	1.34e-05	19	+	,True_A3SS,True_ES	35740034-35741218	35740004-35740034	NO_IR
ENSG00000105699	LSR	ENSG00000105699.12:s:35757399-35757435	0.996786	0.996786	3.83e-06	19	+	,True_ES	35757435-35757582	35757399-35757435	NO_IR
ENSG00000105699	LSR	ENSG00000105699.12:s:35741466-35741562	0.950381	0.950381	0.000347492	19	+	,True_ES	35741562-35749848	35741466-35741562	NO_IR
ENSG00000134077	THUMPD3	ENSG00000134077.11:s:9416200-9416330	0.989977	0.989977	0.000134962	3	+	,True_ES	9416330-9419503	9416200-9416330	NO_IR
ENSG00000169504	CLIC4	ENSG00000169504.10:s:25167264-25169078	0.991168	0.991168	6.9e-05	1	+	,i_IR	25169078-25169079	25169079-25170619	25169079-25170619
ENSG00000169504	CLIC4	ENSG00000169504.10:t:25124233-25124454	0.997844	0.997844	3.86e-07	1	+	,True_ES	25072116-25124233	25071848-25072116	NO_IR
ENSG00000169504	CLIC4	ENSG00000169504.10:s:25071848-25072116	0.997874	0.997874	5.6e-07	1	+	,True_ES	25072116-25124233	25119668-25119704	NO_IR
ENSG00000168769	TET2	ENSG00000168769.8:t:106111517-106111860	0.994892	0.994892	1.41e-05	4	+	,True_ES	106068136-106111517	106067450-106068136	NO_IR
ENSG00000151090	THRB	ENSG00000151090.13:t:24231565-24231825	0.974992	0.974992	0.000423262	3	-	,True_ES	24231825-24270429	24270429-24270492	NO_IR
ENSG00000115380	EFEMP1	ENSG00000115380.14:s:56145354-56145402	0.997267	0.997267	1.83e-06	2	-	,True_A3SS	56145186-56145354	56145354-56145402	NO_IR
ENSG00000115380	EFEMP1	ENSG00000115380.14:s:56150034-56150356	0.977686	0.977686	0.000218976	2	-	,True_A3SS,True_ES	56149582-56150034	56150034-56150356	NO_IR
ENSG00000087510	TFAP2C	ENSG00000087510.5:t:55206261-55206746	0.998954	0.998954	-4.97e-08	20	+	,True_ES	55204648-55206261	55204358-55204648	NO_IR
ENSG00000099917	MED15	ENSG00000099917.13:t:20938646-20938712	0.997847	0.997847	2.01e-06	22	+	,i_IR	20937680-20938646	20937617-20938036	20938037-20938645
ENSG00000099917	MED15	ENSG00000099917.13:t:20939388-20939710	0.99395	0.99395	2.46e-05	22	+	,True_ES,i_IR	20939302-20939388	20939142-20939302	20939303-20939387
ENSG00000099917	MED15	ENSG00000099917.13:s:20938646-20938712	0.997095	0.997095	2.29e-06	22	+	,True_ES	20938712-20939142	20938646-20938712	NO_IR
ENSG00000099917	MED15	ENSG00000099917.13:s:20939142-20939302	0.996725	0.996725	1.06e-05	22	+	,i_IR	20939302-20939388	20939142-20939302	20939303-20939387
ENSG00000099917	MED15	ENSG00000099917.13:t:20937400-20937534	0.997487	0.997487	1.19e-06	22	+	,True_ES	20937254-20937400	20937127-20937254	NO_IR
ENSG00000099917	MED15	ENSG00000099917.13:s:20937617-20938036	0.997848	0.997848	1.86e-06	22	+	,i_IR	20937680-20938646	20937617-20938036	20938037-20938645
ENSG00000173085	COQ2	ENSG00000173085.9:t:84188739-84188927	0.967504	0.967504	0.000702333	4	-	,True_ES	84188927-84191013	84191013-84191146	NO_IR
ENSG00000173085	COQ2	ENSG00000173085.9:t:84200101-84200267	0.996743	0.996743	4.4e-06	4	-	,True_ES	84200267-84205665	84200101-84200267	NO_IR
ENSG00000173085	COQ2	ENSG00000173085.9:s:84193240-84193325	0.978765	0.978765	0.000270835	4	-	,True_ES	84191146-84193240	84188739-84188927	NO_IR
ENSG00000125850	OVOL2	ENSG00000125850.6:s:18022178-18022367	0.997789	0.997789	5.52e-07	20	-	,True_ES	18005596-18022178	17977205-17977396	NO_IR
ENSG00000125850	OVOL2	ENSG00000125850.6:t:18022178-18022367	0.997035	0.997035	1.07e-06	20	-	,True_ES	18022367-18037301	18031285-18031383	NO_IR
ENSG00000144224	UBXN4	ENSG00000144224.12:t:136513087-136513261	0.992704	0.992704	6.39e-05	2	+	,True_ES	136511847-136513087	136511722-136511847	NO_IR
ENSG00000144224	UBXN4	ENSG00000144224.12:s:136499189-136499581	0.990916	0.990916	0.00010448	2	+	,True_ES	136499581-136505837	136505228-136505335	NO_IR
ENSG00000144224	UBXN4	ENSG00000144224.12:t:136537733-136537955	0.995504	0.995504	1.37e-05	2	+	,True_A3SS	136536649-136537753	136537733-136537955	NO_IR
ENSG00000144224	UBXN4	ENSG00000144224.12:s:136513087-136513261	0.995332	0.995332	1.61e-05	2	+	,True_ES	136513261-136519388	136513087-136513261	NO_IR
ENSG00000144224	UBXN4	ENSG00000144224.12:t:136527339-136527393	0.997563	0.997563	9.69e-07	2	+	,True_ES	136519481-136527339	136519388-136519481	NO_IR
ENSG00000144224	UBXN4	ENSG00000144224.12:s:136505681-136505939	0.995773	0.995773	1.04e-05	2	+	,True_ES	136505939-136511109	136505681-136505939	NO_IR
ENSG00000144224	UBXN4	ENSG00000144224.12:t:136505681-136505939	0.987992	0.987992	0.000163314	2	+	,True_ES	136499581-136505837	136499189-136499581	NO_IR
ENSG00000178057	NDUFAF3	ENSG00000178057.10:t:49059779-49059971	0.992176	0.992176	1.13e-05	3	+	,True_ES	49059654-49059779	49059546-49059654	NO_IR
ENSG00000136319	TTC5	ENSG00000136319.7:s:20768496-20768977	0.98991	0.98991	0.000101519	14	-	,True_A5SS,True_A3SS	20767607-20768766	20768496-20768977	NO_IR
ENSG00000100225	FBXO7	ENSG00000100225.13:t:32879884-32880111	0.996736	0.996736	4.04e-06	22	+	,True_ES	32875262-32879884	32874968-32875262	NO_IR
ENSG00000187583	PLEKHN1	ENSG00000187583.6:t:906457-906599	0.970176	0.970176	0.00021105	1	+	,True_A3SS	906386-906457	906255-906386	NO_IR
ENSG00000187583	PLEKHN1	ENSG00000187583.6:t:908880-909020	0.977964	0.977964	0.00017378	1	+	,True_ES	908706-908880	908566-908706	NO_IR
ENSG00000112773	FAM46A	ENSG00000112773.11:s:82461307-82461895	0.995148	0.995148	1.14e-05	6	-	,True_A3SS,True_ES	82460188-82461307	82204751-82204830	NO_IR
ENSG00000177463	NR2C2	ENSG00000177463.11:t:15055096-15055296	0.97837	0.97837	0.000297974	3	+	,True_ES	15045493-15055096	15045383-15045493	NO_IR
ENSG00000122515	ZMIZ2	ENSG00000122515.10:t:44804018-44804085	0.995064	0.995064	1.82e-05	7	+	,True_ES	44803012-44804018	44802855-44803012	NO_IR
ENSG00000122515	ZMIZ2	ENSG00000122515.10:t:44801294-44801504	0.9958	0.9958	2.3e-05	7	+	,i_IR	44801192-44801294	44801048-44801192	44801193-44801293
ENSG00000122515	ZMIZ2	ENSG00000122515.10:s:44801048-44801192	0.995678	0.995678	2.48e-05	7	+	,i_IR	44801192-44801294	44801048-44801192	44801193-44801293
ENSG00000120071	KANSL1	ENSG00000120071.8:s:44248221-44248485	0.996546	0.996546	4.81e-06	17	-	,True_ES	44172067-44248221	44230270-44230332	NO_IR
ENSG00000120071	KANSL1	ENSG00000120071.8:s:44117068-44123487	0.990547	0.990547	3.14e-05	17	-	,True_ES	44116581-44117068	44115389-44116083	NO_IR
ENSG00000120071	KANSL1	ENSG00000120071.8:t:44115389-44116083	0.989048	0.989048	5.14e-05	17	-	,True_ES	44116052-44116393	44116393-44116916	NO_IR
ENSG00000213625	LEPROT	ENSG00000213625.4:t:65897486-65901690	0.976742	0.976742	0.000285428	1	+	,True_ES	65895731-65897486	65895545-65895986	NO_IR
ENSG00000213625	LEPROT	ENSG00000213625.4:s:65890986-65891061	0.968571	0.968571	0.000283746	1	+	,True_A3SS,True_ES	65891061-65895545	65893465-65893692	NO_IR
ENSG00000112855	HARS2	ENSG00000112855.10:t:140073770-140073876	0.988329	0.988329	0.000188532	5	+	,True_ES	140073639-140073770	140073520-140073639	NO_IR
ENSG00000112855	HARS2	ENSG00000112855.10:s:140073520-140073639	0.988285	0.988285	0.000192002	5	+	,True_ES	140073639-140073770	140073520-140073639	NO_IR
ENSG00000187244	BCAM	ENSG00000187244.6:s:45316695-45316924	0.996451	0.996451	5.45e-06	19	+	,True_ES	45316877-45317409	45316695-45316924	NO_IR
ENSG00000187244	BCAM	ENSG00000187244.6:t:45315420-45315648	0.997241	0.997241	2.01e-06	19	+	,True_A3SS	45314603-45315420	45314482-45315303	NO_IR
ENSG00000187244	BCAM	ENSG00000187244.6:t:45317861-45318017	0.995204	0.995204	1.66e-05	19	+	,True_ES	45317545-45317861	45317409-45317561	NO_IR
ENSG00000187244	BCAM	ENSG00000187244.6:s:45321998-45322139	0.996812	0.996812	8.83e-06	19	+	,i_IR	45322139-45322313	45321998-45322139	45322140-45322312
ENSG00000187244	BCAM	ENSG00000187244.6:s:45322839-45323317	0.995165	0.995165	3.25e-05	19	+	,i_IR	45322983-45323962	45322839-45323317	45323318-45323589
ENSG00000163430	FSTL1	ENSG00000163430.5:t:120130701-120130830	0.998404	0.998404	1.47e-07	3	-	,True_ES	120130830-120134770	120134770-120134874	NO_IR
ENSG00000163430	FSTL1	ENSG00000163430.5:s:120169531-120169644	0.990509	0.990509	6.93e-05	3	-	,True_ES	120134874-120169531	120142374-120142923	NO_IR
ENSG00000163430	FSTL1	ENSG00000163430.5:s:120122089-120122201	0.996136	0.996136	8.8e-06	3	-	,True_ES	120121765-120122089	120111140-120115843	NO_IR
ENSG00000163430	FSTL1	ENSG00000163430.5:s:120169744-120170100	0.998101	0.998101	6.7e-07	3	-	,True_A3SS	120169593-120169744	120169744-120170100	NO_IR
ENSG00000163430	FSTL1	ENSG00000163430.5:t:120111140-120115843	0.99738	0.99738	1.89e-06	3	-	,True_A3SS,True_ES	120115843-120118730	120118730-120118936	NO_IR
ENSG00000125170	DOK4	ENSG00000125170.6:t:57509762-57510222	0.978675	0.978675	0.000279026	16	-	,True_ES	57509869-57513354	57509762-57510222	NO_IR
ENSG00000125170	DOK4	ENSG00000125170.6:t:57513354-57513717	0.95049	0.95049	0.000535416	16	-	,True_A5SS,True_A3SS,True_ES,i_IR	57513600-57520217	57514207-57514329	57513718-57513756
ENSG00000125170	DOK4	ENSG00000125170.6:t:57509012-57509131	0.992647	0.992647	6.04e-05	16	-	,True_ES	57509131-57509418	57509418-57509532	NO_IR
ENSG00000125170	DOK4	ENSG00000125170.6:s:57513354-57513717	0.950942	0.950942	0.000735915	16	-	,True_ES	57509869-57513354	57512456-57512574	NO_IR
ENSG00000125170	DOK4	ENSG00000125170.6:s:57509762-57510222	0.995276	0.995276	1.64e-05	16	-	,True_ES	57509532-57509762	57509012-57509131	NO_IR
ENSG00000067606	PRKCZ	ENSG00000067606.11:t:2077466-2077547	0.98935	0.98935	0.00011411	1	+	,True_ES	2075780-2077466	2075649-2075780	NO_IR
ENSG00000067606	PRKCZ	ENSG00000067606.11:t:2116022-2116137	0.993563	0.993563	4.08e-05	1	+	,True_ES	2106752-2116022	2106663-2106752	NO_IR
ENSG00000067606	PRKCZ	ENSG00000067606.11:s:2075649-2075780	0.988065	0.988065	0.000135894	1	+	,True_A3SS,True_ES	2075780-2077466	2077466-2077547	NO_IR
ENSG00000067606	PRKCZ	ENSG00000067606.11:s:2106663-2106752	0.993452	0.993452	4.16e-05	1	+	,True_ES	2106752-2116022	2113271-2113353	NO_IR
ENSG00000067606	PRKCZ	ENSG00000067606.11:t:1987923-1988012	0.992146	0.992146	7.82e-05	1	+	,True_ES	1987001-1987923	1986880-1987001	NO_IR
ENSG00000067606	PRKCZ	ENSG00000067606.11:s:1990980-1991030	0.992666	0.992666	5.81e-05	1	+	,True_ES	1991030-2066701	2002738-2002975	NO_IR
ENSG00000067606	PRKCZ	ENSG00000067606.11:t:2103494-2103629	0.992801	0.992801	5.88e-05	1	+	,True_ES	2101043-2103494	2100957-2101043	NO_IR
ENSG00000067606	PRKCZ	ENSG00000067606.11:t:2066701-2066786	0.986532	0.986532	0.000150617	1	+	,True_ES	1991030-2066701	1990980-1991030	NO_IR
ENSG00000067606	PRKCZ	ENSG00000067606.11:s:2100957-2101043	0.992418	0.992418	6.06e-05	1	+	,True_ES	2101043-2103494	2102992-2103084	NO_IR
ENSG00000266173	STRADA	ENSG00000266173.1:t:61790814-61790887	0.988375	0.988375	0.000143907	17	-	,True_ES	61790887-61791366	61800658-61800734	NO_IR
ENSG00000266173	STRADA	ENSG00000266173.1:t:61783995-61784099	0.976351	0.976351	0.000688523	17	-	,True_A3SS,True_ES	61784099-61784607	61784607-61784870	NO_IR
ENSG00000182247	UBE2E2	ENSG00000182247.5:t:23541099-23541231	0.990278	0.990278	0.000126496	3	+	,True_ES	23258803-23541099	23258753-23258803	NO_IR
ENSG00000148356	LRSAM1	ENSG00000148356.9:t:130219595-130219692	0.995799	0.995799	1.1e-05	9	+	,True_ES	130217899-130219595	130217855-130217899	NO_IR
ENSG00000148356	LRSAM1	ENSG00000148356.9:s:130258243-130258374	0.99542	0.99542	1.48e-05	9	+	,True_A5SS,True_ES	130258374-130259532	130258243-130258374	NO_IR
ENSG00000148356	LRSAM1	ENSG00000148356.9:s:130251723-130251797	0.956844	0.956844	0.00116019	9	+	,True_ES	130251797-130253494	130251723-130251797	NO_IR
ENSG00000148356	LRSAM1	ENSG00000148356.9:t:130216775-130216878	0.99661	0.99661	4.99e-06	9	+	,True_ES	130214363-130216775	130214208-130214363	NO_IR
ENSG00000148356	LRSAM1	ENSG00000148356.9:t:130258243-130258374	0.996583	0.996583	4.89e-06	9	+	,True_ES	130257697-130258243	130257599-130257697	NO_IR
ENSG00000148356	LRSAM1	ENSG00000148356.9:s:130255081-130255176	0.992293	0.992293	6.69e-05	9	+	,True_ES	130255176-130257599	130255081-130255176	NO_IR
ENSG00000148356	LRSAM1	ENSG00000148356.9:s:130217277-130217333	0.992839	0.992839	5.84e-05	9	+	,True_ES	130217333-130217855	130217277-130217333	NO_IR
ENSG00000148356	LRSAM1	ENSG00000148356.9:t:130265053-130265780	0.997677	0.997677	6.01e-07	9	+	,True_A3SS,True_ES	130263422-130265053	130263289-130263422	NO_IR
ENSG00000148356	LRSAM1	ENSG00000148356.9:t:130255081-130255176	0.97921	0.97921	0.00028121	9	+	,True_ES	130253574-130255081	130253494-130253574	NO_IR
ENSG00000249471	ZNF324B	ENSG00000249471.3:t:58966550-58969200	0.955001	0.955001	0.0008675	19	+	,i_IR	58965711-58966550	58965595-58965973	58965974-58966549
ENSG00000249471	ZNF324B	ENSG00000249471.3:s:58965595-58965973	0.993136	0.993136	9.05e-05	19	+	,i_IR	58965711-58966550	58965595-58965973	58965974-58966549
ENSG00000086061	DNAJA1	ENSG00000086061.11:s:33025209-33025381	0.993474	0.993474	6.05e-06	9	+	,True_A3SS,True_ES	33025381-33026473	33025209-33025381	NO_IR
ENSG00000086061	DNAJA1	ENSG00000086061.11:s:33026473-33026614	0.998307	0.998307	1.52e-07	9	+	,True_ES	33026614-33026811	33026473-33026614	NO_IR
ENSG00000086061	DNAJA1	ENSG00000086061.11:t:33029883-33029987	0.993869	0.993869	3.56e-05	9	+	,True_ES	33026988-33029883	33026811-33026988	NO_IR
ENSG00000086061	DNAJA1	ENSG00000086061.11:t:33034214-33034328	0.99684	0.99684	3.93e-06	9	+	,True_ES	33030665-33034214	33030438-33030665	NO_IR
ENSG00000086061	DNAJA1	ENSG00000086061.11:s:33034214-33034328	0.995187	0.995187	1.84e-05	9	+	,True_ES	33034328-33036572	33036124-33036255	NO_IR
ENSG00000086061	DNAJA1	ENSG00000086061.11:t:33036572-33036687	0.995508	0.995508	1.97e-05	9	+	,True_ES	33034328-33036572	33034214-33034328	NO_IR
ENSG00000184178	SCFD2	ENSG00000184178.11:s:54232166-54232242	0.987817	0.987817	0.000158819	4	-	,i_IR	54232165-54232166	54231563-54232165	54231563-54232165
ENSG00000184178	SCFD2	ENSG00000184178.11:t:54231271-54231562	0.986688	0.986688	0.00019707	4	-	,i_IR	54231562-54231563	54231563-54232165	54231563-54232165
ENSG00000058600	POLR3E	ENSG00000058600.11:t:22344965-22346424	0.995992	0.995992	8.56e-06	16	+	,True_ES	22343506-22344965	22342756-22343506	NO_IR
ENSG00000058600	POLR3E	ENSG00000058600.11:s:22316477-22316527	0.997243	0.997243	2.55e-06	16	+	,True_ES	22316527-22319469	22316700-22316815	NO_IR
ENSG00000058600	POLR3E	ENSG00000058600.11:t:22320246-22320361	0.998029	0.998029	2.94e-07	16	+	,True_A3SS	22319546-22320246	22319469-22319802	NO_IR
ENSG00000058600	POLR3E	ENSG00000058600.11:t:22316477-22316527	0.990904	0.990904	3.45e-05	16	+	,True_ES	22314325-22316477	22313791-22314325	NO_IR
ENSG00000058600	POLR3E	ENSG00000058600.11:t:22325400-22325449	0.991429	0.991429	2.26e-05	16	+	,True_A3SS	22325048-22325400	22324979-22325048	NO_IR
ENSG00000058600	POLR3E	ENSG00000058600.11:s:22308730-22308858	0.98247	0.98247	0.000171106	16	+	,True_ES	22308858-22314252	22310274-22310357	NO_IR
ENSG00000058600	POLR3E	ENSG00000058600.11:s:22313791-22314325	0.985844	0.985844	9.18e-05	16	+	,True_ES	22314325-22316477	22313791-22314325	NO_IR
ENSG00000058600	POLR3E	ENSG00000058600.11:t:22320749-22320831	0.998659	0.998659	1.58e-07	16	+	,i_IR	22320361-22320749	22320246-22320361	22320362-22320748
ENSG00000058600	POLR3E	ENSG00000058600.11:t:22319469-22319802	0.985047	0.985047	8.4e-05	16	+	,True_A3SS,True_ES	22316527-22319469	22316477-22316527	NO_IR
ENSG00000058600	POLR3E	ENSG00000058600.11:t:22313791-22314325	0.994722	0.994722	2.27e-05	16	+	,True_ES	22308858-22314252	22308730-22308858	NO_IR
ENSG00000147883	CDKN2B	ENSG00000147883.9:s:22008674-22009362	0.998577	0.998577	6.09e-09	9	-	,True_A5SS	22006246-22008797	22002902-22006270	NO_IR
ENSG00000198648	STK39	ENSG00000198648.6:t:168931619-168931741	0.994871	0.994871	1.96e-05	2	-	,True_ES	168931741-168986051	168931619-168931741	NO_IR
ENSG00000198648	STK39	ENSG00000198648.6:s:168873553-168873605	0.972667	0.972667	0.000522564	2	-	,True_ES	168869212-168873553	168869144-168869212	NO_IR
ENSG00000104825	NFKBIB	ENSG00000104825.12:t:39395655-39395760	0.991176	0.991176	5.87e-05	19	+	,True_A5SS,True_A3SS,True_ES	39390851-39395655	39395655-39395760	NO_IR
ENSG00000114686	MRPL3	ENSG00000114686.4:s:131208825-131208924	0.989116	0.989116	0.00016257	3	-	,True_ES	131206584-131208825	131207515-131207644	NO_IR
ENSG00000114686	MRPL3	ENSG00000114686.4:s:131190015-131190178	0.992452	0.992452	6.26e-05	3	-	,True_A5SS	131188617-131190015	131190015-131190178	NO_IR
ENSG00000114686	MRPL3	ENSG00000114686.4:t:131220375-131220559	0.994325	0.994325	1.47e-05	3	-	,True_A5SS,True_ES	131220559-131221574	131221574-131221827	NO_IR
ENSG00000114686	MRPL3	ENSG00000114686.4:s:131221574-131221827	0.99376	0.99376	1.79e-05	3	-	,True_A5SS,True_ES	131220559-131221574	exonsCoordinate-NULL	NO_IR
ENSG00000262633	RP11-156P1.2	ENSG00000262633.1:t:45006886-45006950	0.984647	0.984647	7.94e-05	17	+	,True_A3SS	45000587-45006886	45000499-45000587	NO_IR
ENSG00000166311	SMPD1	ENSG00000166311.5:t:6414446-6414617	0.958841	0.958841	0.000691944	11	+	,True_ES	6413386-6414446	6413020-6413386	NO_IR
ENSG00000166311	SMPD1	ENSG00000166311.5:t:6413020-6413386	0.996339	0.996339	2.51e-06	11	+	,True_A5SS,True_A3SS,i_IR	6413019-6413020	6413020-6413386	6412734-6413019
ENSG00000166311	SMPD1	ENSG00000166311.5:s:6413020-6413386	0.989611	0.989611	0.00011334	11	+	,True_ES	6413386-6414446	6413423-6413426	NO_IR
ENSG00000166311	SMPD1	ENSG00000166311.5:s:6411655-6412146	0.983118	0.983118	0.000147375	11	+	,True_A5SS,True_A3SS,True_ES	6412146-6412614	6411655-6412146	NO_IR
ENSG00000141985	SH3GL1	ENSG00000141985.5:s:4400321-4400544	0.98943	0.98943	4.66e-05	19	-	,True_ES	4366991-4400321	4395542-4396368	NO_IR
ENSG00000141985	SH3GL1	ENSG00000141985.5:s:4366498-4366570	0.993295	0.993295	4.67e-07	19	-	,True_ES	4365622-4366498	4364085-4364218	NO_IR
ENSG00000167769	ACER1	ENSG00000167769.4:s:6307164-6307301	0.997468	0.997468	1.13e-06	19	-	,True_ES	6306893-6307164	6270760-6270770	NO_IR
ENSG00000119681	LTBP2	ENSG00000119681.7:s:74975307-74975432	0.983433	0.983433	0.000422999	14	-	,True_ES	74974798-74975307	74973882-74974013	NO_IR
ENSG00000119681	LTBP2	ENSG00000119681.7:t:74995661-74995825	0.991265	0.991265	9.4e-05	14	-	,True_A3SS,True_ES	74995825-74999129	74999129-74999251	NO_IR
ENSG00000119681	LTBP2	ENSG00000119681.7:s:75078154-75079081	0.994187	0.994187	2.86e-05	14	-	,True_A5SS,True_ES	75070408-75078154	75017767-75018053	NO_IR
ENSG00000119681	LTBP2	ENSG00000119681.7:t:75017767-75018053	0.993766	0.993766	3.64e-05	14	-	,True_ES	75018053-75018890	75018890-75019096	NO_IR
ENSG00000160256	FAM207A	ENSG00000160256.8:t:46386949-46387096	0.961276	0.961276	0.000621144	21	+	,True_ES	46380083-46386949	nan-46382785	NO_IR
ENSG00000184702	2019-09-05	ENSG00000184702.13:t:19707638-19707761	0.999042	0.999042	-4.84e-08	22	+	,i_IR	19707415-19707638	19707329-19707415	19707416-19707637
ENSG00000184702	2019-09-05	ENSG00000184702.13:s:19709163-19709259	0.957731	0.957731	0.000296568	22	+	,True_A3SS,i_IR	19709259-19709345	19709163-19709259	19709260-19709344
ENSG00000184702	2019-09-05	ENSG00000184702.13:s:19707329-19707415	0.999007	0.999007	-6.35e-08	22	+	,i_IR	19707415-19707638	19707329-19707415	19707416-19707637
ENSG00000184702	2019-09-05	ENSG00000184702.13:t:19708072-19708189	0.998537	0.998537	7.99e-08	22	+	,True_A3SS	19707977-19708072	19707843-19707977	NO_IR
ENSG00000184702	2019-09-05	ENSG00000184702.13:t:19709345-19709480	0.958228	0.958228	0.000280285	22	+	,True_A3SS,True_ES,i_IR	19709259-19709345	19709163-19709259	19709260-19709344
ENSG00000184702	2019-09-05	ENSG00000184702.13:s:19708291-19708397	0.999308	0.999308	-1.03e-08	22	+	,True_ES	19708392-19709163	19708291-19708397	NO_IR
ENSG00000179241	LDLRAD3	ENSG00000179241.8:s:36119877-36120011	0.98686	0.98686	8.46e-05	11	+	,True_ES	36120011-36248635	36123465-36123581	NO_IR
ENSG00000179241	LDLRAD3	ENSG00000179241.8:s:35965531-35965694	0.994481	0.994481	1.56e-06	11	+	,True_ES	35965694-36057653	36022636-36022736	NO_IR
ENSG00000179241	LDLRAD3	ENSG00000179241.8:t:36250710-36253686	0.995594	0.995594	1.37e-05	11	+	,True_ES	36248980-36250710	36248635-36248980	NO_IR
ENSG00000179241	LDLRAD3	ENSG00000179241.8:t:36103203-36103328	0.982298	0.982298	0.00018923	11	+	,True_ES	36057799-36103203	36057653-36057799	NO_IR
ENSG00000179241	LDLRAD3	ENSG00000179241.8:t:36248635-36248980	0.994337	0.994337	1.61e-05	11	+	,True_ES	36120011-36248635	36119877-36120011	NO_IR
ENSG00000140750	ARHGAP17	ENSG00000140750.12:t:24966013-24968857	0.990984	0.990984	9.6e-05	16	-	,True_ES	24966051-24970992	24970992-24971073	NO_IR
ENSG00000140750	ARHGAP17	ENSG00000140750.12:s:24971232-24971302	0.991557	0.991557	8.99e-05	16	-	,True_ES	24971073-24971232	24966013-24968857	NO_IR
ENSG00000140750	ARHGAP17	ENSG00000140750.12:s:24963610-24963691	0.99102	0.99102	0.000112515	16	-	,True_ES	24960805-24963610	24960303-24960724	NO_IR
ENSG00000100129	EIF3L	ENSG00000100129.13:s:38246022-38246070	0.998054	0.998054	8.39e-10	22	+	,True_ES	38246070-38247287	38246531-38246581	NO_IR
ENSG00000100129	EIF3L	ENSG00000100129.13:s:38282711-38282875	0.998962	0.998962	-2.02e-08	22	+	,True_ES	38282852-38284433	38282957-38283078	NO_IR
ENSG00000100129	EIF3L	ENSG00000100129.13:t:38247287-38247568	0.98549	0.98549	2.63e-05	22	+	,True_ES	38246070-38247287	38246022-38246070	NO_IR
ENSG00000100129	EIF3L	ENSG00000100129.13:t:38258976-38259045	0.996412	0.996412	2.73e-08	22	+	,True_ES	38254747-38258976	38254572-38254747	NO_IR
ENSG00000100129	EIF3L	ENSG00000100129.13:s:38244875-38245489	0.988396	0.988396	3.34e-06	22	+	,True_ES,i_IR	38245489-38246022	38244875-38245489	38245490-38245626
ENSG00000100129	EIF3L	ENSG00000100129.13:t:38266172-38266354	0.999321	0.999321	-5.39e-11	22	+	,True_ES	38259352-38266183	38259279-38259352	NO_IR
ENSG00000100129	EIF3L	ENSG00000100129.13:s:38247287-38247568	0.952189	0.952189	0.000153917	22	+	,True_A5SS,True_ES	38247497-38251572	38247287-38247568	NO_IR
ENSG00000100129	EIF3L	ENSG00000100129.13:s:38266172-38266354	0.993718	0.993718	-2.27e-08	22	+	,True_ES	38266354-38270377	38267207-38267297	NO_IR
ENSG00000100129	EIF3L	ENSG00000100129.13:s:38254572-38254747	0.999303	0.999303	-1.24e-08	22	+	,True_ES	38254747-38258976	38254572-38254747	NO_IR
ENSG00000100129	EIF3L	ENSG00000100129.13:t:38284433-38285414	0.998886	0.998886	-1.05e-08	22	+	,True_ES	38282852-38284433	38282711-38282875	NO_IR
ENSG00000100129	EIF3L	ENSG00000100129.13:t:38246022-38246070	0.999543	0.999543	-3.04e-11	22	+	,True_ES	38245489-38246022	38244875-38245489	NO_IR
ENSG00000113558	SKP1	ENSG00000113558.14:t:133484633-133493459	0.986825	0.986825	1.37e-05	5	-	,i_IR	133493459-133494146	133484633-133493459	133493460-133493631
ENSG00000113558	SKP1	ENSG00000113558.14:t:133509617-133509713	0.998782	0.998782	-1.39e-07	5	-	,True_ES	133509713-133512546	133509617-133509713	NO_IR
ENSG00000113558	SKP1	ENSG00000113558.14:s:133496678-133497588	0.998445	0.998445	5.82e-08	5	-	,True_A5SS,True_A3SS	133494286-133496678	133496678-133497588	NO_IR
ENSG00000113558	SKP1	ENSG00000113558.14:s:133494146-133494319	0.999294	0.999294	1.12e-08	5	-	,True_ES	133493459-133494146	133493632-133493651	NO_IR
ENSG00000113558	SKP1	ENSG00000113558.14:s:133509617-133509713	0.996169	0.996169	2.71e-06	5	-	,True_ES,i_IR	133502934-133509617	133509078-133509457	133509458-133509616
ENSG00000113558	SKP1	ENSG00000113558.14:s:133512546-133512729	0.998883	0.998883	-2e-07	5	-	,True_ES,i_IR	133509713-133512546	133510153-133510456	133512411-133512545
ENSG00000141527	CARD14	ENSG00000141527.12:s:78172198-78172723	0.979027	0.979027	0.000275794	17	+	,True_ES	78172390-78175543	78172198-78172723	NO_IR
ENSG00000141527	CARD14	ENSG00000141527.12:t:78162022-78162640	0.99575	0.99575	1.2e-05	17	+	,True_ES	78158037-78162176	78157712-78158037	NO_IR
ENSG00000141527	CARD14	ENSG00000141527.12:t:78175979-78176430	0.986056	0.986056	0.000105681	17	+	,True_ES	78175669-78175979	78175543-78175669	NO_IR
ENSG00000141527	CARD14	ENSG00000141527.12:t:78177621-78177684	0.989012	0.989012	5.24e-05	17	+	,True_A3SS	78176219-78177621	78175979-78176430	NO_IR
ENSG00000141527	CARD14	ENSG00000141527.12:t:78166179-78166418	0.992937	0.992937	5.39e-05	17	+	,True_ES	78165271-78166302	78165122-78165271	NO_IR
ENSG00000141527	CARD14	ENSG00000141527.12:t:78164573-78164698	0.990248	0.990248	0.000129313	17	+	,True_A3SS	78163671-78164573	78163552-78163671	NO_IR
ENSG00000078808	SDF4	ENSG00000078808.12:s:1158624-1158737	0.976237	0.976237	0.000177081	1	-	,True_A3SS,True_ES	1154307-1158624	exonsCoordinate-NULL	NO_IR
ENSG00000078808	SDF4	ENSG00000078808.12:s:1163848-1164326	0.998726	0.998726	1.3e-08	1	-	,True_ES	1159348-1163848	1162652-1162699	NO_IR
ENSG00000140650	PMM2	ENSG00000140650.7:t:8898624-8898700	0.984894	0.984894	0.000347685	16	+	,True_ES	8895767-8898624	8895656-8895767	NO_IR
ENSG00000140650	PMM2	ENSG00000140650.7:t:8905495-8905570	0.955146	0.955146	0.00110719	16	+	,True_A3SS,True_ES	8905035-8905495	8905495-8905570	NO_IR
ENSG00000140650	PMM2	ENSG00000140650.7:t:8895656-8895767	0.990912	0.990912	0.000107402	16	+	,True_ES	8891805-8895656	8891674-8891805	NO_IR
ENSG00000140650	PMM2	ENSG00000140650.7:s:8906848-8906963	0.977639	0.977639	0.000317165	16	+	,True_ES	8906963-8941581	8923050-8923115	NO_IR
ENSG00000114770	ABCC5	ENSG00000114770.12:t:183707014-183707171	0.994079	0.994079	3.56e-05	3	-	,True_ES	183707171-183732052	183707014-183707171	NO_IR
ENSG00000114770	ABCC5	ENSG00000114770.12:s:183732052-183732235	0.991629	0.991629	6.58e-05	3	-	,True_ES	183707171-183732052	183727677-183727765	NO_IR
ENSG00000147130	ZMYM3	ENSG00000147130.10:s:70471028-70471100	0.994303	0.994303	3.53e-05	X	-	,True_ES	70470576-70471028	70469876-70470053	NO_IR
ENSG00000147130	ZMYM3	ENSG00000147130.10:t:70469876-70470053	0.991357	0.991357	9.7e-05	X	-	,True_ES	70470053-70470282	70470282-70470576	NO_IR
ENSG00000147130	ZMYM3	ENSG00000147130.10:s:70471408-70471451	0.992534	0.992534	6.63e-05	X	-	,True_A3SS	70471094-70471408	70471408-70471451	NO_IR
ENSG00000178980	SEPW1	ENSG00000178980.10:s:48284547-48284813	0.979884	0.979884	8.79e-05	19	+	,True_ES	48284645-48287547	48284547-48284813	NO_IR
ENSG00000178980	SEPW1	ENSG00000178980.10:t:48284337-48284439	0.964676	0.964676	0.000136415	19	+	,True_A5SS,i_IR	48284174-48284365	48284013-48284257	48284258-48284336
ENSG00000178980	SEPW1	ENSG00000178980.10:s:48281829-48282071	0.989037	0.989037	9.39e-07	19	+	,True_A3SS,True_ES	48282071-48283982	48284013-48284257	NO_IR
ENSG00000178980	SEPW1	ENSG00000178980.10:s:48284013-48284257	0.962161	0.962161	0.000101517	19	+	,True_A5SS,i_IR	48284174-48284365	48284013-48284257	48284258-48284336
ENSG00000178980	SEPW1	ENSG00000178980.10:t:48287663-48287943	0.987817	0.987817	0.000315728	19	+	,i_IR	48284645-48287663	48284547-48284813	48287657-48287662
ENSG00000178980	SEPW1	ENSG00000178980.10:t:48284013-48284257	0.986921	0.986921	1.3e-05	19	+	,True_ES	48284006-48284121	48283645-48284006	NO_IR
ENSG00000178980	SEPW1	ENSG00000178980.10:t:48283645-48284006	0.999174	0.999174	-3.86e-10	19	+	,True_A3SS,True_ES	48282071-48283982	48281829-48282071	NO_IR
ENSG00000162607	USP1	ENSG00000162607.8:t:62905470-62905708	0.982643	0.982643	0.000135192	1	+	,True_A5SS,True_ES	62903071-62905470	62905470-62905708	NO_IR
ENSG00000128272	ATF4	ENSG00000128272.10:s:39916183-39916756	0.972074	0.972074	0.000177377	22	+	,i_IR	39916756-39917359	39916183-39916756	39916757-39917358
ENSG00000033030	ZCCHC8	ENSG00000033030.9:t:122977262-122977336	0.996984	0.996984	4.55e-06	12	-	,True_ES	122977336-122983374	122983374-122983872	NO_IR
ENSG00000033030	ZCCHC8	ENSG00000033030.9:s:122977262-122977336	0.988479	0.988479	0.00018665	12	-	,True_ES	122975114-122977262	122975482-122975600	NO_IR
ENSG00000033030	ZCCHC8	ENSG00000033030.9:t:122975009-122975114	0.988445	0.988445	0.000191337	12	-	,True_ES	122975114-122977262	122975009-122975114	NO_IR
ENSG00000134853	PDGFRA	ENSG00000134853.7:s:55124924-55124984	0.991925	0.991925	7.43e-05	4	+	,True_ES	55124984-55127262	55124924-55124984	NO_IR
ENSG00000134853	PDGFRA	ENSG00000134853.7:t:55129834-55130094	0.989106	0.989106	0.000157937	4	+	,True_ES	55127579-55129834	55127262-55127579	NO_IR
ENSG00000203786	KPRP	ENSG00000203786.5:s:152730506-152730535	0.981793	0.981793	7.39e-05	1	+	,True_ES	152730535-152732037	152731217-152731287	NO_IR
ENSG00000203786	KPRP	ENSG00000203786.5:t:152732037-152734529	0.978438	0.978438	0.000129262	1	+	,True_ES	152730535-152732037	152730506-152730535	NO_IR
ENSG00000080802	CNOT4	ENSG00000080802.14:s:135194637-135194875	0.993618	0.993618	4.32e-05	7	-	,True_ES	135123171-135194637	135193819-135193905	NO_IR
ENSG00000080802	CNOT4	ENSG00000080802.14:t:135122906-135123171	0.991216	0.991216	6.89e-05	7	-	,True_ES	135123171-135194637	135122906-135123171	NO_IR
ENSG00000130300	PLVAP	ENSG00000130300.4:t:17476095-17476274	0.995347	0.995347	8.22e-06	19	-	,i_IR	17476274-17476275	17476275-17476757	17476275-17476757
ENSG00000108604	SMARCD2	ENSG00000108604.11:s:61910947-61911082	0.992038	0.992038	1.95e-06	17	-	,True_ES	61910780-61910947	61910429-61910530	NO_IR
ENSG00000108604	SMARCD2	ENSG00000108604.11:t:61914801-61914985	0.982298	0.982298	8.73e-05	17	-	,True_A5SS,True_ES	61914985-61919819	61914801-61914985	NO_IR
ENSG00000108604	SMARCD2	ENSG00000108604.11:t:61910429-61910530	0.994646	0.994646	3.71e-08	17	-	,True_ES	61910530-61910658	61910658-61910780	NO_IR
ENSG00000108604	SMARCD2	ENSG00000108604.11:s:61914506-61914597	0.998893	0.998893	-3.48e-08	17	-	,True_A5SS	61914404-61914555	61914106-61914404	NO_IR
ENSG00000108604	SMARCD2	ENSG00000108604.11:t:61914506-61914597	0.998626	0.998626	-1.08e-08	17	-	,True_ES	61914597-61914801	61914801-61914985	NO_IR
ENSG00000108604	SMARCD2	ENSG00000108604.11:s:61919741-61919826	0.981974	0.981974	9.51e-05	17	-	,True_A5SS,True_ES	61914985-61919819	61914506-61914597	NO_IR
ENSG00000075568	TMEM131	ENSG00000075568.12:t:98504195-98504583	0.995648	0.995648	1.15e-05	2	-	,True_ES	98504583-98525121	98504195-98504583	NO_IR
ENSG00000075568	TMEM131	ENSG00000075568.12:s:98449828-98449889	0.995243	0.995243	1.66e-05	2	-	,True_ES	98435184-98449828	98431662-98431770	NO_IR
ENSG00000075568	TMEM131	ENSG00000075568.12:t:98431662-98431770	0.990115	0.990115	0.000125636	2	-	,True_ES	98431770-98435076	98435076-98435184	NO_IR
ENSG00000133030	MPRIP	ENSG00000133030.15:s:17076012-17076129	0.998515	0.998515	6.32e-08	17	+	,True_ES	17076129-17077230	17076012-17076129	NO_IR
ENSG00000133030	MPRIP	ENSG00000133030.15:s:17057620-17057729	0.997772	0.997772	7.55e-07	17	+	,True_ES	17057729-17061746	17057620-17057729	NO_IR
ENSG00000133030	MPRIP	ENSG00000133030.15:t:17049350-17049406	0.967121	0.967121	0.000281162	17	+	,True_ES	17046983-17049350	17046870-17046983	NO_IR
ENSG00000133030	MPRIP	ENSG00000133030.15:s:16946074-16946285	0.996864	0.996864	3.13e-06	17	+	,True_ES	16946285-16979024	16960950-16961264	NO_IR
ENSG00000133030	MPRIP	ENSG00000133030.15:s:17045941-17046079	0.957515	0.957515	0.000507615	17	+	,True_ES	17046079-17046870	17045941-17046079	NO_IR
ENSG00000133030	MPRIP	ENSG00000133030.15:s:16981325-16981390	0.9922	0.9922	9.7e-07	17	+	,True_ES	16981390-17030016	17000082-17000651	NO_IR
ENSG00000133030	MPRIP	ENSG00000133030.15:t:17083317-17083464	0.998062	0.998062	3.05e-07	17	+	,True_ES	17080726-17083317	17080564-17080726	NO_IR
ENSG00000133030	MPRIP	ENSG00000133030.15:s:17039533-17039764	0.997072	0.997072	2.38e-06	17	+	,True_ES	17039764-17041230	17039533-17039764	NO_IR
ENSG00000113732	ATP6V0E1	ENSG00000113732.4:s:172421778-172421825	0.998576	0.998576	1.57e-07	5	+	,True_ES	172421825-172447241	172421778-172421825	NO_IR
ENSG00000113732	ATP6V0E1	ENSG00000113732.4:t:172461402-172462448	0.997537	0.997537	9.8e-07	5	+	,True_ES	172447370-172461402	172447241-172447560	NO_IR
ENSG00000113732	ATP6V0E1	ENSG00000113732.4:s:172410760-172410967	0.997935	0.997935	3.05e-07	5	+	,True_ES	172410967-172421778	172410760-172410967	NO_IR
ENSG00000113732	ATP6V0E1	ENSG00000113732.4:t:172447241-172447560	0.998639	0.998639	6.91e-08	5	+	,True_ES	172421825-172447241	172421778-172421825	NO_IR
ENSG00000146828	SLC12A9	ENSG00000146828.13:s:100456358-100456564	0.967462	0.967462	0.000287895	7	+	,True_ES	100456564-100456672	100456358-100456564	NO_IR
ENSG00000146828	SLC12A9	ENSG00000146828.13:s:100460303-100460449	0.982692	0.982692	0.000125092	7	+	,True_ES	100460449-100463341	100462982-100463177	NO_IR
ENSG00000141140	MYO19	ENSG00000141140.12:t:34856909-34857608	0.995389	0.995389	1.49e-05	17	-	,True_ES	34857075-34858937	34856909-34857608	NO_IR
ENSG00000141140	MYO19	ENSG00000141140.12:s:34871701-34871833	0.961514	0.961514	0.000587539	17	-	,True_ES	34871025-34871701	34870289-34870391	NO_IR
ENSG00000141140	MYO19	ENSG00000141140.12:t:34854110-34854727	0.997759	0.997759	7.88e-07	17	-	,True_A3SS,True_ES	34854403-34854919	34854919-34855188	NO_IR
ENSG00000141140	MYO19	ENSG00000141140.12:t:34871701-34871833	0.997465	0.997465	1.15e-06	17	-	,True_ES	34871833-34881059	34881059-34881172	NO_IR
ENSG00000141140	MYO19	ENSG00000141140.12:t:34888357-34888511	0.994983	0.994983	1.69e-05	17	-	,True_ES	34888511-34889780	34888357-34888511	NO_IR
ENSG00000141140	MYO19	ENSG00000141140.12:s:34858655-34859040	0.993706	0.993706	2.64e-05	17	-	,True_A3SS,True_ES	34857075-34858937	34858655-34859040	NO_IR
ENSG00000141140	MYO19	ENSG00000141140.12:s:34861136-34861243	0.996368	0.996368	3.36e-06	17	-	,True_ES,i_IR	34859860-34861136	34860742-34861016	34861017-34861135
ENSG00000141140	MYO19	ENSG00000141140.12:s:34862802-34862978	0.99611	0.99611	7.77e-06	17	-	,True_ES	34862447-34862802	34854110-34854727	NO_IR
ENSG00000141140	MYO19	ENSG00000141140.12:s:34863642-34863763	0.994491	0.994491	2.67e-05	17	-	,True_A5SS,True_ES	34863351-34863642	34859790-34860269	NO_IR
ENSG00000141140	MYO19	ENSG00000141140.12:s:34888357-34888511	0.992566	0.992566	4.08e-05	17	-	,True_ES	34884033-34888357	34883895-34884033	NO_IR
ENSG00000141140	MYO19	ENSG00000141140.12:t:34866585-34866756	0.988918	0.988918	0.000267933	17	-	,i_IR	34866756-34867204	34866585-34866756	34866757-34867045
ENSG00000141140	MYO19	ENSG00000141140.12:t:34870289-34870391	0.987075	0.987075	5.32e-05	17	-	,True_ES	34870391-34870956	34870956-34871025	NO_IR
ENSG00000141140	MYO19	ENSG00000141140.12:t:34889749-34890046	0.9968	0.9968	1.23e-06	17	-	,True_A5SS,True_ES	34889931-34890588	34890500-34890815	NO_IR
ENSG00000141140	MYO19	ENSG00000141140.12:s:34889749-34890046	0.993558	0.993558	2.68e-05	17	-	,True_A3SS,True_ES	34888511-34889780	34889749-34890046	NO_IR
ENSG00000019995	ZRANB1	ENSG00000019995.6:t:126669794-126670398	0.951238	0.951238	0.000483391	10	+	,True_A3SS	126662967-126670278	126669794-126670398	NO_IR
ENSG00000185246	PRPF39	ENSG00000185246.13:t:45584060-45585485	0.996758	0.996758	1.03e-05	14	+	,i_IR	45583817-45584060	45583697-45583817	45583818-45584059
ENSG00000185246	PRPF39	ENSG00000185246.13:s:45583697-45583817	0.996738	0.996738	9.88e-06	14	+	,i_IR	45583817-45584060	45583697-45583817	45583818-45584059
ENSG00000051009	FAM160A2	ENSG00000051009.6:s:6255774-6255941	0.976867	0.976867	0.000198433	11	-	,True_A3SS	6245937-6255774	6245609-6245937	NO_IR
ENSG00000103056	SMPD3	ENSG00000103056.7:s:68404762-68404995	0.989119	0.989119	0.000117804	16	-	,True_ES	68398995-68404762	68402758-68403117	NO_IR
ENSG00000103056	SMPD3	ENSG00000103056.7:s:68398654-68398809	0.991313	0.991313	7.17e-05	16	-	,True_ES,i_IR	68397769-68398654	68398317-68398497	68398498-68398653
ENSG00000103056	SMPD3	ENSG00000103056.7:s:68397645-68397769	0.982345	0.982345	0.000193281	16	-	,True_A5SS	68397462-68397680	68397645-68397769	NO_IR
ENSG00000111684	LPCAT3	ENSG00000111684.6:t:7089869-7090344	0.99455	0.99455	2.39e-05	12	-	,True_ES	7090344-7090756	7090456-7090793	NO_IR
ENSG00000111684	LPCAT3	ENSG00000111684.6:s:7125578-7125814	0.994924	0.994924	1.17e-05	12	-	,True_ES	7092700-7125578	7092593-7092700	NO_IR
ENSG00000111684	LPCAT3	ENSG00000111684.6:t:7088633-7088741	0.996109	0.996109	8.86e-06	12	-	,True_ES	7088741-7090166	7089869-7090344	NO_IR
ENSG00000111684	LPCAT3	ENSG00000111684.6:s:7087002-7087669	0.995696	0.995696	1.11e-05	12	-	,True_A5SS,True_ES	7086907-7087503	7086529-7086687	NO_IR
ENSG00000111684	LPCAT3	ENSG00000111684.6:t:7090456-7090793	0.996554	0.996554	1.2e-05	12	-	,i_IR	7090793-7090972	7090456-7090793	7090794-7090969
ENSG00000111684	LPCAT3	ENSG00000111684.6:s:7090970-7091065	0.993316	0.993316	3.33e-05	12	-	,True_ES,i_IR	7090793-7090972	7089869-7090344	7090794-7090969
ENSG00000111684	LPCAT3	ENSG00000111684.6:s:7090456-7090793	0.994828	0.994828	2.26e-05	12	-	,True_ES	7090344-7090756	7088633-7088741	NO_IR
ENSG00000111684	LPCAT3	ENSG00000111684.6:s:7089869-7090344	0.995987	0.995987	9.11e-06	12	-	,True_ES	7088741-7090166	7088757-7089129	NO_IR
ENSG00000111684	LPCAT3	ENSG00000111684.6:t:7092593-7092700	0.996147	0.996147	7.08e-06	12	-	,True_ES	7092700-7125578	7092593-7092700	NO_IR
ENSG00000014216	CAPN1	ENSG00000014216.11:t:64954686-64955157	0.997883	0.997883	4.52e-07	11	+	,True_ES	64953809-64954686	64953641-64953809	NO_IR
ENSG00000014216	CAPN1	ENSG00000014216.11:t:64950807-64951139	0.999286	0.999286	2.09e-08	11	+	,True_ES	64950668-64950945	64950599-64950668	NO_IR
ENSG00000014216	CAPN1	ENSG00000014216.11:t:64953362-64953521	0.998906	0.998906	-4.55e-08	11	+	,True_A3SS	64951063-64953388	64953362-64953521	NO_IR
ENSG00000014216	CAPN1	ENSG00000014216.11:s:64978285-64978343	0.999208	0.999208	-1.54e-07	11	+	,i_IR	64978343-64978731	64978285-64978343	64978344-64978730
ENSG00000014216	CAPN1	ENSG00000014216.11:t:64978731-64979477	0.999221	0.999221	-5.95e-08	11	+	,i_IR	64978343-64978731	64978285-64978343	64978344-64978730
ENSG00000014216	CAPN1	ENSG00000014216.11:t:64950172-64950361	0.954302	0.954302	0.000181187	11	+	,True_A5SS,True_ES,i_IR	64949484-64950172	64950051-64950171	64950051-64950171
ENSG00000014216	CAPN1	ENSG00000014216.11:t:64953641-64953809	0.997274	0.997274	4.77e-06	11	+	,i_IR	64953521-64953641	64953362-64953521	64953522-64953640
ENSG00000014216	CAPN1	ENSG00000014216.11:t:64972154-64972329	0.998445	0.998445	-3.9e-08	11	+	,True_ES	64956217-64972154	64956057-64956217	NO_IR
ENSG00000014216	CAPN1	ENSG00000014216.11:t:64977320-64977388	0.998695	0.998695	1.9e-07	11	+	,i_IR	64976858-64977320	64975949-64976858	64976859-64977319
ENSG00000014216	CAPN1	ENSG00000014216.11:s:64949343-64949779	0.999086	0.999086	-2.3e-08	11	+	,True_A5SS,True_ES	64949484-64950172	64949855-64950050	NO_IR
ENSG00000014216	CAPN1	ENSG00000014216.11:s:64950373-64950439	0.998892	0.998892	-7.99e-08	11	+	,True_ES	64950439-64950599	64950373-64950439	NO_IR
ENSG00000014216	CAPN1	ENSG00000014216.11:s:64953362-64953521	0.99495	0.99495	1.25e-05	11	+	,True_ES,i_IR	64953521-64953641	64953362-64953521	64953522-64953640
ENSG00000014216	CAPN1	ENSG00000014216.11:s:64975949-64976858	0.998711	0.998711	1.72e-07	11	+	,i_IR	64976858-64977320	64975949-64976858	64976859-64977319
ENSG00000151532	VTI1A	ENSG00000151532.9:s:114286846-114287164	0.990684	0.990684	0.000119766	10	+	,True_ES	114286923-114298005	114293289-114293309	NO_IR
ENSG00000151532	VTI1A	ENSG00000151532.9:s:114224306-114224517	0.996299	0.996299	6.97e-06	10	+	,True_ES	114224416-114286846	114244728-114245050	NO_IR
ENSG00000151532	VTI1A	ENSG00000151532.9:t:114298005-114298405	0.990706	0.990706	0.000117357	10	+	,True_ES	114286923-114298005	114286846-114287164	NO_IR
ENSG00000163946	FAM208A	ENSG00000163946.9:s:56697569-56698359	0.98794	0.98794	0.000205077	3	-	,True_ES	56696518-56697569	56694942-56695045	NO_IR
ENSG00000163946	FAM208A	ENSG00000163946.9:t:56694942-56695045	0.994259	0.994259	2.98e-05	3	-	,True_ES	56695045-56696413	56696413-56696518	NO_IR
ENSG00000163946	FAM208A	ENSG00000163946.9:s:56661065-56661173	0.994337	0.994337	2.89e-05	3	-	,True_ES	56659034-56661065	56658507-56658671	NO_IR
ENSG00000163946	FAM208A	ENSG00000163946.9:s:56658507-56658671	0.970957	0.970957	0.000245685	3	-	,True_A3SS	56657871-56658507	56654161-56657871	NO_IR
ENSG00000163946	FAM208A	ENSG00000163946.9:t:56662520-56662668	0.978056	0.978056	0.000796907	3	-	,True_ES	56662642-56667072	56662520-56662668	NO_IR
ENSG00000163946	FAM208A	ENSG00000163946.9:t:56658507-56658671	0.989785	0.989785	0.000143707	3	-	,True_ES	56658671-56658856	56658856-56659034	NO_IR
ENSG00000078369	GNB1	ENSG00000078369.13:s:1756427-1756993	0.996658	0.996658	2.2e-07	1	-	,True_ES	1749314-1756836	1747195-1747301	NO_IR
ENSG00000078369	GNB1	ENSG00000078369.13:t:1747195-1747301	0.992553	0.992553	1.16e-05	1	-	,True_A5SS,True_ES	1747301-1749276	1749126-1749825	NO_IR
ENSG00000147419	CCDC25	ENSG00000147419.12:t:27619936-27619975	0.990056	0.990056	9.27e-05	8	-	,True_ES	27619975-27622721	27621803-27622050	NO_IR
ENSG00000147419	CCDC25	ENSG00000147419.12:s:27622721-27622768	0.992478	0.992478	6.42e-05	8	-	,True_ES	27619975-27622721	27621803-27622050	NO_IR
ENSG00000147419	CCDC25	ENSG00000147419.12:s:27630030-27630170	0.991776	0.991776	7.7e-05	8	-	,True_ES	27622768-27630030	27619936-27619975	NO_IR
ENSG00000100299	ARSA	ENSG00000100299.13:s:51065594-51065834	0.95637	0.95637	0.000824591	22	-	,True_A3SS	51065480-51065594	51065262-51065480	NO_IR
ENSG00000151414	NEK7	ENSG00000151414.10:s:198126251-198126406	0.993469	0.993469	-5.61e-08	1	+	,True_ES	198126406-198201683	198189929-198190240	NO_IR
ENSG00000151414	NEK7	ENSG00000151414.10:s:198126093-198126226	0.999554	0.999554	-1.01e-12	1	+	,i_IR	198126226-198126227	198126227-198126250	198126227-198126250
ENSG00000151414	NEK7	ENSG00000151414.10:s:198222170-198222310	0.99058	0.99058	0.00011794	1	+	,True_ES	198222310-198231705	198225458-198225661	NO_IR
ENSG00000151414	NEK7	ENSG00000151414.10:s:198201683-198201767	0.986352	0.986352	3.76e-05	1	+	,True_ES	198201767-198222170	198214319-198214479	NO_IR
ENSG00000151414	NEK7	ENSG00000151414.10:t:198201683-198201767	0.993958	0.993958	5.26e-08	1	+	,True_ES	198126406-198201683	198126251-198126406	NO_IR
ENSG00000146063	TRIM41	ENSG00000146063.14:t:180660636-180660763	0.975256	0.975256	0.000389775	5	+	,True_ES	180660435-180660636	180659990-180660524	NO_IR
ENSG00000146063	TRIM41	ENSG00000146063.14:t:180661125-180661818	0.992322	0.992322	7.47e-05	5	+	,True_A3SS	180660763-180661174	180661125-180661818	NO_IR
ENSG00000146063	TRIM41	ENSG00000146063.14:t:180657744-180657839	0.993638	0.993638	2.89e-05	5	+	,True_ES,i_IR	180651812-180657744	180650290-180651812	180651813-180657743
ENSG00000244026	FAM86DP	ENSG00000244026.2:s:75484166-75484261	0.979493	0.979493	0.000499324	3	-	,i_IR	75484165-75484166	75484121-75484165	75484121-75484165
ENSG00000214176	PLEKHM1P	ENSG00000214176.5:s:62777358-62777798	0.955145	0.955145	0.000394755	17	-	,True_A5SS	62777157-62777552	62776461-62777157	NO_IR
ENSG00000214176	PLEKHM1P	ENSG00000214176.5:s:62818372-62818511	0.951329	0.951329	0.000519446	17	-	,i_IR	62818170-62818372	62817885-62818170	62818171-62818371
ENSG00000214176	PLEKHM1P	ENSG00000214176.5:t:62817885-62818170	0.957538	0.957538	0.000444958	17	-	,i_IR	62818170-62818372	62817885-62818170	62818171-62818371
ENSG00000173848	NET1	ENSG00000173848.14:s:5488572-5488821	0.997982	0.997982	2.53e-07	10	+	,True_ES	5488821-5493793	5488572-5488821	NO_IR
ENSG00000173848	NET1	ENSG00000173848.14:s:5494321-5494488	0.980042	0.980042	0.000128104	10	+	,True_A3SS,True_ES	5494488-5494821	5494788-5495116	NO_IR
ENSG00000173848	NET1	ENSG00000173848.14:t:5495213-5495309	0.981463	0.981463	9.35e-05	10	+	,True_A3SS,True_ES	5494883-5495213	5494788-5495116	NO_IR
ENSG00000158006	PAFAH2	ENSG00000158006.9:s:26310951-26311019	0.989605	0.989605	0.000144469	1	-	,True_A3SS	26310578-26310951	26310951-26311019	NO_IR
ENSG00000100030	MAPK1	ENSG00000100030.10:t:22126938-22127271	0.998223	0.998223	2.66e-07	22	-	,True_ES	22127271-22142546	22142546-22142677	NO_IR
ENSG00000100030	MAPK1	ENSG00000100030.10:s:22142983-22143097	0.99771	0.99771	7.36e-07	22	-	,True_ES	22142677-22142983	22126938-22127271	NO_IR
ENSG00000100030	MAPK1	ENSG00000100030.10:s:22126938-22127271	0.988	0.988	6.91e-05	22	-	,True_A5SS	22123609-22127162	22123329-22123717	NO_IR
ENSG00000241468	ATP5J2	ENSG00000241468.3:t:99055813-99055978	0.99913	0.99913	-8.38e-10	7	-	,True_ES	99055978-99056770	99056563-99056886	NO_IR
ENSG00000270249	RP11-514P8.7	ENSG00000270249.1:s:102228082-102228217	0.986075	0.986075	0.000101766	7	-	,True_A5SS	102224785-102228082	102228082-102228217	NO_IR
ENSG00000241962	C2orf15	ENSG00000241962.5:t:99802640-99802717	0.995383	0.995383	1.35e-05	2	+	,True_ES	99797712-99802640	99797578-99797712	NO_IR
ENSG00000143624	INTS3	ENSG00000143624.9:s:153719433-153719546	0.994531	0.994531	4.59e-05	1	+	,i_IR	153719546-153719755	153719433-153719546	153719547-153719754
ENSG00000143624	INTS3	ENSG00000143624.9:t:153734046-153734152	0.993758	0.993758	2.4e-05	1	+	,True_ES	153733394-153734046	153733303-153733394	NO_IR
ENSG00000143624	INTS3	ENSG00000143624.9:t:153719755-153719839	0.99436	0.99436	4.95e-05	1	+	,i_IR	153719546-153719755	153719433-153719546	153719547-153719754
ENSG00000143624	INTS3	ENSG00000143624.9:s:153744816-153744916	0.996457	0.996457	1.24e-05	1	+	,i_IR	153744916-153745115	153744816-153744916	153744917-153745114
ENSG00000143624	INTS3	ENSG00000143624.9:t:153727118-153727215	0.994473	0.994473	2.88e-05	1	+	,True_ES	153724884-153727118	153724553-153724884	NO_IR
ENSG00000143624	INTS3	ENSG00000143624.9:t:153700959-153701260	0.99468	0.99468	1.42e-05	1	+	,i_IR	153700958-153700959	153700688-153700958	153700688-153700958
ENSG00000143624	INTS3	ENSG00000143624.9:s:153730048-153730239	0.993267	0.993267	4.49e-05	1	+	,True_ES	153730239-153732002	153730048-153730239	NO_IR
ENSG00000143624	INTS3	ENSG00000143624.9:t:153733303-153733394	0.997124	0.997124	6.35e-06	1	+	,i_IR	153732866-153733303	153732150-153732866	153732867-153733302
ENSG00000143624	INTS3	ENSG00000143624.9:t:153745115-153745187	0.996485	0.996485	1.19e-05	1	+	,i_IR	153744916-153745115	153744816-153744916	153744917-153745114
ENSG00000143624	INTS3	ENSG00000143624.9:s:153733303-153733394	0.985886	0.985886	0.000111689	1	+	,True_ES	153733394-153734046	153733496-153733585	NO_IR
ENSG00000143624	INTS3	ENSG00000143624.9:s:153724553-153724884	0.983234	0.983234	0.000185685	1	+	,True_ES	153724884-153727118	153726177-153726294	NO_IR
ENSG00000143624	INTS3	ENSG00000143624.9:s:153732150-153732866	0.997311	0.997311	4.88e-06	1	+	,i_IR	153732866-153733303	153732150-153732866	153732867-153733302
ENSG00000148362	C9orf142	ENSG00000148362.6:s:139887505-139887695	0.997618	0.997618	1.17e-06	9	+	,True_ES	139887695-139887795	139887505-139887695	NO_IR
ENSG00000148362	C9orf142	ENSG00000148362.6:t:139888032-139888116	0.996239	0.996239	4.83e-06	9	+	,True_ES,i_IR	139887863-139888032	139887795-139887864	139887865-139888031
ENSG00000148362	C9orf142	ENSG00000148362.6:s:139887795-139887864	0.997961	0.997961	1.65e-06	9	+	,i_IR	139887863-139888032	139887795-139887864	139887865-139888031
ENSG00000187720	THSD4	ENSG00000187720.10:s:72057359-72057538	0.99371	0.99371	3.65e-05	15	+	,True_ES	72057538-72063403	72059038-72059990	NO_IR
ENSG00000187720	THSD4	ENSG00000187720.10:s:72020888-72021063	0.995109	0.995109	3.21e-05	15	+	,i_IR	72021063-72023460	72020888-72021063	72021064-72023459
ENSG00000164597	COG5	ENSG00000164597.9:t:107052947-107053077	0.992497	0.992497	6.33e-05	7	-	,True_ES	107053077-107167682	107052947-107053077	NO_IR
ENSG00000164597	COG5	ENSG00000164597.9:t:107188723-107188777	0.995677	0.995677	1.31e-05	7	-	,True_ES	107188777-107194730	107188723-107188777	NO_IR
ENSG00000134265	NAPG	ENSG00000134265.8:t:10530767-10530834	0.989329	0.989329	0.000152813	18	+	,True_ES	10526155-10530767	10525902-10526155	NO_IR
ENSG00000134265	NAPG	ENSG00000134265.8:s:10525902-10526155	0.985552	0.985552	0.00023008	18	+	,True_ES	10526155-10530767	10525902-10526155	NO_IR
ENSG00000134265	NAPG	ENSG00000134265.8:t:10532708-10533328	0.989065	0.989065	0.000165822	18	+	,True_ES	10530834-10532708	10530767-10530834	NO_IR
ENSG00000065717	TLE2	ENSG00000065717.10:s:3002351-3002501	0.991708	0.991708	8.04e-05	19	-	,True_ES	3000721-3002351	2997846-2997953	NO_IR
ENSG00000065717	TLE2	ENSG00000065717.10:s:3025018-3025373	0.991039	0.991039	0.000101539	19	-	,True_ES	3019771-3025018	3015651-3015758	NO_IR
ENSG00000164327	RICTOR	ENSG00000164327.8:s:38980982-38982138	0.995252	0.995252	1.59e-05	5	-	,True_A3SS	38978752-38981969	38978685-38978752	NO_IR
ENSG00000164327	RICTOR	ENSG00000164327.8:t:38964894-38964994	0.96854	0.96854	0.000445512	5	-	,True_ES	38964994-38966743	38964894-38964994	NO_IR
ENSG00000164327	RICTOR	ENSG00000164327.8:t:39021141-39021238	0.987342	0.987342	8.8e-05	5	-	,True_ES	39021238-39074213	39074213-39074260	NO_IR
ENSG00000164327	RICTOR	ENSG00000164327.8:s:38955697-38955806	0.993002	0.993002	5.28e-05	5	-	,True_A3SS	38954963-38955697	38955697-38955806	NO_IR
ENSG00000164327	RICTOR	ENSG00000164327.8:s:39074431-39074510	0.992278	0.992278	1.47e-05	5	-	,True_ES	39074260-39074431	39021141-39021238	NO_IR
ENSG00000170296	GABARAP	ENSG00000170296.5:t:7144920-7144998	0.994753	0.994753	2.22e-07	17	-	,True_ES,i_IR	7144998-7145560	7144920-7144998	7144999-7145086
ENSG00000170296	GABARAP	ENSG00000170296.5:t:7144590-7144779	0.996736	0.996736	9.64e-09	17	-	,True_ES	7144779-7144920	7144920-7144998	NO_IR
ENSG00000170296	GABARAP	ENSG00000170296.5:s:7145560-7146089	0.993461	0.993461	7.17e-07	17	-	,True_ES	7144998-7145560	7144590-7144779	NO_IR
ENSG00000161970	RPL26	ENSG00000161970.8:s:8282463-8283402	0.9994	0.9994	0	17	-	,True_A3SS,True_ES	8281010-8283114	8280997-8281042	NO_IR
ENSG00000161970	RPL26	ENSG00000161970.8:s:8285461-8285872	0.998847	0.998847	0	17	-	,True_ES,i_IR	8283254-8285461	8283905-8284021	8285409-8285460
ENSG00000161970	RPL26	ENSG00000161970.8:t:8282463-8283402	0.999584	0.999584	0	17	-	,True_ES	8283254-8285461	8282463-8283402	NO_IR
ENSG00000161970	RPL26	ENSG00000161970.8:s:8286093-8286531	0.998834	0.998834	0	17	-	,True_A5SS,True_A3SS,True_ES	8285633-8286475	8285461-8285872	NO_IR
ENSG00000042088	TDP1	ENSG00000042088.9:t:90446884-90447023	0.983108	0.983108	0.000464928	14	+	,True_ES	90442159-90446884	90442125-90442159	NO_IR
ENSG00000087152	ATXN7L3	ENSG00000087152.11:t:42272787-42272855	0.992525	0.992525	6.65e-05	17	-	,True_A3SS,True_ES	42272855-42273168	42273168-42273253	NO_IR
ENSG00000087152	ATXN7L3	ENSG00000087152.11:s:42272787-42272855	0.995864	0.995864	9.58e-06	17	-	,True_A3SS	42272508-42272787	42272787-42272855	NO_IR
ENSG00000087152	ATXN7L3	ENSG00000087152.11:s:42273402-42273581	0.988104	0.988104	0.000169183	17	-	,True_A3SS,i_IR	42273196-42273402	42273254-42273401	42273254-42273401
ENSG00000087152	ATXN7L3	ENSG00000087152.11:t:42275388-42275747	0.993562	0.993562	2.61e-05	17	-	,True_ES	42275498-42276864	42275388-42275747	NO_IR
ENSG00000087152	ATXN7L3	ENSG00000087152.11:s:42274966-42275098	0.955191	0.955191	0.000367744	17	-	,True_A3SS	42274767-42274966	42274596-42274767	NO_IR
ENSG00000087152	ATXN7L3	ENSG00000087152.11:t:42273168-42273253	0.988122	0.988122	0.000159232	17	-	,True_A3SS,i_IR	42273196-42273402	42273254-42273401	42273254-42273401
ENSG00000087152	ATXN7L3	ENSG00000087152.11:t:42271885-42272042	0.997158	0.997158	6.53e-06	17	-	,i_IR	42272042-42272136	42271885-42272042	42272043-42272135
ENSG00000114867	EIF4G1	ENSG00000114867.15:s:184049485-184049641	0.99926	0.99926	4.77e-08	3	+	,i_IR	184049597-184049734	184049485-184049641	184049642-184049733
ENSG00000114867	EIF4G1	ENSG00000114867.15:s:184033920-184034006	0.994993	0.994993	9.3e-06	3	+	,True_ES	184034006-184035109	184034501-184034521	NO_IR
ENSG00000114867	EIF4G1	ENSG00000114867.15:t:184033920-184034006	0.996314	0.996314	1.4e-05	3	+	,i_IR	184033644-184033920	184033551-184033644	184033906-184033919
ENSG00000114867	EIF4G1	ENSG00000114867.15:t:184049260-184049394	0.989582	0.989582	8.12e-06	3	+	,True_A3SS,i_IR	184049152-184049260	184049054-184049152	184049153-184049259
ENSG00000114867	EIF4G1	ENSG00000114867.15:t:184039042-184039891	0.996055	0.996055	-2.59e-09	3	+	,True_A3SS	184038781-184039070	184039042-184039891	NO_IR
ENSG00000114867	EIF4G1	ENSG00000114867.15:t:184049054-184049152	0.999121	0.999121	-9.69e-08	3	+	,True_A5SS	184046778-184049054	184046697-184046923	NO_IR
ENSG00000114867	EIF4G1	ENSG00000114867.15:s:184033551-184033644	0.973444	0.973444	0.000324889	3	+	,True_ES	184033644-184033920	184033860-184033905	NO_IR
ENSG00000114867	EIF4G1	ENSG00000114867.15:t:184033551-184033644	0.977431	0.977431	0.000167165	3	+	,True_ES,i_IR	184033333-184033551	184032952-184033333	184033334-184033550
ENSG00000114867	EIF4G1	ENSG00000114867.15:s:184032952-184033333	0.950338	0.950338	0.000269284	3	+	,True_ES,i_IR	184033333-184033551	184032952-184033333	184033334-184033550
ENSG00000114867	EIF4G1	ENSG00000114867.15:t:184052515-184053146	0.997105	0.997105	1.32e-07	3	+	,True_ES	184049874-184052515	nan-184050451	NO_IR
ENSG00000114867	EIF4G1	ENSG00000114867.15:t:184035505-184035604	0.976085	0.976085	0.000171971	3	+	,True_A5SS,True_A3SS,True_ES	184035285-184035505	184035505-184035604	NO_IR
ENSG00000114867	EIF4G1	ENSG00000114867.15:t:184038631-184038781	0.995057	0.995057	1.33e-06	3	+	,True_A3SS	184038510-184038715	184038631-184038781	NO_IR
ENSG00000114867	EIF4G1	ENSG00000114867.15:t:184049485-184049641	0.999535	0.999535	-4.06e-12	3	+	,True_A3SS	184049394-184049516	184049485-184049641	NO_IR
ENSG00000114867	EIF4G1	ENSG00000114867.15:t:184044315-184044417	0.999163	0.999163	-7.26e-08	3	+	,True_A5SS	184043739-184044315	184043639-184043745	NO_IR
ENSG00000114867	EIF4G1	ENSG00000114867.15:t:184049734-184049893	0.999209	0.999209	-1.53e-07	3	+	,i_IR	184049597-184049734	184049485-184049641	184049642-184049733
ENSG00000114867	EIF4G1	ENSG00000114867.15:t:184045618-184045703	0.999367	0.999367	-8.54e-08	3	+	,i_IR	184045492-184045618	184045374-184045492	184045493-184045617
ENSG00000114867	EIF4G1	ENSG00000114867.15:t:184038418-184038510	0.992388	0.992388	5.75e-08	3	+	,True_A5SS,True_ES,i_IR	184037589-184038418	184037545-184038085	184038326-184038417
ENSG00000114867	EIF4G1	ENSG00000114867.15:s:184049054-184049152	0.989868	0.989868	8.47e-06	3	+	,True_A3SS,i_IR	184049152-184049260	184049054-184049152	184049153-184049259
ENSG00000114867	EIF4G1	ENSG00000114867.15:s:184045374-184045492	0.99939	0.99939	-3.68e-08	3	+	,i_IR	184045492-184045618	184045374-184045492	184045493-184045617
ENSG00000114867	EIF4G1	ENSG00000114867.15:t:184037413-184037516	0.99781	0.99781	2.34e-07	3	+	,True_ES	184035604-184037477	184035505-184035604	NO_IR
ENSG00000114867	EIF4G1	ENSG00000114867.15:s:184045905-184046544	0.999183	0.999183	1.09e-08	3	+	,i_IR	184046544-184046697	184045905-184046544	184046545-184046696
ENSG00000114867	EIF4G1	ENSG00000114867.15:t:184046697-184046923	0.999231	0.999231	-1.61e-08	3	+	,i_IR	184046544-184046697	184045905-184046544	184046545-184046696
ENSG00000198824	CHAMP1	ENSG00000198824.4:s:115086585-115086707	0.98316	0.98316	0.00017684	13	+	,True_A3SS,True_ES	115086707-115089263	115087538-115087916	NO_IR
ENSG00000103510	KAT8	ENSG00000103510.15:s:31141777-31141927	0.96593	0.96593	0.000278404	16	+	,i_IR	31141927-31142067	31141777-31141927	31141928-31142066
ENSG00000144713	RPL32	ENSG00000144713.8:t:12881641-12881852	0.973961	0.973961	0.000147594	3	-	,True_A5SS,True_A3SS,True_ES,i_IR	12881741-12882993	12882134-12882381	12881853-12882133
ENSG00000144713	RPL32	ENSG00000144713.8:t:12880550-12881083	0.996762	0.996762	0	3	-	,True_A3SS,True_ES	12881029-12881641	12882993-12883087	NO_IR
ENSG00000144713	RPL32	ENSG00000144713.8:s:12882993-12883087	0.993754	0.993754	0	3	-	,True_A3SS,True_ES	12881741-12882993	12882993-12883087	NO_IR
ENSG00000272752	STAG3L5P-PVRIG2P-PILRB	ENSG00000272752.1:t:99956313-99956702	0.98956	0.98956	5.56e-05	7	+	,True_A3SS	99955989-99956313	99955843-99955989	NO_IR
ENSG00000272752	STAG3L5P-PVRIG2P-PILRB	ENSG00000272752.1:s:99956960-99957160	0.961105	0.961105	0.000438719	7	+	,True_ES	99957160-99964972	99956960-99957160	NO_IR
ENSG00000084623	EIF3I	ENSG00000084623.7:t:32694100-32694210	0.991531	0.991531	8.66e-06	1	+	,True_ES	32692131-32694100	32692004-32692131	NO_IR
ENSG00000084623	EIF3I	ENSG00000084623.7:s:32687959-32688045	0.999084	0.999084	-1.58e-07	1	+	,i_IR	32688045-32688139	32687959-32688045	32688046-32688138
ENSG00000084623	EIF3I	ENSG00000084623.7:t:32688139-32688231	0.999184	0.999184	5.41e-08	1	+	,i_IR	32688045-32688139	32687959-32688045	32688046-32688138
ENSG00000084623	EIF3I	ENSG00000084623.7:s:32688139-32688231	0.998461	0.998461	-2.13e-08	1	+	,True_ES	32688231-32689635	32688139-32688231	NO_IR
ENSG00000084623	EIF3I	ENSG00000084623.7:s:32690011-32690076	0.995904	0.995904	-7.56e-09	1	+	,True_A3SS,True_ES	32690076-32691772	32691750-32691921	NO_IR
ENSG00000084623	EIF3I	ENSG00000084623.7:t:32691750-32691921	0.999	0.999	-6.84e-08	1	+	,True_A3SS,True_ES	32690076-32691772	32691750-32691921	NO_IR
ENSG00000175376	EIF1AD	ENSG00000175376.4:t:65767369-65767632	0.960212	0.960212	0.000290147	11	-	,True_A3SS,True_ES	65767632-65767774	65767774-65768213	NO_IR
ENSG00000013503	POLR3B	ENSG00000013503.5:t:106786809-106786931	0.988073	0.988073	0.000216041	12	+	,True_ES	106773917-106786809	106773809-106773917	NO_IR
ENSG00000142627	EPHA2	ENSG00000142627.9:t:16474873-16475542	0.970688	0.970688	0.000219676	1	-	,True_ES	16475542-16477391	16477391-16477458	NO_IR
ENSG00000142627	EPHA2	ENSG00000142627.9:t:16464770-16464925	0.995701	0.995701	1.2e-05	1	-	,True_ES	16464925-16474873	16464770-16464925	NO_IR
ENSG00000158552	ZFAND2B	ENSG00000158552.8:s:220073148-220073262	0.997758	0.997758	2.33e-06	2	+	,i_IR	220073208-220073294	220073148-220073262	220073263-220073293
ENSG00000158552	ZFAND2B	ENSG00000158552.8:t:220073984-220074373	0.992902	0.992902	5.37e-05	2	+	,True_ES	220073771-220073984	220073699-220073771	NO_IR
ENSG00000158552	ZFAND2B	ENSG00000158552.8:s:220072978-220073070	0.99498	0.99498	3.59e-05	2	+	,i_IR	220073070-220073148	220072978-220073070	220073071-220073147
ENSG00000158552	ZFAND2B	ENSG00000158552.8:t:220072370-220072501	0.995585	0.995585	2.69e-05	2	+	,i_IR	220072143-220072370	220071807-220072143	220072144-220072369
ENSG00000158552	ZFAND2B	ENSG00000158552.8:t:220073294-220073622	0.997774	0.997774	2.27e-06	2	+	,i_IR	220073208-220073294	220073148-220073262	220073263-220073293
ENSG00000158552	ZFAND2B	ENSG00000158552.8:s:220072370-220072501	0.993712	0.993712	2.52e-05	2	+	,True_A5SS,True_ES	220072501-220072609	220072609-220072838	NO_IR
ENSG00000158552	ZFAND2B	ENSG00000158552.8:t:220072978-220073070	0.994425	0.994425	2.61e-05	2	+	,True_ES	220072760-220072978	220072609-220072838	NO_IR
ENSG00000158552	ZFAND2B	ENSG00000158552.8:s:220073294-220073622	0.992519	0.992519	6.39e-05	2	+	,True_ES	220073361-220073699	220073294-220073622	NO_IR
ENSG00000158552	ZFAND2B	ENSG00000158552.8:t:220072609-220072838	0.993563	0.993563	2.46e-05	2	+	,True_A5SS,True_ES	220072501-220072609	220072609-220072838	NO_IR
ENSG00000158552	ZFAND2B	ENSG00000158552.8:t:220073148-220073262	0.994772	0.994772	4.16e-05	2	+	,i_IR	220073070-220073148	220072978-220073070	220073071-220073147
ENSG00000158552	ZFAND2B	ENSG00000158552.8:s:220071807-220072143	0.977626	0.977626	0.000303805	2	+	,True_ES,i_IR	220072143-220072370	220071807-220072143	220072144-220072369
ENSG00000141068	KSR1	ENSG00000141068.9:s:25877594-25877734	0.958009	0.958009	0.000616755	17	+	,True_ES	25877734-25904518	25885072-25885213	NO_IR
ENSG00000141068	KSR1	ENSG00000141068.9:t:25909672-25909700	0.980877	0.980877	0.000185493	17	+	,True_ES	25904665-25909672	25904482-25906904	NO_IR
ENSG00000141068	KSR1	ENSG00000141068.9:s:25944321-25944454	0.98713	0.98713	0.000175259	17	+	,True_ES	25944454-25950340	25948955-25949170	NO_IR
ENSG00000141068	KSR1	ENSG00000141068.9:t:25938520-25938655	0.992525	0.992525	6.34e-05	17	+	,True_ES	25937224-25938520	25936869-25937224	NO_IR
ENSG00000141068	KSR1	ENSG00000141068.9:t:25950340-25953461	0.988041	0.988041	0.000164368	17	+	,True_ES,i_IR	25944454-25950340	25944321-25944454	25949171-25950339
ENSG00000123836	PFKFB2	ENSG00000123836.10:t:207244854-207244918	0.992071	0.992071	5.83e-05	1	+	,True_ES	207244595-207244854	207244533-207244595	NO_IR
ENSG00000123836	PFKFB2	ENSG00000123836.10:t:207228045-207228300	0.993234	0.993234	4.54e-05	1	+	,True_ES	207226711-207228046	207226605-207226711	NO_IR
ENSG00000123836	PFKFB2	ENSG00000123836.10:s:207243625-207243754	0.99339	0.99339	4.44e-05	1	+	,True_ES	207243754-207244533	207243625-207243754	NO_IR
ENSG00000123836	PFKFB2	ENSG00000123836.10:t:207244533-207244595	0.99342	0.99342	4.43e-05	1	+	,True_ES	207243754-207244533	207243625-207243754	NO_IR
ENSG00000105974	CAV1	ENSG00000105974.7:s:116164839-116165146	0.993388	0.993388	1.3e-06	7	+	,True_A3SS,i_IR	116165146-116166579	116164839-116165146	116165147-116165793
ENSG00000018236	CNTN1	ENSG00000018236.10:t:41408030-41408100	0.984428	0.984428	0.000363761	12	+	,True_ES	41387071-41408030	41386922-41387071	NO_IR
ENSG00000018236	CNTN1	ENSG00000018236.10:t:41463761-41466220	0.984351	0.984351	0.000366767	12	+	,True_ES	41423021-41463761	41422865-41423021	NO_IR
ENSG00000018236	CNTN1	ENSG00000018236.10:s:41422865-41423021	0.984399	0.984399	0.000375426	12	+	,True_ES	41423021-41463761	41455564-41455686	NO_IR
ENSG00000018236	CNTN1	ENSG00000018236.10:s:41352916-41353036	0.993648	0.993648	4.21e-05	12	+	,True_ES	41353036-41374711	41365236-41366237	NO_IR
ENSG00000136147	PHF11	ENSG00000136147.12:t:50096065-50096243	0.990184	0.990184	0.000135092	13	+	,True_ES	50095076-50096179	50095030-50095169	NO_IR
ENSG00000136147	PHF11	ENSG00000136147.12:t:50087195-50087302	0.989062	0.989062	0.000124843	13	+	,True_ES	50080892-50087195	50080771-50080892	NO_IR
ENSG00000105281	SLC1A5	ENSG00000105281.8:s:47280232-47280366	0.998556	0.998556	-4.88e-08	19	-	,True_ES	47279004-47280232	47263642-47263652	NO_IR
ENSG00000105281	SLC1A5	ENSG00000105281.8:t:47287354-47287401	0.998346	0.998346	2.18e-07	19	-	,True_ES	47287401-47287774	47287774-47287816	NO_IR
ENSG00000130158	DOCK6	ENSG00000130158.9:s:11319362-11319505	0.992268	0.992268	5.06e-05	19	-	,True_ES	11315007-11319362	11314876-11315007	NO_IR
ENSG00000130158	DOCK6	ENSG00000130158.9:t:11313070-11313159	0.996805	0.996805	8.62e-06	19	-	,i_IR	11313159-11313260	11313070-11313159	11313160-11313259
ENSG00000130158	DOCK6	ENSG00000130158.9:s:11313260-11313391	0.996795	0.996795	8.58e-06	19	-	,i_IR	11313159-11313260	11313070-11313159	11313160-11313259
ENSG00000130158	DOCK6	ENSG00000130158.9:t:11309971-11310215	0.994174	0.994174	3.16e-05	19	-	,True_ES	11310215-11310984	11310984-11311145	NO_IR
ENSG00000130158	DOCK6	ENSG00000130158.9:t:11361550-11361762	0.996727	0.996727	1.12e-05	19	-	,i_IR	11361762-11362795	11361550-11361762	11361763-11362794
ENSG00000130158	DOCK6	ENSG00000130158.9:s:11312565-11312639	0.995615	0.995615	1.33e-05	19	-	,True_ES	11311728-11312565	11309971-11310215	NO_IR
ENSG00000130158	DOCK6	ENSG00000130158.9:s:11362795-11362924	0.996764	0.996764	9.72e-06	19	-	,i_IR	11361762-11362795	11361550-11361762	11361763-11362794
ENSG00000163435	ELF3	ENSG00000163435.11:t:201980257-201980936	0.981095	0.981095	0.000474226	1	+	,True_A5SS,i_IR	201979834-201980257	201977073-201979948	201979949-201980256
ENSG00000163435	ELF3	ENSG00000163435.11:t:201981768-201981887	0.996858	0.996858	9.15e-06	1	+	,i_IR	201981564-201981768	201981472-201981564	201981700-201981767
ENSG00000119048	UBE2B	ENSG00000119048.3:t:133725557-133727683	0.994239	0.994239	1.91e-05	5	+	,True_A3SS,True_ES	133724104-133725916	133723829-133724104	NO_IR
ENSG00000119048	UBE2B	ENSG00000119048.3:s:133723829-133724104	0.995496	0.995496	1.37e-05	5	+	,True_ES	133724104-133725916	133724668-133724743	NO_IR
ENSG00000119048	UBE2B	ENSG00000119048.3:s:133710074-133710274	0.996138	0.996138	5.47e-06	5	+	,True_A5SS,True_ES	133710154-133712360	133710074-133710274	NO_IR
ENSG00000119048	UBE2B	ENSG00000119048.3:t:133723829-133724104	0.985766	0.985766	0.000202804	5	+	,True_A3SS,True_ES	133716499-133724016	133716410-133716499	NO_IR
ENSG00000251079	BMS1P2	ENSG00000251079.2:s:47233531-47233652	0.991556	0.991556	8.87e-05	10	-	,True_ES	47232295-47233531	47233005-47233192	NO_IR
ENSG00000251079	BMS1P2	ENSG00000251079.2:t:47232156-47232295	0.991476	0.991476	9.11e-05	10	-	,True_ES	47232295-47233531	47232156-47232295	NO_IR
ENSG00000174080	CTSF	ENSG00000174080.6:t:66333142-66333222	0.982477	0.982477	0.000126899	11	-	,True_A3SS,i_IR	66333222-66333302	66333142-66333222	66333223-66333301
ENSG00000174080	CTSF	ENSG00000174080.6:s:66333302-66333398	0.982586	0.982586	0.000129802	11	-	,True_A3SS,i_IR	66333222-66333302	66333142-66333222	66333223-66333301
ENSG00000174080	CTSF	ENSG00000174080.6:t:66335455-66335553	0.985898	0.985898	1.26e-05	11	-	,True_A5SS,True_ES	66335553-66335745	66336189-66336312	NO_IR
ENSG00000174080	CTSF	ENSG00000174080.6:s:66334915-66335300	0.9968	0.9968	3.43e-06	11	-	,True_A3SS	66334792-66334915	66334717-66334792	NO_IR
ENSG00000174080	CTSF	ENSG00000174080.6:t:66332213-66332277	0.99847	0.99847	4.44e-07	11	-	,i_IR	66332277-66332358	66332213-66332277	66332278-66332357
ENSG00000174080	CTSF	ENSG00000174080.6:s:66334717-66334792	0.996654	0.996654	5.11e-06	11	-	,True_A3SS	66333875-66334717	66333762-66333875	NO_IR
ENSG00000174080	CTSF	ENSG00000174080.6:s:66332358-66332477	0.998375	0.998375	6.76e-07	11	-	,i_IR	66332277-66332358	66332213-66332277	66332278-66332357
ENSG00000174080	CTSF	ENSG00000174080.6:s:66333142-66333222	0.997248	0.997248	2.14e-06	11	-	,True_A3SS	66332477-66333142	66332358-66332477	NO_IR
ENSG00000173113	TRMT112	ENSG00000173113.2:s:64084921-64085556	0.999477	0.999477	-3.09e-08	11	-	,i_IR	64084837-64084921	64084736-64084837	64084838-64084920
ENSG00000173113	TRMT112	ENSG00000173113.2:s:64084530-64084619	0.961515	0.961515	8.15e-05	11	-	,i_IR	64084440-64084530	64083932-64084440	64084441-64084529
ENSG00000173113	TRMT112	ENSG00000173113.2:t:64083932-64084440	0.97648	0.97648	0.000154271	11	-	,i_IR	64084440-64084530	64083932-64084440	64084441-64084529
ENSG00000173113	TRMT112	ENSG00000173113.2:t:64084736-64084837	0.999486	0.999486	1.43e-09	11	-	,i_IR	64084837-64084921	64084736-64084837	64084838-64084920
ENSG00000173113	TRMT112	ENSG00000173113.2:s:64084736-64084837	0.992052	0.992052	5.42e-06	11	-	,True_A3SS	64084619-64084736	64084530-64084619	NO_IR
ENSG00000130684	ZNF337	ENSG00000130684.9:s:25666632-25666885	0.960903	0.960903	0.000424129	20	-	,True_ES	25666298-25666632	25654851-25657673	NO_IR
ENSG00000196182	STK40	ENSG00000196182.6:s:36826822-36826941	0.996892	0.996892	3.42e-06	1	-	,True_A3SS	36824423-36826822	36826822-36826941	NO_IR
ENSG00000117118	SDHB	ENSG00000117118.5:t:17371256-17371383	0.998511	0.998511	-7.27e-08	1	-	,True_ES	17371383-17380443	17371256-17371383	NO_IR
ENSG00000117118	SDHB	ENSG00000117118.5:t:17349103-17349531	0.997834	0.997834	4.8e-07	1	-	,True_ES	17349225-17350468	17349103-17349531	NO_IR
ENSG00000117118	SDHB	ENSG00000117118.5:s:17355095-17355231	0.996827	0.996827	3.35e-06	1	-	,True_A5SS	17354360-17355095	17355095-17355231	NO_IR
ENSG00000161999	JMJD8	ENSG00000161999.7:s:733861-733909	0.997706	0.997706	3.04e-06	16	-	,i_IR	733781-733861	733685-733781	733782-733860
ENSG00000161999	JMJD8	ENSG00000161999.7:s:733530-733600	0.990792	0.990792	0.000169755	16	-	,i_IR	733441-733530	733322-733441	733442-733529
ENSG00000161999	JMJD8	ENSG00000161999.7:t:733322-733441	0.99072	0.99072	0.000168844	16	-	,i_IR	733441-733530	733322-733441	733442-733529
ENSG00000130313	PGLS	ENSG00000130313.2:s:17626551-17627089	0.96036	0.96036	0.000269747	19	+	,True_ES	17627089-17628097	17627180-17627283	NO_IR
ENSG00000130313	PGLS	ENSG00000130313.2:s:17628097-17628198	0.998243	0.998243	1.66e-07	19	+	,True_ES	17628198-17628519	17628097-17628198	NO_IR
ENSG00000130313	PGLS	ENSG00000130313.2:t:17631753-17632097	0.997516	0.997516	1.05e-06	19	+	,True_ES	17628659-17631753	17628519-17628659	NO_IR
ENSG00000130313	PGLS	ENSG00000130313.2:s:17622438-17622769	0.975859	0.975859	0.000163604	19	+	,True_ES,i_IR	17622769-17626982	17622770-17623753	17622770-17623753
ENSG00000130313	PGLS	ENSG00000130313.2:t:17626551-17627089	0.998773	0.998773	-4.54e-08	19	+	,True_ES	17622769-17626982	17622438-17622769	NO_IR
ENSG00000138433	CIR1	ENSG00000138433.11:t:175216347-175216691	0.996793	0.996793	4e-06	2	-	,True_ES	175216453-175243651	175216347-175216691	NO_IR
ENSG00000138433	CIR1	ENSG00000138433.11:s:175243415-175243768	0.995564	0.995564	6.7e-06	2	-	,True_ES	175216453-175243651	175234715-175234742	NO_IR
ENSG00000152409	JMY	ENSG00000152409.8:s:78595976-78596141	0.995404	0.995404	1.61e-05	5	+	,True_ES	78596141-78596499	78595976-78596141	NO_IR
ENSG00000118816	CCNI	ENSG00000118816.5:t:77968311-77969815	0.999109	0.999109	-1.08e-07	4	-	,True_ES	77969815-77976303	77976303-77976533	NO_IR
ENSG00000118816	CCNI	ENSG00000118816.5:t:77977218-77977255	0.998956	0.998956	9.14e-08	4	-	,True_A3SS,True_ES	77977255-77977402	77977402-77977638	NO_IR
ENSG00000118816	CCNI	ENSG00000118816.5:s:77996625-77997158	0.996873	0.996873	-2.95e-08	4	-	,True_ES	77987558-77996625	77979660-77979788	NO_IR
ENSG00000118816	CCNI	ENSG00000118816.5:s:77987318-77987558	0.999101	0.999101	-6.04e-09	4	-	,True_ES	77979788-77987402	77977218-77977255	NO_IR
ENSG00000118816	CCNI	ENSG00000118816.5:s:77977115-77977202	0.999427	0.999427	-2.69e-10	4	-	,True_ES	77976533-77977115	77968311-77969815	NO_IR
ENSG00000118816	CCNI	ENSG00000118816.5:t:77979660-77979788	0.99714	0.99714	-1.01e-07	4	-	,True_ES	77979788-77987402	77985866-77986233	NO_IR
ENSG00000118816	CCNI	ENSG00000118816.5:t:77976303-77976533	0.992855	0.992855	7.28e-08	4	-	,True_ES	77976533-77977115	77977115-77977202	NO_IR
ENSG00000118816	CCNI	ENSG00000118816.5:t:77987318-77987558	0.998535	0.998535	1.77e-08	4	-	,True_ES	77987558-77996625	77987318-77987558	NO_IR
ENSG00000118816	CCNI	ENSG00000118816.5:s:77977218-77977255	0.975686	0.975686	0.00018711	4	-	,i_IR	77977217-77977218	77977203-77977217	77977203-77977217
ENSG00000170315	UBB	ENSG00000170315.9:s:16284405-16284498	0.996425	0.996425	-3.25e-08	17	+	,True_A5SS,True_ES	16284498-16285216	16285216-16285500	NO_IR
ENSG00000170315	UBB	ENSG00000170315.9:s:16285216-16285500	0.999822	0.999822	0	17	+	,i_IR	16285444-16285673	16285216-16285500	16285501-16285672
ENSG00000170315	UBB	ENSG00000170315.9:t:16285673-16286059	0.999643	0.999643	0	17	+	,True_ES,i_IR	16285444-16285673	16285216-16285500	16285501-16285672
ENSG00000170315	UBB	ENSG00000170315.9:t:16285216-16285500	0.995524	0.995524	9.99e-09	17	+	,True_A5SS,True_ES	16284498-16285216	16284779-16284993	NO_IR
ENSG00000083097	DOPEY1	ENSG00000083097.10:t:83835219-83835452	0.997236	0.997236	1.7e-06	6	+	,True_ES	83834538-83835219	83834424-83834538	NO_IR
ENSG00000083097	DOPEY1	ENSG00000083097.10:t:83855243-83855377	0.963715	0.963715	0.000600764	6	+	,True_ES	83851765-83855243	nan-83853984	NO_IR
ENSG00000083097	DOPEY1	ENSG00000083097.10:s:83834424-83834538	0.997198	0.997198	2.43e-06	6	+	,True_ES	83834538-83835219	83834885-83834914	NO_IR
ENSG00000083097	DOPEY1	ENSG00000083097.10:s:83865670-83865822	0.995851	0.995851	1.02e-05	6	+	,True_ES	83865822-83866901	83865670-83865822	NO_IR
ENSG00000083097	DOPEY1	ENSG00000083097.10:s:83861602-83861778	0.994056	0.994056	3.41e-05	6	+	,True_A5SS,True_ES	83861746-83862007	83861602-83861778	NO_IR
ENSG00000083097	DOPEY1	ENSG00000083097.10:t:83863111-83863339	0.980916	0.980916	0.000581315	6	+	,True_ES	83862086-83863230	83862007-83862086	NO_IR
ENSG00000083097	DOPEY1	ENSG00000083097.10:t:83877581-83878475	0.966398	0.966398	0.000331728	6	+	,True_ES	83872638-83877581	83872509-83872638	NO_IR
ENSG00000083097	DOPEY1	ENSG00000083097.10:t:83829467-83829576	0.992733	0.992733	6.41e-05	6	+	,True_A3SS	83828706-83829467	83828607-83828706	NO_IR
ENSG00000083097	DOPEY1	ENSG00000083097.10:s:83872509-83872638	0.996466	0.996466	6.3e-06	6	+	,True_ES	83872638-83877581	83874379-83874438	NO_IR
ENSG00000169439	SDC2	ENSG00000169439.7:t:97614623-97614756	0.996313	0.996313	6.45e-06	8	+	,True_ES	97605819-97614623	97605708-97605819	NO_IR
ENSG00000242247	ARFGAP3	ENSG00000242247.6:t:43227555-43227658	0.986049	0.986049	0.000289191	22	-	,True_ES	43227642-43230248	43230248-43230331	NO_IR
ENSG00000242247	ARFGAP3	ENSG00000242247.6:t:43230248-43230331	0.996444	0.996444	6.9e-06	22	-	,True_ES	43230331-43231368	43231368-43231499	NO_IR
ENSG00000242247	ARFGAP3	ENSG00000242247.6:t:43243240-43243638	0.987465	0.987465	0.000244328	22	-	,True_ES	43243638-43253120	43253120-43253408	NO_IR
ENSG00000079819	EPB41L2	ENSG00000079819.12:t:131184778-131184858	0.981624	0.981624	0.000416163	6	-	,True_ES	131184858-131186676	131188599-131190047	NO_IR
ENSG00000151366	NDUFC2	ENSG00000151366.8:s:77784125-77784187	0.992016	0.992016	5.72e-05	11	-	,i_IR	77784124-77784125	77784119-77784124	77784119-77784124
ENSG00000151366	NDUFC2	ENSG00000151366.8:t:77779350-77781082	0.997549	0.997549	3.59e-07	11	-	,True_A3SS,True_ES	77781082-77784044	77784125-77784187	NO_IR
ENSG00000151366	NDUFC2	ENSG00000151366.8:s:77790625-77791265	0.998471	0.998471	-3.13e-08	11	-	,True_ES	77784187-77790625	77779350-77781082	NO_IR
ENSG00000151366	NDUFC2	ENSG00000151366.8:t:77783910-77784118	0.991269	0.991269	6.87e-05	11	-	,i_IR	77784118-77784119	77784119-77784124	77784119-77784124
ENSG00000112624	GLTSCR1L	ENSG00000112624.8:t:42830248-42830350	0.988964	0.988964	5.33e-05	6	+	,True_ES	42828094-42830248	42828000-42828094	NO_IR
ENSG00000254221	PCDHGB1	ENSG00000254221.1:t:140890514-140892546	0.994365	0.994365	3.16e-06	5	+	,True_ES	140885048-140890514	nan-140887850	NO_IR
ENSG00000267149	CTC-550B14.6	ENSG00000267149.2:s:55559697-55559909	0.985055	0.985055	7.54e-05	19	-	,True_ES	55558856-55559697	55558755-55558856	NO_IR
ENSG00000267149	CTC-550B14.6	ENSG00000267149.2:t:55556273-55556677	0.962587	0.962587	0.000396236	19	-	,True_ES	55556677-55558755	55556273-55556677	NO_IR
ENSG00000105323	HNRNPUL1	ENSG00000105323.12:t:41807441-41807609	0.998646	0.998646	-3.66e-08	19	+	,True_ES	41800591-41807441	41800463-41800591	NO_IR
ENSG00000105323	HNRNPUL1	ENSG00000105323.12:s:41784982-41785081	0.996082	0.996082	2.3e-07	19	+	,True_ES	41785081-41787068	41786830-41787033	NO_IR
ENSG00000105323	HNRNPUL1	ENSG00000105323.12:s:41782175-41782713	0.998046	0.998046	-1.8e-08	19	+	,True_A5SS,True_ES	41782203-41784982	41784244-41784348	NO_IR
ENSG00000105323	HNRNPUL1	ENSG00000105323.12:t:41770640-41770703	0.999095	0.999095	2.09e-08	19	+	,i_IR	41770639-41770640	41770598-41770639	41770598-41770639
ENSG00000105323	HNRNPUL1	ENSG00000105323.12:t:41777987-41778275	0.998776	0.998776	3.94e-08	19	+	,True_ES	41774250-41777987	41773983-41774250	NO_IR
ENSG00000105323	HNRNPUL1	ENSG00000105323.12:s:41798150-41798416	0.980026	0.980026	0.000106628	19	+	,True_ES	41798416-41800243	41798769-nan	NO_IR
ENSG00000105323	HNRNPUL1	ENSG00000105323.12:t:41798150-41798416	0.995409	0.995409	9.13e-07	19	+	,True_ES	41787180-41798150	41787068-41787180	NO_IR
ENSG00000154723	ATP5J	ENSG00000154723.8:s:27097009-27097661	0.993257	0.993257	4.9e-05	21	-	,True_ES	27096988-27097537	27089973-27090071	NO_IR
ENSG00000072210	ALDH3A2	ENSG00000072210.14:t:19561034-19561175	0.999438	0.999438	-2.62e-09	17	+	,True_A3SS	19559887-19561058	19561034-19561175	NO_IR
ENSG00000072210	ALDH3A2	ENSG00000072210.14:t:19564440-19564755	0.998835	0.998835	-6.18e-08	17	+	,True_ES	19561175-19564440	19561034-19561175	NO_IR
ENSG00000072210	ALDH3A2	ENSG00000072210.14:t:19575034-19575269	0.983786	0.983786	5.04e-05	17	+	,True_ES	19568360-19575034	19568261-19568360	NO_IR
ENSG00000072210	ALDH3A2	ENSG00000072210.14:s:19568261-19568360	0.992905	0.992905	3.57e-07	17	+	,True_ES	19568360-19575034	19568261-19568360	NO_IR
ENSG00000072210	ALDH3A2	ENSG00000072210.14:s:19555860-19556010	0.990544	0.990544	1.62e-06	17	+	,True_A3SS,True_ES	19555945-19559679	19559458-19559705	NO_IR
ENSG00000072210	ALDH3A2	ENSG00000072210.14:s:19564440-19564755	0.988262	0.988262	8.75e-06	17	+	,True_ES	19564581-19566646	19566100-nan	NO_IR
ENSG00000072210	ALDH3A2	ENSG00000072210.14:s:19552239-19552437	0.999576	0.999576	-1.65e-13	17	+	,True_ES	19552437-19554860	19552239-19552437	NO_IR
ENSG00000072210	ALDH3A2	ENSG00000072210.14:s:19566687-19566812	0.981401	0.981401	7.69e-05	17	+	,True_ES	19566812-19568261	19566687-19566812	NO_IR
ENSG00000072210	ALDH3A2	ENSG00000072210.14:t:19559458-19559705	0.955114	0.955114	0.00017054	17	+	,True_ES	19555945-19559679	19555860-19556010	NO_IR
ENSG00000072210	ALDH3A2	ENSG00000072210.14:s:19577397-19578812	0.998797	0.998797	7.23e-08	17	+	,i_IR	19578812-19578875	19577397-19578812	19578813-19578870
ENSG00000072210	ALDH3A2	ENSG00000072210.14:t:19555860-19556010	0.999465	0.999465	-8.52e-10	17	+	,True_ES	19555091-19555860	19554860-19555091	NO_IR
ENSG00000122884	P4HA1	ENSG00000122884.8:t:74834566-74834673	0.962684	0.962684	0.000448445	10	-	,True_ES	74834673-74856524	74837479-74837571	NO_IR
ENSG00000122884	P4HA1	ENSG00000122884.8:s:74856524-74856732	0.994866	0.994866	2.25e-05	10	-	,True_ES	74834673-74856524	74837479-74837571	NO_IR
ENSG00000104823	ECH1	ENSG00000104823.4:t:39321544-39321806	0.996818	0.996818	1.2e-06	19	-	,True_A5SS,True_ES	39321806-39321949	exonsCoordinate-NULL	NO_IR
ENSG00000104823	ECH1	ENSG00000104823.4:t:39306497-39306647	0.983121	0.983121	6.06e-05	19	-	,True_ES,i_IR	39306647-39306924	39306648-39306775	39306648-39306775
ENSG00000104823	ECH1	ENSG00000104823.4:s:39308091-39308215	0.99892	0.99892	7.52e-08	19	-	,i_IR	39308004-39308091	39307908-39308004	39308005-39308090
ENSG00000104823	ECH1	ENSG00000104823.4:s:39307093-39307163	0.998003	0.998003	3.56e-07	19	-	,True_ES	39306995-39307093	39306497-39306647	NO_IR
ENSG00000104823	ECH1	ENSG00000104823.4:s:39307908-39308004	0.998986	0.998986	2.16e-07	19	-	,i_IR	39307769-39307956	39307575-39307769	39307770-39307907
ENSG00000104823	ECH1	ENSG00000104823.4:t:39307908-39308004	0.998869	0.998869	1.53e-07	19	-	,i_IR	39308004-39308091	39307908-39308004	39308005-39308090
ENSG00000104823	ECH1	ENSG00000104823.4:t:39307575-39307769	0.999039	0.999039	9.47e-08	19	-	,i_IR	39307769-39307956	39307575-39307769	39307770-39307907
ENSG00000087088	BAX	ENSG00000087088.15:s:49459110-49459590	0.991935	0.991935	9.08e-05	19	+	,True_ES	49459590-49464067	49463496-49463593	NO_IR
ENSG00000087088	BAX	ENSG00000087088.15:t:49459110-49459590	0.996879	0.996879	1.59e-06	19	+	,True_ES	49459090-49459455	49458944-49459090	NO_IR
ENSG00000087088	BAX	ENSG00000087088.15:t:49464067-49464454	0.991778	0.991778	8.52e-05	19	+	,True_ES	49459590-49464067	49459110-49459590	NO_IR
ENSG00000147526	TACC1	ENSG00000147526.15:s:38677850-38678153	0.993547	0.993547	2.23e-05	8	+	,True_A3SS,True_ES	38678153-38682826	38681508-38681543	NO_IR
ENSG00000147526	TACC1	ENSG00000147526.15:s:38695988-38696064	0.994164	0.994164	2.97e-05	8	+	,True_ES	38696064-38697742	38696802-38696967	NO_IR
ENSG00000147526	TACC1	ENSG00000147526.15:t:38697569-38698136	0.996227	0.996227	1.55e-05	8	+	,i_IR	38696064-38697742	38695988-38696064	38696968-38697568
ENSG00000147526	TACC1	ENSG00000147526.15:t:38684686-38685585	0.996308	0.996308	6.54e-06	8	+	,True_ES	38682886-38684686	38682826-38682886	NO_IR
ENSG00000136643	RPS6KC1	ENSG00000136643.7:s:213244348-213244383	0.974954	0.974954	0.00042	1	+	,True_ES	213244383-213251038	213246212-213246328	NO_IR
ENSG00000121073	SLC35B1	ENSG00000121073.9:s:47781462-47781588	0.996103	0.996103	1.89e-05	17	-	,i_IR	47780656-47781462	47780550-47780656	47781353-47781461
ENSG00000121073	SLC35B1	ENSG00000121073.9:t:47778305-47778872	0.989267	0.989267	0.000124842	17	-	,True_ES,i_IR	47778872-47780220	47778305-47778872	47778873-47779191
ENSG00000121073	SLC35B1	ENSG00000121073.9:s:47785092-47785326	0.98961	0.98961	9.18e-05	17	-	,True_ES,i_IR	47784430-47785092	47784327-47784622	47784807-47785091
ENSG00000121073	SLC35B1	ENSG00000121073.9:t:47780550-47780656	0.996098	0.996098	1.79e-05	17	-	,i_IR	47780656-47781462	47780550-47780656	47780657-47781199
ENSG00000121073	SLC35B1	ENSG00000121073.9:t:47784327-47784622	0.989177	0.989177	0.000119671	17	-	,True_ES	47784430-47785092	47785092-47785326	NO_IR
ENSG00000146414	SHPRH	ENSG00000146414.11:s:146256043-146256299	0.989693	0.989693	0.000141288	6	-	,True_A3SS	146254314-146256043	146256043-146256299	NO_IR
ENSG00000146414	SHPRH	ENSG00000146414.11:s:146254186-146254341	0.9669	0.9669	0.000707996	6	-	,True_A5SS	146248413-146254193	146248325-146248472	NO_IR
ENSG00000064726	BTBD1	ENSG00000064726.5:s:83725141-83725297	0.961981	0.961981	0.000487565	15	-	,True_ES	83718930-83725141	83710480-83710677	NO_IR
ENSG00000064726	BTBD1	ENSG00000064726.5:t:83687459-83687605	0.995514	0.995514	1.44e-05	15	-	,True_ES	83687605-83689427	83689427-83689514	NO_IR
ENSG00000204253	HNRNPCP2	ENSG00000204253.3:s:190788062-190788178	0.994038	0.994038	1.95e-05	2	+	,i_IR	190788178-190788179	190788179-190788751	190788179-190788751
ENSG00000204253	HNRNPCP2	ENSG00000204253.3:t:190788752-190788844	0.995314	0.995314	1.42e-05	2	+	,i_IR	190788751-190788752	190788179-190788751	190788179-190788751
ENSG00000107669	ATE1	ENSG00000107669.13:s:123681864-123681926	0.981953	0.981953	0.000195574	10	-	,True_ES	123673408-123681864	123670421-123670666	NO_IR
ENSG00000107669	ATE1	ENSG00000107669.13:t:123673305-123673408	0.992398	0.992398	4.46e-05	10	-	,True_ES	123673408-123681864	123683781-123683844	NO_IR
ENSG00000107669	ATE1	ENSG00000107669.13:s:123683781-123683844	0.992383	0.992383	6.49e-05	10	-	,True_ES	123681926-123683781	123673305-123673408	NO_IR
ENSG00000107669	ATE1	ENSG00000107669.13:t:123670421-123670666	0.981168	0.981168	0.000556417	10	-	,True_ES	123670666-123673305	123673305-123673408	NO_IR
ENSG00000107669	ATE1	ENSG00000107669.13:s:123549684-123549804	0.993013	0.993013	5.97e-05	10	-	,True_ES	123503373-123549684	123542009-123542214	NO_IR
ENSG00000170340	B3GNT2	ENSG00000170340.10:t:62449347-62451866	0.992015	0.992015	8.96e-05	2	+	,True_ES	62423490-62449347	62423248-62423490	NO_IR
ENSG00000174611	KY	ENSG00000174611.7:t:134321980-134323316	0.992612	0.992612	1.1e-05	3	-	,True_ES	134323316-134327491	134325843-134327681	NO_IR
ENSG00000174611	KY	ENSG00000174611.7:t:134329037-134329225	0.994084	0.994084	3.18e-05	3	-	,True_ES	134329225-134337990	134329037-134329225	NO_IR
ENSG00000174611	KY	ENSG00000174611.7:s:134329037-134329225	0.990145	0.990145	4e-05	3	-	,True_ES	134327681-134329037	134321980-134323316	NO_IR
ENSG00000174611	KY	ENSG00000174611.7:s:134362158-134362220	0.99581	0.99581	1.06e-05	3	-	,True_ES	134348537-134362158	134359997-134360119	NO_IR
ENSG00000174611	KY	ENSG00000174611.7:s:134337990-134338107	0.992086	0.992086	5.09e-05	3	-	,True_ES	134329225-134337990	134331802-134332038	NO_IR
ENSG00000174611	KY	ENSG00000174611.7:t:134346598-134346660	0.99623	0.99623	3.54e-06	3	-	,True_A5SS,True_ES	134346660-134348463	134346598-134346660	NO_IR
ENSG00000185900	POMK	ENSG00000185900.5:s:42948658-42948706	0.996245	0.996245	6.98e-06	8	+	,True_ES	42948706-42952667	42948658-42948706	NO_IR
ENSG00000185900	POMK	ENSG00000185900.5:t:42958671-42958973	0.99371	0.99371	2.53e-05	8	+	,True_ES	42957743-42958671	42957648-42957743	NO_IR
ENSG00000137574	TGS1	ENSG00000137574.6:s:56685701-56686278	0.951585	0.951585	0.000489379	8	+	,True_ES	56686278-56695307	56685701-56686278	NO_IR
ENSG00000164111	ANXA5	ENSG00000164111.10:s:122599507-122599649	0.998268	0.998268	-4.65e-08	4	-	,True_A5SS	122599105-122599570	122599049-122599477	NO_IR
ENSG00000164111	ANXA5	ENSG00000164111.10:t:122607443-122607527	0.996974	0.996974	2.66e-06	4	-	,True_ES	122607527-122617736	122617736-122617779	NO_IR
ENSG00000164111	ANXA5	ENSG00000164111.10:s:122607443-122607527	0.996815	0.996815	1.29e-06	4	-	,True_ES	122605926-122607443	122599507-122599649	NO_IR
ENSG00000164111	ANXA5	ENSG00000164111.10:s:122617736-122617779	0.996899	0.996899	3.04e-06	4	-	,True_ES	122607527-122617736	122604519-122604632	NO_IR
ENSG00000164111	ANXA5	ENSG00000164111.10:t:122599507-122599649	0.997217	0.997217	1.89e-06	4	-	,True_ES	122599649-122602826	122602517-122602916	NO_IR
ENSG00000164111	ANXA5	ENSG00000164111.10:t:122604519-122604632	0.997903	0.997903	4.65e-08	4	-	,True_ES	122604632-122605832	122607443-122607527	NO_IR
ENSG00000164111	ANXA5	ENSG00000164111.10:t:122617736-122617779	0.997336	0.997336	4.26e-06	4	-	,i_IR	122617779-122618018	122617736-122617779	122617780-122618017
ENSG00000164111	ANXA5	ENSG00000164111.10:s:122618018-122618268	0.958218	0.958218	0.000375814	4	-	,True_ES,i_IR	122617779-122618018	122607443-122607527	122617780-122618017
ENSG00000177303	CASKIN2	ENSG00000177303.5:t:73504315-73504366	0.992733	0.992733	6.58e-05	17	-	,True_ES	73504366-73509792	73504315-73504366	NO_IR
ENSG00000118246	FASTKD2	ENSG00000118246.9:t:207652661-207652879	0.968366	0.968366	0.000644044	2	+	,True_ES	207651623-207652661	207651338-207651623	NO_IR
ENSG00000118246	FASTKD2	ENSG00000118246.9:s:207653543-207653627	0.993247	0.993247	8.03e-05	2	+	,i_IR	207653627-207655296	207653543-207653627	207653628-207655295
ENSG00000118246	FASTKD2	ENSG00000118246.9:t:207655296-207655547	0.993574	0.993574	7.15e-05	2	+	,i_IR	207653627-207655296	207653543-207653627	207653628-207655295
ENSG00000139218	SCAF11	ENSG00000139218.13:s:46384136-46384367	0.994255	0.994255	5.04e-06	12	-	,True_ES	46357971-46384136	46367973-46369517	NO_IR
ENSG00000139218	SCAF11	ENSG00000139218.13:t:46328230-46328293	0.996647	0.996647	4.49e-06	12	-	,True_ES	46328288-46339032	46328230-46328293	NO_IR
ENSG00000139218	SCAF11	ENSG00000139218.13:s:46355190-46355640	0.985551	0.985551	0.000217549	12	-	,True_A5SS,True_A3SS,True_ES	46345510-46355483	46355190-46355640	NO_IR
ENSG00000139218	SCAF11	ENSG00000139218.13:s:46316141-46316365	0.983498	0.983498	0.00018938	12	-	,True_ES	46315977-46316246	46312914-46313092	NO_IR
ENSG00000139218	SCAF11	ENSG00000139218.13:t:46357890-46357971	0.997255	0.997255	7.75e-07	12	-	,True_ES	46357971-46384136	46367973-46369517	NO_IR
ENSG00000043514	TRIT1	ENSG00000043514.11:t:40310203-40310312	0.987568	0.987568	6.85e-05	1	-	,True_ES	40310312-40312892	40313220-40313429	NO_IR
ENSG00000043514	TRIT1	ENSG00000043514.11:t:40312716-40312969	0.993865	0.993865	2.25e-05	1	-	,True_ES	40312969-40313220	40313658-40313769	NO_IR
ENSG00000043514	TRIT1	ENSG00000043514.11:s:40312716-40312969	0.996444	0.996444	5.76e-06	1	-	,True_ES	40310312-40312892	40309773-40309890	NO_IR
ENSG00000043514	TRIT1	ENSG00000043514.11:s:40313220-40313429	0.986351	0.986351	9.93e-05	1	-	,True_ES	40312969-40313220	40310203-40310312	NO_IR
ENSG00000131242	RAB11FIP4	ENSG00000131242.11:t:29848884-29849067	0.990336	0.990336	0.000117624	17	+	,True_ES	29848378-29848933	29847924-29848378	NO_IR
ENSG00000131242	RAB11FIP4	ENSG00000131242.11:t:29858634-29865236	0.994897	0.994897	1.97e-05	17	+	,True_ES	29857487-29858634	29857344-29857487	NO_IR
ENSG00000131242	RAB11FIP4	ENSG00000131242.11:s:29815018-29815450	0.993359	0.993359	2.81e-05	17	+	,True_A5SS,True_ES	29815290-29844669	29836095-29836499	NO_IR
ENSG00000131242	RAB11FIP4	ENSG00000131242.11:t:29850530-29850629	0.997927	0.997927	2.26e-06	17	+	,i_IR	29849413-29850530	29849378-29849413	29849414-29850529
ENSG00000111859	NEDD9	ENSG00000111859.12:s:11213514-11213960	0.994867	0.994867	1.3e-05	6	-	,True_A3SS,True_ES	11193925-11213514	11213514-11213960	NO_IR
ENSG00000111859	NEDD9	ENSG00000111859.12:t:11213514-11213960	0.987821	0.987821	0.000139387	6	-	,True_ES	11213960-11232737	11305299-11305580	NO_IR
ENSG00000111859	NEDD9	ENSG00000111859.12:t:11193824-11193925	0.99608	0.99608	9.39e-06	6	-	,True_ES	11193925-11213514	11193824-11193925	NO_IR
ENSG00000159166	LAD1	ENSG00000159166.9:t:201355463-201356306	0.995241	0.995241	-7.42e-08	1	-	,True_ES	201356306-201358288	201358288-201358431	NO_IR
ENSG00000159166	LAD1	ENSG00000159166.9:s:201352202-201352339	0.954661	0.954661	0.00017533	1	-	,True_A3SS	201351867-201352202	201352202-201352339	NO_IR
ENSG00000159166	LAD1	ENSG00000159166.9:s:201351380-201351454	0.999401	0.999401	-4.43e-09	1	-	,True_ES	201351021-201351380	201346751-201346806	NO_IR
ENSG00000106608	URGCP	ENSG00000106608.12:t:43915493-43918859	0.995152	0.995152	1.9e-05	7	-	,True_ES	43918859-43921258	43915493-43918859	NO_IR
ENSG00000106608	URGCP	ENSG00000106608.12:s:43921258-43921495	0.993099	0.993099	3.11e-05	7	-	,True_ES	43918859-43921258	43920737-43920874	NO_IR
ENSG00000106608	URGCP	ENSG00000106608.12:t:43921506-43921652	0.990628	0.990628	7.93e-05	7	-	,True_ES	43921556-43927014	43946161-43946668	NO_IR
ENSG00000111321	LTBR	ENSG00000111321.6:t:6494393-6494621	0.99956	0.99956	-9.94e-10	12	+	,i_IR	6494313-6494393	6494164-6494323	6494324-6494392
ENSG00000111321	LTBR	ENSG00000111321.6:t:6494164-6494323	0.998446	0.998446	1.53e-07	12	+	,True_A3SS	6493850-6494188	6493754-6493850	NO_IR
ENSG00000111321	LTBR	ENSG00000111321.6:s:6495513-6496742	0.978401	0.978401	0.000140041	12	+	,True_ES	6495610-6497564	6496964-6497076	NO_IR
ENSG00000111321	LTBR	ENSG00000111321.6:t:6497420-6497672	0.990133	0.990133	1.08e-05	12	+	,True_ES	6495610-6497564	6495513-6496742	NO_IR
ENSG00000111321	LTBR	ENSG00000111321.6:t:6493754-6493850	0.99388	0.99388	-1.46e-07	12	+	,True_ES	6493620-6493754	6493199-6493620	NO_IR
ENSG00000111321	LTBR	ENSG00000111321.6:s:6494393-6494621	0.994489	0.994489	2.23e-07	12	+	,True_A3SS,True_ES	6494545-6495232	6494625-6495328	NO_IR
ENSG00000111321	LTBR	ENSG00000111321.6:s:6497966-6497991	0.998715	0.998715	1.36e-07	12	+	,i_IR	6497991-6499278	6497966-6497991	6497992-6498091
ENSG00000111321	LTBR	ENSG00000111321.6:t:6495513-6496742	0.998894	0.998894	-3.32e-09	12	+	,True_ES	6495328-6495513	6494625-6495328	NO_IR
ENSG00000111321	LTBR	ENSG00000111321.6:s:6494164-6494323	0.999561	0.999561	-5.93e-10	12	+	,i_IR	6494313-6494393	6494164-6494323	6494324-6494392
ENSG00000111321	LTBR	ENSG00000111321.6:t:6497966-6497991	0.993559	0.993559	4.72e-06	12	+	,True_ES	6497671-6497966	6497420-6497672	NO_IR
ENSG00000182670	TTC3	ENSG00000182670.9:t:38572533-38572625	0.986304	0.986304	6.65e-05	21	+	,True_A5SS	38570326-38572533	38572533-38572625	NO_IR
ENSG00000182670	TTC3	ENSG00000182670.9:t:38495283-38495328	0.984182	0.984182	0.000142704	21	+	,True_ES	38494279-38495283	38494117-38494279	NO_IR
ENSG00000182670	TTC3	ENSG00000182670.9:s:38458090-38459701	0.996444	0.996444	5.68e-06	21	+	,True_ES	38459701-38460133	38458090-38459701	NO_IR
ENSG00000182670	TTC3	ENSG00000182670.9:t:38494117-38494279	0.99608	0.99608	8.08e-06	21	+	,True_ES	38480746-38494117	38480038-38480746	NO_IR
ENSG00000182670	TTC3	ENSG00000182670.9:s:38522378-38522470	0.991078	0.991078	9.82e-05	21	+	,True_ES	38522470-38523120	38522378-38522470	NO_IR
ENSG00000182670	TTC3	ENSG00000182670.9:s:38468881-38469185	0.974766	0.974766	0.000434851	21	+	,True_ES	38468943-38480692	38470215-38471398	NO_IR
ENSG00000182670	TTC3	ENSG00000182670.9:s:38519781-38519903	0.986658	0.986658	0.000271196	21	+	,True_ES	38519903-38520846	38519781-38519903	NO_IR
ENSG00000182670	TTC3	ENSG00000182670.9:s:38480038-38480746	0.987005	0.987005	7.69e-05	21	+	,True_ES	38480746-38494117	38493537-38493642	NO_IR
ENSG00000182670	TTC3	ENSG00000182670.9:t:38524193-38524329	0.996033	0.996033	7.43e-06	21	+	,True_ES	38523184-38524193	38523120-38523184	NO_IR
ENSG00000182670	TTC3	ENSG00000182670.9:t:38522378-38522470	0.99416	0.99416	2.91e-05	21	+	,True_ES	38520947-38522378	38520846-38520947	NO_IR
ENSG00000024048	UBR2	ENSG00000024048.6:t:42561929-42562042	0.950571	0.950571	0.000592438	6	+	,True_ES	42559967-42561929	nan-42560697	NO_IR
ENSG00000024048	UBR2	ENSG00000024048.6:t:42644521-42644611	0.986474	0.986474	0.000101817	6	+	,True_ES	42643929-42644521	42643794-42643929	NO_IR
ENSG00000024048	UBR2	ENSG00000024048.6:s:42630996-42631157	0.956042	0.956042	0.000799779	6	+	,True_ES	42631157-42633147	42630996-42631157	NO_IR
ENSG00000024048	UBR2	ENSG00000024048.6:t:42652532-42652609	0.95098	0.95098	0.000730083	6	+	,True_ES	42650849-42652532	42650793-42650849	NO_IR
ENSG00000024048	UBR2	ENSG00000024048.6:s:42641864-42641931	0.951799	0.951799	0.0014826	6	+	,True_ES	42641931-42643794	42641864-42641931	NO_IR
ENSG00000024048	UBR2	ENSG00000024048.6:t:42626373-42626562	0.986335	0.986335	0.000277298	6	+	,True_A3SS	42626058-42626384	42626373-42626562	NO_IR
ENSG00000024048	UBR2	ENSG00000024048.6:t:42633905-42633983	0.9772	0.9772	0.000255328	6	+	,True_ES	42633250-42633905	42633147-42633250	NO_IR
ENSG00000024048	UBR2	ENSG00000024048.6:s:42600543-42600642	0.977959	0.977959	0.000321382	6	+	,True_ES	42600642-42603156	42601986-42602032	NO_IR
ENSG00000024048	UBR2	ENSG00000024048.6:t:42603156-42603284	0.963397	0.963397	0.000631582	6	+	,True_ES	42600642-42603156	42600543-42600642	NO_IR
ENSG00000108424	KPNB1	ENSG00000108424.5:s:45748068-45748198	0.995351	0.995351	1.38e-05	17	+	,True_ES	45748198-45750384	45749076-45749228	NO_IR
ENSG00000108424	KPNB1	ENSG00000108424.5:s:45740455-45740544	0.997324	0.997324	2.12e-06	17	+	,True_ES	45740544-45741525	45740455-45740544	NO_IR
ENSG00000108424	KPNB1	ENSG00000108424.5:t:45750384-45750531	0.995474	0.995474	1.42e-05	17	+	,True_ES	45748198-45750384	45748068-45748198	NO_IR
ENSG00000108424	KPNB1	ENSG00000108424.5:t:45748068-45748198	0.993959	0.993959	2.3e-05	17	+	,True_ES	45747235-45748068	45747044-45747235	NO_IR
ENSG00000108424	KPNB1	ENSG00000108424.5:t:45745552-45745776	0.997441	0.997441	1.21e-06	17	+	,True_ES	45742524-45745552	45742423-45742524	NO_IR
ENSG00000108424	KPNB1	ENSG00000108424.5:s:45738485-45738544	0.996278	0.996278	7.25e-06	17	+	,True_ES	45738544-45740455	45739535-45739604	NO_IR
ENSG00000108424	KPNB1	ENSG00000108424.5:t:45730060-45730242	0.993828	0.993828	2.42e-05	17	+	,True_ES	45727810-45730060	45727724-45727810	NO_IR
ENSG00000134982	APC	ENSG00000134982.12:t:112170648-112170862	0.990016	0.990016	0.000145933	5	+	,True_ES	112164669-112170648	112164532-112165651	NO_IR
ENSG00000134982	APC	ENSG00000134982.12:s:112116487-112116600	0.986111	0.986111	0.00029814	5	+	,True_ES	112116600-112128143	112116487-112116600	NO_IR
ENSG00000134982	APC	ENSG00000134982.12:t:112136976-112137080	0.995924	0.995924	1.19e-05	5	+	,True_ES	112128226-112136976	112128143-112128226	NO_IR
ENSG00000134982	APC	ENSG00000134982.12:t:112173250-112181936	0.987879	0.987879	0.000213352	5	+	,True_ES	112170862-112173250	nan-112172765	NO_IR
ENSG00000134982	APC	ENSG00000134982.12:t:112090570-112090722	0.988705	0.988705	0.000113463	5	+	,True_A5SS,True_ES	112043579-112090570	112073582-112073622	NO_IR
ENSG00000134982	APC	ENSG00000134982.12:s:112043195-112043579	0.990109	0.990109	9.72e-05	5	+	,True_A5SS,True_ES	112043579-112090570	112090570-112090722	NO_IR
ENSG00000185000	DGAT1	ENSG00000185000.5:s:145544984-145545071	0.976543	0.976543	0.00020303	8	-	,True_ES	145542731-145544984	145542498-145542583	NO_IR
ENSG00000185000	DGAT1	ENSG00000185000.5:t:145542498-145542583	0.977563	0.977563	0.000181885	8	-	,True_ES	145542583-145542691	145542691-145542731	NO_IR
ENSG00000185000	DGAT1	ENSG00000185000.5:s:145541757-145541832	0.993166	0.993166	5.24e-05	8	-	,True_A5SS,True_ES	145541680-145541758	145540685-145540772	NO_IR
ENSG00000185000	DGAT1	ENSG00000185000.5:t:145541757-145541832	0.997559	0.997559	3.55e-06	8	-	,i_IR	145541832-145541924	145541757-145541832	145541833-145541923
ENSG00000185000	DGAT1	ENSG00000185000.5:s:145541924-145542025	0.997552	0.997552	3.55e-06	8	-	,i_IR	145541832-145541924	145541757-145541832	145541833-145541923
ENSG00000179295	PTPN11	ENSG00000179295.11:t:112910748-112910844	0.984383	0.984383	0.000104269	12	+	,True_ES	112893867-112910748	112893754-112893867	NO_IR
ENSG00000179295	PTPN11	ENSG00000179295.11:s:112893754-112893867	0.996872	0.996872	3.6e-06	12	+	,True_ES	112893867-112910748	112895095-112895290	NO_IR
ENSG00000119321	FKBP15	ENSG00000119321.4:s:115948716-115950179	0.96799	0.96799	0.000679234	9	-	,True_ES	115948643-115950073	115946975-115947084	NO_IR
ENSG00000119321	FKBP15	ENSG00000119321.4:t:115946975-115947084	0.968749	0.968749	0.000642929	9	-	,True_ES	115947084-115948529	115948529-115948643	NO_IR
ENSG00000142751	GPN2	ENSG00000142751.10:s:27216436-27216788	0.995369	0.995369	8.89e-06	1	-	,i_IR	27216435-27216436	27216224-27216435	27216224-27216435
ENSG00000142751	GPN2	ENSG00000142751.10:t:27216177-27216223	0.994156	0.994156	2.11e-05	1	-	,i_IR	27216223-27216224	27216224-27216435	27216224-27216435
ENSG00000142751	GPN2	ENSG00000142751.10:t:27210651-27210781	0.983624	0.983624	0.000152186	1	-	,True_ES	27210781-27212464	27212464-27212832	NO_IR
ENSG00000151247	EIF4E	ENSG00000151247.8:t:99823027-99823133	0.974047	0.974047	0.000386937	4	-	,True_ES	99823133-99850246	99823027-99823133	NO_IR
ENSG00000151247	EIF4E	ENSG00000151247.8:s:99808230-99808343	0.995721	0.995721	5.6e-06	4	-	,True_ES,i_IR	99806212-99808230	99806073-99806212	99807698-99808229
ENSG00000151247	EIF4E	ENSG00000151247.8:s:99850246-99851788	0.989498	0.989498	0.000106777	4	-	,True_ES	99823133-99850246	99847123-99847665	NO_IR
ENSG00000151247	EIF4E	ENSG00000151247.8:t:99809040-99809103	0.99405	0.99405	3.08e-05	4	-	,True_ES	99809103-99812388	99809040-99809103	NO_IR
ENSG00000151247	EIF4E	ENSG00000151247.8:t:99806073-99806212	0.997	0.997	2.82e-06	4	-	,True_ES	99806212-99808230	99806073-99806212	NO_IR
ENSG00000151247	EIF4E	ENSG00000151247.8:t:99808230-99808343	0.997215	0.997215	1.94e-06	4	-	,True_A3SS,True_ES	99808343-99809040	99809040-99809103	NO_IR
ENSG00000151247	EIF4E	ENSG00000151247.8:t:99792835-99802293	0.997441	0.997441	1.38e-06	4	-	,True_ES	99802293-99806073	99806073-99806212	NO_IR
ENSG00000151247	EIF4E	ENSG00000151247.8:s:99823027-99823133	0.992982	0.992982	3.56e-05	4	-	,True_ES	99812483-99823027	99812388-99812722	NO_IR
ENSG00000173726	TOMM20	ENSG00000173726.6:s:235283133-235283214	0.99805	0.99805	3.94e-07	1	-	,True_ES	235277225-235283133	235282654-235282721	NO_IR
ENSG00000173726	TOMM20	ENSG00000173726.6:t:235277083-235277225	0.994101	0.994101	3.42e-06	1	-	,True_ES	235277225-235283133	235277083-235277225	NO_IR
ENSG00000136710	CCDC115	ENSG00000136710.5:s:131099588-131099922	0.983238	0.983238	0.000160417	2	-	,True_A5SS	131099517-131099588	131099588-131099922	NO_IR
ENSG00000105193	RPS16	ENSG00000105193.4:s:39924134-39924209	0.999092	0.999092	-7.77e-16	19	-	,True_A5SS,i_IR	39924058-39924162	39923847-39924058	39924059-39924133
ENSG00000105193	RPS16	ENSG00000105193.4:s:39924305-39925030	0.999904	0.999904	0	19	-	,i_IR	39924209-39924305	39924134-39924209	39924210-39924304
ENSG00000105193	RPS16	ENSG00000105193.4:t:39924134-39924209	0.999615	0.999615	0	19	-	,i_IR	39924209-39924305	39924134-39924209	39924210-39924304
ENSG00000105193	RPS16	ENSG00000105193.4:s:39926247-39926348	0.963194	0.963194	0.000109475	19	-	,True_A5SS	39924401-39926247	39926247-39926348	NO_IR
ENSG00000105193	RPS16	ENSG00000105193.4:s:39926488-39926588	0.989967	0.989967	1.35e-05	19	-	,True_A3SS	39926348-39926488	39926247-39926348	NO_IR
ENSG00000105193	RPS16	ENSG00000105193.4:t:39923847-39924058	0.998479	0.998479	-1.51e-13	19	-	,True_A5SS,i_IR	39924058-39924162	39923847-39924058	39924059-39924133
ENSG00000163701	IL17RE	ENSG00000163701.14:s:9949923-9949991	0.986821	0.986821	6.93e-05	3	+	,True_ES	9949991-9950901	9949923-9949991	NO_IR
ENSG00000163701	IL17RE	ENSG00000163701.14:s:9945081-9945096	0.994887	0.994887	1.9e-05	3	+	,True_ES	9945096-9945716	9945081-9945096	NO_IR
ENSG00000163701	IL17RE	ENSG00000163701.14:s:9948645-9948784	0.997795	0.997795	5.95e-07	3	+	,True_ES	9948784-9949923	9948645-9948784	NO_IR
ENSG00000163701	IL17RE	ENSG00000163701.14:t:9948048-9948145	0.95836	0.95836	0.000534154	3	+	,True_ES	9945835-9948048	9945716-9945835	NO_IR
ENSG00000163701	IL17RE	ENSG00000163701.14:t:9948390-9948549	0.997936	0.997936	3.4e-07	3	+	,True_ES	9948145-9948390	9948048-9948145	NO_IR
ENSG00000163701	IL17RE	ENSG00000163701.14:t:9952549-9952724	0.985539	0.985539	7.21e-05	3	+	,True_ES	9950967-9952549	9950901-9952074	NO_IR
ENSG00000153575	TUBGCP5	ENSG00000153575.6:t:22845762-22845876	0.992356	0.992356	6.58e-05	15	+	,True_A3SS	22842183-22845762	22842048-22842183	NO_IR
ENSG00000164128	NPY1R	ENSG00000164128.2:s:164247370-164247450	0.979274	0.979274	0.000341878	4	-	,i_IR	164247369-164247370	164247287-164247369	164247287-164247369
ENSG00000169241	SLC50A1	ENSG00000169241.13:t:155109304-155109607	0.989926	0.989926	0.0001059	1	+	,True_A5SS,i_IR	155108852-155109304	155108775-155108872	155108873-155109303
ENSG00000063322	MED29	ENSG00000063322.9:s:39883104-39883162	0.997219	0.997219	2.11e-06	19	+	,True_ES	39883162-39884193	39883292-39883442	NO_IR
ENSG00000063322	MED29	ENSG00000063322.9:t:39884193-39884300	0.990363	0.990363	2.87e-05	19	+	,True_ES	39883162-39884193	39883104-39883162	NO_IR
ENSG00000063322	MED29	ENSG00000063322.9:s:39881943-39882278	0.989948	0.989948	4.09e-05	19	+	,True_ES	39882278-39883104	39881943-39882278	NO_IR
ENSG00000100596	SPTLC2	ENSG00000100596.2:s:78018439-78018565	0.988881	0.988881	0.000129287	14	-	,True_A3SS,True_ES	77987924-78018439	78018439-78018565	NO_IR
ENSG00000100596	SPTLC2	ENSG00000100596.2:t:78018439-78018565	0.992652	0.992652	6.26e-05	14	-	,True_ES	78018565-78021643	78018439-78018565	NO_IR
ENSG00000104131	EIF3J	ENSG00000104131.8:t:44846751-44846772	0.972973	0.972973	0.0004796	15	+	,True_ES	44843720-44846751	44843629-44843720	NO_IR
ENSG00000132475	H3F3B	ENSG00000132475.4:t:73772515-73774804	0.972977	0.972977	0.000131134	17	-	,True_A5SS,True_ES,i_IR	73774804-73774891	73774891-73774963	73774805-73774890
ENSG00000132475	H3F3B	ENSG00000132475.4:s:73775728-73775861	0.999693	0.999693	0	17	-	,True_A5SS,True_ES	73775265-73775738	73774891-73774963	NO_IR
ENSG00000132475	H3F3B	ENSG00000132475.4:t:73775128-73775367	0.998393	0.998393	0	17	-	,True_A5SS,True_ES	73775265-73775738	73775623-73775684	NO_IR
ENSG00000132475	H3F3B	ENSG00000132475.4:s:73774891-73774963	0.957698	0.957698	0.000118705	17	-	,True_A5SS,i_IR	73774804-73774891	73774805-73774890	73774805-73774890
ENSG00000165390	ANXA8	ENSG00000165390.11:t:48267171-48267229	0.973719	0.973719	0.000447682	10	+	,True_ES	48265392-48267171	48265297-48265392	NO_IR
ENSG00000165390	ANXA8	ENSG00000165390.11:t:48259474-48259564	0.986702	0.986702	0.000256691	10	+	,True_ES	48255449-48259474	48255253-48255449	NO_IR
ENSG00000165390	ANXA8	ENSG00000165390.11:s:48262168-48262281	0.977662	0.977662	0.000155625	10	+	,True_ES	48262281-48263040	48262168-48262281	NO_IR
ENSG00000165390	ANXA8	ENSG00000165390.11:s:48255253-48255449	0.982648	0.982648	0.000361817	10	+	,True_ES	48255449-48259474	48255253-48255449	NO_IR
ENSG00000165390	ANXA8	ENSG00000165390.11:s:48264964-48265057	0.994257	0.994257	2.99e-06	10	+	,True_ES	48265057-48265297	48264964-48265057	NO_IR
ENSG00000165390	ANXA8	ENSG00000165390.11:t:48270715-48271369	0.953978	0.953978	0.000813422	10	+	,i_IR	48270714-48270715	48270593-48270714	48270593-48270714
ENSG00000165390	ANXA8	ENSG00000165390.11:t:48260621-48261706	0.998336	0.998336	-4.55e-08	10	+	,True_A3SS	48259564-48260735	48260621-48261706	NO_IR
ENSG00000165390	ANXA8	ENSG00000165390.11:t:48262168-48262281	0.995197	0.995197	1.73e-05	10	+	,True_ES	48260829-48262168	48260621-48261706	NO_IR
ENSG00000103932	RPAP1	ENSG00000103932.7:s:41813936-41814078	0.989205	0.989205	0.000161818	15	-	,True_ES	41813345-41813936	41810204-41810686	NO_IR
ENSG00000103932	RPAP1	ENSG00000103932.7:t:41823221-41823400	0.980152	0.980152	0.00017162	15	-	,True_ES	41823400-41826912	41823221-41823400	NO_IR
ENSG00000103932	RPAP1	ENSG00000103932.7:s:41836111-41836467	0.987078	0.987078	4.89e-05	15	-	,True_A5SS	41829399-41836417	41828851-41829399	NO_IR
ENSG00000198276	UCKL1	ENSG00000198276.9:t:62577158-62577328	0.996407	0.996407	1.43e-05	20	-	,i_IR	62577328-62577514	62577158-62577328	62577329-62577513
ENSG00000198276	UCKL1	ENSG00000198276.9:t:62572463-62572573	0.992591	0.992591	3.99e-05	20	-	,True_A3SS,True_ES	62572561-62575006	62572736-62572962	NO_IR
ENSG00000198276	UCKL1	ENSG00000198276.9:s:62577514-62577620	0.996326	0.996326	1.44e-05	20	-	,i_IR	62577328-62577514	62577158-62577328	62577329-62577513
ENSG00000198276	UCKL1	ENSG00000198276.9:s:62575750-62575811	0.991746	0.991746	5.97e-05	20	-	,True_ES	62575022-62575750	62572463-62572573	NO_IR
ENSG00000074657	ZNF532	ENSG00000074657.9:t:56601464-56601846	0.992691	0.992691	5.81e-05	18	+	,True_ES	56587865-56601665	56587562-56587865	NO_IR
ENSG00000109854	HTATIP2	ENSG00000109854.9:s:20388720-20389201	0.995803	0.995803	1.07e-05	11	+	,True_ES	20388827-20398126	20388720-20389201	NO_IR
ENSG00000109854	HTATIP2	ENSG00000109854.9:t:20403724-20403785	0.991319	0.991319	9.3e-05	11	+	,True_ES	20398263-20403724	20397563-20398263	NO_IR
ENSG00000176153	GPX2	ENSG00000176153.10:t:65405870-65406556	0.972034	0.972034	0.000446342	14	-	,True_A5SS,True_ES	65406556-65409223	65406711-65406916	NO_IR
ENSG00000176153	GPX2	ENSG00000176153.10:s:65409223-65409531	0.973601	0.973601	0.000409799	14	-	,True_A5SS,True_ES	65406556-65409223	65409223-65409531	NO_IR
ENSG00000260537	RP11-529K1.3	ENSG00000260537.1:s:70333097-70333257	0.96966	0.96966	0.000390969	16	+	,True_ES	70333257-70346512	70333097-70333257	NO_IR
ENSG00000260537	RP11-529K1.3	ENSG00000260537.1:t:70349872-70350007	0.981047	0.981047	0.000159977	16	+	,True_ES	70348858-70349872	70348805-70348858	NO_IR
ENSG00000260537	RP11-529K1.3	ENSG00000260537.1:s:70349872-70350007	0.97235	0.97235	0.000347642	16	+	,True_ES	70350007-70351399	70349872-70350007	NO_IR
ENSG00000135404	CD63	ENSG00000135404.7:s:56119596-56119752	0.997194	0.997194	1.85e-06	12	-	,True_A5SS	56119410-56119597	56119596-56119752	NO_IR
ENSG00000135404	CD63	ENSG00000135404.7:t:56120674-56120843	0.997716	0.997716	2.18e-07	12	-	,True_A3SS,True_ES	56120748-56120935	56120674-56120843	NO_IR
ENSG00000135404	CD63	ENSG00000135404.7:t:56120935-56121123	0.992725	0.992725	3.73e-05	12	-	,True_A3SS,True_ES	56121123-56122060	56120935-56121123	NO_IR
ENSG00000127947	PTPN12	ENSG00000127947.11:s:77214466-77214898	0.995588	0.995588	1.35e-05	7	+	,True_ES	77214898-77221502	77214466-77214898	NO_IR
ENSG00000127947	PTPN12	ENSG00000127947.11:t:77265099-77265166	0.996268	0.996268	6.52e-06	7	+	,True_ES	77261742-77265099	77261665-77261742	NO_IR
ENSG00000127947	PTPN12	ENSG00000127947.11:s:77229981-77230282	0.980769	0.980769	0.000582838	7	+	,True_ES	77230123-77236552	77234196-77234252	NO_IR
ENSG00000127947	PTPN12	ENSG00000127947.11:s:77256022-77256992	0.99683	0.99683	4.02e-06	7	+	,True_ES	77256992-77261665	77256022-77256992	NO_IR
ENSG00000127947	PTPN12	ENSG00000127947.11:t:77227159-77227218	0.992835	0.992835	5.93e-05	7	+	,True_ES	77221573-77227159	77221502-77221698	NO_IR
ENSG00000127947	PTPN12	ENSG00000127947.11:t:77212872-77213138	0.959289	0.959289	0.000683503	7	+	,True_ES	77210820-77212872	77210744-77210820	NO_IR
ENSG00000127947	PTPN12	ENSG00000127947.11:t:77214466-77214898	0.970003	0.970003	0.000344353	7	+	,True_ES	77212967-77214860	77212872-77213138	NO_IR
ENSG00000066855	MTFR1	ENSG00000066855.11:s:66594563-66594686	0.99686	0.99686	3.76e-06	8	+	,True_ES	66594686-66605879	66601801-66601834	NO_IR
ENSG00000066855	MTFR1	ENSG00000066855.11:t:66605879-66605994	0.995859	0.995859	6.11e-06	8	+	,True_ES	66594686-66605879	66594563-66594686	NO_IR
ENSG00000066855	MTFR1	ENSG00000066855.11:s:66556969-66557019	0.965277	0.965277	0.000503393	8	+	,True_ES	66557019-66582108	66574700-nan	NO_IR
ENSG00000053254	FOXN3	ENSG00000053254.11:s:89817016-89817152	0.984015	0.984015	6.83e-05	14	-	,True_ES	89747358-89817016	89815877-89816105	NO_IR
ENSG00000053254	FOXN3	ENSG00000053254.11:t:89656726-89656793	0.998119	0.998119	2.45e-07	14	-	,True_ES	89656793-89747294	89656726-89656793	NO_IR
ENSG00000053254	FOXN3	ENSG00000053254.11:s:89647045-89647088	0.999416	0.999416	-5.51e-10	14	-	,True_ES	89629313-89647045	89591672-89591784	NO_IR
ENSG00000053254	FOXN3	ENSG00000053254.11:t:89817016-89817152	0.988855	0.988855	1.12e-05	14	-	,True_ES	89817152-89878278	89817016-89817152	NO_IR
ENSG00000103091	WDR59	ENSG00000103091.10:s:74937845-74938244	0.98335	0.98335	0.000408206	16	-	,True_ES	74927710-74937845	74933596-74933652	NO_IR
ENSG00000103091	WDR59	ENSG00000103091.10:s:74985356-74985441	0.996009	0.996009	9.63e-06	16	-	,True_ES	74983696-74985356	74983750-74983845	NO_IR
ENSG00000103091	WDR59	ENSG00000103091.10:t:74972048-74972164	0.995505	0.995505	1.79e-05	16	-	,True_ES	74972164-74976636	74976636-74976724	NO_IR
ENSG00000103091	WDR59	ENSG00000103091.10:t:74927577-74927838	0.983964	0.983964	0.00040399	16	-	,True_ES	74927710-74937845	74927577-74927838	NO_IR
ENSG00000103091	WDR59	ENSG00000103091.10:s:74950000-74950157	0.969112	0.969112	0.000215827	16	-	,True_A5SS	74949892-74950025	74949768-74949935	NO_IR
ENSG00000103091	WDR59	ENSG00000103091.10:t:74921581-74921653	0.996188	0.996188	7.37e-06	16	-	,True_ES	74921653-74922067	74922067-74922217	NO_IR
ENSG00000099250	NRP1	ENSG00000099250.13:s:33619636-33619810	0.988039	0.988039	0.000207685	10	-	,True_ES	33559784-33619636	33552574-33552801	NO_IR
ENSG00000099250	NRP1	ENSG00000099250.13:s:33500338-33502645	0.989078	0.989078	0.000167948	10	-	,True_A5SS,True_ES	33496644-33502314	33483300-33483708	NO_IR
ENSG00000099250	NRP1	ENSG00000099250.13:s:33542956-33543122	0.99489	0.99489	2.38e-05	10	-	,True_ES	33515217-33542956	33538342-33538477	NO_IR
ENSG00000174231	PRPF8	ENSG00000174231.12:t:1562651-1562842	0.998812	0.998812	5.77e-08	17	-	,i_IR	1562842-1563135	1562651-1562842	1562843-1563134
ENSG00000174231	PRPF8	ENSG00000174231.12:t:1585114-1585332	0.994708	0.994708	2.15e-06	17	-	,True_ES	1585332-1585423	1585423-1585587	NO_IR
ENSG00000174231	PRPF8	ENSG00000174231.12:s:1554402-1554604	0.998037	0.998037	2.23e-07	17	-	,True_A3SS	1554250-1554402	1553923-1554250	NO_IR
ENSG00000174231	PRPF8	ENSG00000174231.12:s:1556025-1556977	0.998598	0.998598	1.39e-07	17	-	,True_ES	1555082-1556836	1555275-1555440	NO_IR
ENSG00000174231	PRPF8	ENSG00000174231.12:s:1563135-1563295	0.998812	0.998812	5.82e-08	17	-	,i_IR	1562842-1563135	1562651-1562842	1562843-1563134
ENSG00000174231	PRPF8	ENSG00000174231.12:t:1564221-1564456	0.998569	0.998569	3.2e-07	17	-	,i_IR	1564456-1564565	1564221-1564456	1564457-1564564
ENSG00000174231	PRPF8	ENSG00000174231.12:t:1564565-1564700	0.998977	0.998977	2e-08	17	-	,True_ES	1564700-1564905	1564905-1565084	NO_IR
ENSG00000174231	PRPF8	ENSG00000174231.12:s:1565200-1565447	0.998602	0.998602	8.96e-08	17	-	,True_ES	1565084-1565200	1564565-1564700	NO_IR
ENSG00000174231	PRPF8	ENSG00000174231.12:s:1564565-1564700	0.99855	0.99855	9.71e-08	17	-	,i_IR	1564456-1564565	1564221-1564456	1564457-1564564
ENSG00000174231	PRPF8	ENSG00000174231.12:s:1586315-1586995	0.995838	0.995838	5.56e-07	17	-	,True_ES	1585587-1586827	1585114-1585332	NO_IR
ENSG00000174231	PRPF8	ENSG00000174231.12:t:1587766-1587876	0.963254	0.963254	0.000142093	17	-	,True_A5SS,i_IR	1587876-1588074	1587877-1588073	1587877-1588073
ENSG00000174231	PRPF8	ENSG00000174231.12:s:1588074-1588176	0.962513	0.962513	0.000110756	17	-	,True_A5SS,i_IR	1587876-1588074	1587877-1588073	1587877-1588073
ENSG00000142046	TMEM91	ENSG00000142046.10:s:41884186-41884424	0.997282	0.997282	1.9e-06	19	+	,True_ES	41884424-41888677	41884186-41884424	NO_IR
ENSG00000116641	DOCK7	ENSG00000116641.11:t:63044499-63044637	0.971973	0.971973	0.000503866	1	-	,True_ES	63044637-63048855	63048855-63048925	NO_IR
ENSG00000116641	DOCK7	ENSG00000116641.11:s:62941378-62941614	0.996431	0.996431	1.31e-05	1	-	,i_IR	62941022-62941378	62940879-62941022	62941023-62941377
ENSG00000116641	DOCK7	ENSG00000116641.11:s:63052178-63052295	0.964435	0.964435	0.000540821	1	-	,True_ES	63048925-63052178	63048855-63048925	NO_IR
ENSG00000117528	ABCD3	ENSG00000117528.7:t:94930331-94930429	0.979429	0.979429	0.000272843	1	+	,True_ES	94924199-94930331	94924163-94924199	NO_IR
ENSG00000117528	ABCD3	ENSG00000117528.7:s:94945778-94946162	0.988317	0.988317	0.000193381	1	+	,True_ES	94946162-94948726	94945778-94946162	NO_IR
ENSG00000117528	ABCD3	ENSG00000117528.7:t:94955281-94955372	0.995395	0.995395	1.44e-05	1	+	,True_ES	94953539-94955281	94953448-94953539	NO_IR
ENSG00000112893	MAN2A1	ENSG00000112893.5:t:109051821-109051965	0.97619	0.97619	0.000419954	5	+	,True_A3SS	109049475-109051821	109049221-109049475	NO_IR
ENSG00000165283	STOML2	ENSG00000165283.11:s:35101707-35101808	0.997027	0.997027	2.29e-06	9	-	,True_ES	35101557-35101707	35101132-35101276	NO_IR
ENSG00000165283	STOML2	ENSG00000165283.11:t:35102092-35102361	0.996503	0.996503	5.16e-06	9	-	,True_ES	35102191-35102683	35102683-35102820	NO_IR
ENSG00000165283	STOML2	ENSG00000165283.11:s:35103047-35103154	0.997955	0.997955	2.52e-07	9	-	,True_ES	35102820-35103047	35102092-35102361	NO_IR
ENSG00000165283	STOML2	ENSG00000165283.11:t:35100595-35100723	0.964718	0.964718	0.000251569	9	-	,i_IR	35100723-35100929	35100595-35100723	35100724-35100928
ENSG00000165283	STOML2	ENSG00000165283.11:s:35100929-35101008	0.988982	0.988982	3.21e-05	9	-	,i_IR	35100723-35100929	35100595-35100723	35100724-35100928
ENSG00000165283	STOML2	ENSG00000165283.11:t:35101132-35101276	0.998304	0.998304	3.3e-08	9	-	,True_ES	35101276-35101423	35101423-35101557	NO_IR
ENSG00000122705	CLTA	ENSG00000122705.12:s:36197548-36197585	0.991974	0.991974	3.65e-07	9	+	,True_ES	36197585-36198976	36197548-36197585	NO_IR
ENSG00000122705	CLTA	ENSG00000122705.12:s:36203950-36204176	0.997553	0.997553	2.31e-07	9	+	,True_ES	36204176-36211600	36210622-36210658	NO_IR
ENSG00000122705	CLTA	ENSG00000122705.12:t:36211600-36212058	0.997482	0.997482	1.3e-07	9	+	,True_A5SS,True_A3SS,True_ES	36204176-36211600	36203950-36204176	NO_IR
ENSG00000104332	SFRP1	ENSG00000104332.7:t:41119481-41123008	0.998765	0.998765	9.84e-08	8	-	,True_ES	41123008-41160980	41119481-41123008	NO_IR
ENSG00000055917	PUM2	ENSG00000055917.11:t:20508075-20508345	0.969854	0.969854	0.000195343	2	-	,True_ES	20508345-20511255	20511255-20511424	NO_IR
ENSG00000055917	PUM2	ENSG00000055917.11:t:20512060-20512184	0.994417	0.994417	2.51e-05	2	-	,True_ES	20512184-20518298	20518298-20518406	NO_IR
ENSG00000055917	PUM2	ENSG00000055917.11:s:20507739-20507832	0.98926	0.98926	2.58e-05	2	-	,True_A3SS	20497439-20507739	20497314-20497439	NO_IR
ENSG00000055917	PUM2	ENSG00000055917.11:s:20457998-20458132	0.953565	0.953565	0.000272594	2	-	,True_A5SS	20455931-20458004	20455794-20455931	NO_IR
ENSG00000055917	PUM2	ENSG00000055917.11:s:20511997-20512017	0.951434	0.951434	0.000330617	2	-	,True_ES	20511424-20511997	20508075-20508345	NO_IR
ENSG00000055917	PUM2	ENSG00000055917.11:s:20550358-20550463	0.995251	0.995251	1.62e-05	2	-	,True_ES	20527139-20550358	20532728-20532824	NO_IR
ENSG00000074855	ANO8	ENSG00000074855.6:s:17444499-17444609	0.995623	0.995623	3.56e-07	19	-	,i_IR	17444363-17444499	17444097-17444363	17444364-17444498
ENSG00000074855	ANO8	ENSG00000074855.6:t:17444097-17444363	0.999365	0.999365	-3.76e-08	19	-	,i_IR	17444363-17444499	17444097-17444363	17444364-17444498
ENSG00000185432	METTL7A	ENSG00000185432.10:t:51325296-51326300	0.997112	0.997112	6.8e-07	12	+	,True_A5SS,True_A3SS,i_IR	51325295-51325296	exonsCoordinate-NULL	51324576-51325295
ENSG00000185432	METTL7A	ENSG00000185432.10:s:51323697-51324575	0.998509	0.998509	-9.13e-08	12	+	,True_A5SS,True_A3SS,i_IR	51324575-51324576	exonsCoordinate-NULL	51324576-51325295
ENSG00000091039	OSBPL8	ENSG00000091039.12:t:76796469-76796546	0.995596	0.995596	1.38e-05	12	-	,True_ES	76796546-76804344	76804344-76804414	NO_IR
ENSG00000091039	OSBPL8	ENSG00000091039.12:s:76804344-76804414	0.962574	0.962574	0.00040101	12	-	,True_ES	76796546-76804344	76796469-76796546	NO_IR
ENSG00000091039	OSBPL8	ENSG00000091039.12:s:76953177-76953589	0.982061	0.982061	0.000143218	12	-	,True_ES	76881398-76953177	76931737-76931766	NO_IR
ENSG00000091039	OSBPL8	ENSG00000091039.12:t:76881290-76881398	0.979675	0.979675	0.000180557	12	-	,True_ES	76881398-76953177	76881290-76881398	NO_IR
ENSG00000120963	ZNF706	ENSG00000120963.7:t:102212218-102212516	0.997106	0.997106	1.09e-06	8	-	,True_A3SS,True_ES	102212325-102213835	102212996-102213232	NO_IR
ENSG00000120963	ZNF706	ENSG00000120963.7:s:102213448-102213885	0.996586	0.996586	1.62e-06	8	-	,True_A3SS,True_ES	102212325-102213835	102212996-102213232	NO_IR
ENSG00000120963	ZNF706	ENSG00000120963.7:t:102209280-102211467	0.992675	0.992675	5.99e-05	8	-	,True_ES	102211467-102212218	102212218-102212516	NO_IR
ENSG00000120963	ZNF706	ENSG00000120963.7:s:102217663-102217960	0.972863	0.972863	0.000317191	8	-	,True_ES	102213971-102217663	102216878-102217007	NO_IR
ENSG00000154319	FAM167A	ENSG00000154319.10:t:11278972-11282145	0.984087	0.984087	0.000295507	8	-	,True_ES	11282145-11301540	11301129-11301210	NO_IR
ENSG00000214425	LRRC37A4P	ENSG00000214425.2:s:43594544-43594648	0.995043	0.995043	1.78e-05	17	-	,True_ES	43592891-43594544	43587610-43587659	NO_IR
ENSG00000214425	LRRC37A4P	ENSG00000214425.2:t:43591234-43592891	0.995096	0.995096	1.85e-05	17	-	,True_A3SS,True_ES	43592891-43594544	43594544-43594648	NO_IR
ENSG00000104412	EMC2	ENSG00000104412.3:t:109462052-109462165	0.994157	0.994157	3.02e-05	8	+	,True_ES	109455927-109462052	109455830-109455927	NO_IR
ENSG00000104412	EMC2	ENSG00000104412.3:t:109498741-109499145	0.993736	0.993736	3.77e-05	8	+	,True_ES	109491339-109498741	109491235-109491339	NO_IR
ENSG00000104412	EMC2	ENSG00000104412.3:s:109482291-109482350	0.989311	0.989311	0.000125704	8	+	,True_ES	109482350-109488111	109483083-109483191	NO_IR
ENSG00000104412	EMC2	ENSG00000104412.3:t:109482055-109482140	0.995384	0.995384	1.43e-05	8	+	,True_ES	109468159-109482055	109468102-109468302	NO_IR
ENSG00000104412	EMC2	ENSG00000104412.3:s:109455830-109455927	0.994109	0.994109	3.04e-05	8	+	,True_ES	109455927-109462052	109458391-109458530	NO_IR
ENSG00000115904	SOS1	ENSG00000115904.8:t:39294769-39294894	0.994274	0.994274	3.13e-05	2	-	,True_ES	39294894-39347477	39347477-39347604	NO_IR
ENSG00000115904	SOS1	ENSG00000115904.8:t:39251151-39251278	0.985649	0.985649	0.000327343	2	-	,True_ES	39251278-39262353	39251151-39251278	NO_IR
ENSG00000115904	SOS1	ENSG00000115904.8:t:39249711-39250366	0.967852	0.967852	0.000662375	2	-	,True_ES	39250366-39251151	39249711-39250366	NO_IR
ENSG00000115904	SOS1	ENSG00000115904.8:s:39262353-39262451	0.984529	0.984529	0.000363159	2	-	,True_ES	39251278-39262353	39261913-39261999	NO_IR
ENSG00000197021	CXorf40B	ENSG00000197021.4:s:149105632-149105732	0.984514	0.984514	0.00025319	X	-	,True_A5SS,True_A3SS,True_ES	149102355-149105651	149105632-149105732	NO_IR
ENSG00000108107	RPL28	ENSG00000108107.8:t:55897718-55897806	0.999778	0.999778	-5.55e-16	19	+	,i_IR	55897333-55897718	55896713-55897333	55897334-55897717
ENSG00000108107	RPL28	ENSG00000108107.8:s:55899298-55899416	0.979306	0.979306	0.000110139	19	+	,True_ES	55899416-55899611	55899298-55899416	NO_IR
ENSG00000108107	RPL28	ENSG00000108107.8:s:55897938-55898061	0.98849	0.98849	1.85e-06	19	+	,True_A5SS,True_ES,i_IR	55898061-55899298	55898653-55898978	55898062-55898134
ENSG00000108107	RPL28	ENSG00000108107.8:s:55896713-55897333	0.999117	0.999117	-9.58e-14	19	+	,i_IR	55897333-55897718	55896713-55897333	55897334-55897717
ENSG00000021355	SERPINB1	ENSG00000021355.8:s:2836342-2836484	0.991256	0.991256	9.74e-05	6	-	,True_ES	2836257-2836342	2832566-2834246	NO_IR
ENSG00000021355	SERPINB1	ENSG00000021355.8:t:2832566-2834246	0.990818	0.990818	0.000104995	6	-	,True_A3SS,True_ES	2834246-2836090	2836090-2836257	NO_IR
ENSG00000177427	MIEF2	ENSG00000177427.8:t:18166028-18166181	0.995794	0.995794	9.92e-06	17	+	,True_ES	18164051-18166028	18163848-18164051	NO_IR
ENSG00000177427	MIEF2	ENSG00000177427.8:t:18166400-18166495	0.997024	0.997024	7.7e-06	17	+	,i_IR	18166181-18166400	18166028-18166181	18166182-18166399
ENSG00000177427	MIEF2	ENSG00000177427.8:s:18163848-18164051	0.995989	0.995989	9.24e-06	17	+	,True_A5SS,True_ES	18164051-18166028	18163848-18164051	NO_IR
ENSG00000177427	MIEF2	ENSG00000177427.8:s:18166028-18166181	0.997197	0.997197	6.17e-06	17	+	,i_IR	18166181-18166400	18166028-18166181	18166182-18166399
ENSG00000167110	GOLGA2	ENSG00000167110.12:s:131025313-131025371	0.996522	0.996522	1.23e-05	9	-	,i_IR	131024983-131025313	131024842-131024983	131024984-131025312
ENSG00000167110	GOLGA2	ENSG00000167110.12:t:131022945-131023081	0.996475	0.996475	5.3e-06	9	-	,True_A3SS,True_ES	131023081-131023451	131022945-131023081	NO_IR
ENSG00000167110	GOLGA2	ENSG00000167110.12:s:131029473-131029553	0.998416	0.998416	4.24e-07	9	-	,i_IR	131028604-131029473	131028566-131028604	131028605-131029472
ENSG00000167110	GOLGA2	ENSG00000167110.12:t:131024842-131024983	0.996571	0.996571	1.12e-05	9	-	,i_IR	131024983-131025313	131024842-131024983	131024984-131025312
ENSG00000167110	GOLGA2	ENSG00000167110.12:t:131022355-131022468	0.95066	0.95066	0.000393443	9	-	,i_IR	131022468-131022744	131022355-131022468	131022469-131022743
ENSG00000114316	USP4	ENSG00000114316.8:t:49348947-49349087	0.98852	0.98852	0.000123282	3	-	,True_ES,i_IR	49349087-49362135	49348947-49349087	49349088-49349217
ENSG00000114316	USP4	ENSG00000114316.8:s:49318177-49318280	0.98773	0.98773	0.000221886	3	-	,True_ES	49316335-49318177	49315264-49315884	NO_IR
ENSG00000114316	USP4	ENSG00000114316.8:t:49365119-49365249	0.994559	0.994559	2.41e-05	3	-	,True_ES	49365249-49372902	49372902-49373029	NO_IR
ENSG00000114316	USP4	ENSG00000114316.8:t:49329943-49330031	0.995276	0.995276	1.64e-05	3	-	,True_ES	49330031-49331840	49329943-49330031	NO_IR
ENSG00000114316	USP4	ENSG00000114316.8:t:49343148-49343321	0.967499	0.967499	0.000632995	3	-	,True_ES	49343321-49348053	49362130-49362196	NO_IR
ENSG00000114316	USP4	ENSG00000114316.8:t:49315264-49315884	0.993041	0.993041	5.18e-05	3	-	,True_ES	49315884-49316247	49316247-49316664	NO_IR
ENSG00000114316	USP4	ENSG00000114316.8:s:49365119-49365249	0.995868	0.995868	9.09e-06	3	-	,True_ES	49363278-49365119	49343148-49343321	NO_IR
ENSG00000103174	NAGPA	ENSG00000103174.7:s:5077847-5077894	0.992225	0.992225	7.67e-05	16	-	,True_ES	5077380-5077847	5077136-5077199	NO_IR
ENSG00000103174	NAGPA	ENSG00000103174.7:t:5077279-5077380	0.9922	0.9922	7.43e-05	16	-	,True_ES	5077380-5077847	5077847-5077894	NO_IR
ENSG00000103174	NAGPA	ENSG00000103174.7:s:5083274-5083339	0.994418	0.994418	1.85e-05	16	-	,True_ES	5081885-5083274	5080315-5080652	NO_IR
ENSG00000103174	NAGPA	ENSG00000103174.7:t:5077136-5077199	0.994514	0.994514	1.69e-05	16	-	,True_ES,i_IR	5077199-5077279	5077200-5077278	5077200-5077278
ENSG00000103174	NAGPA	ENSG00000103174.7:s:5078881-5080159	0.989755	0.989755	8.88e-05	16	-	,True_A3SS,True_ES	5078186-5078881	5078298-5078615	NO_IR
ENSG00000114790	ARHGEF26	ENSG00000114790.8:t:153839731-153840864	0.995326	0.995326	1.5e-05	3	+	,True_ES	153839308-153839731	153839149-153839308	NO_IR
ENSG00000114790	ARHGEF26	ENSG00000114790.8:t:153974666-153975616	0.988288	0.988288	0.00014724	3	+	,i_IR	153974665-153974666	153974365-153974665	153974365-153974665
ENSG00000114790	ARHGEF26	ENSG00000114790.8:s:153847363-153847512	0.987981	0.987981	0.000208452	3	+	,True_A5SS,True_ES	153847508-153867178	153847363-153847512	NO_IR
ENSG00000177697	CD151	ENSG00000177697.13:s:835551-836153	0.998801	0.998801	-8.59e-08	11	+	,i_IR	836153-836251	835551-836153	836154-836250
ENSG00000177697	CD151	ENSG00000177697.13:s:834458-834803	0.992561	0.992561	3.57e-05	11	+	,True_A5SS,True_ES	834591-836063	834872-835139	NO_IR
ENSG00000177697	CD151	ENSG00000177697.13:s:836251-836539	0.998636	0.998636	1.22e-07	11	+	,True_ES	836442-836769	836251-836539	NO_IR
ENSG00000177697	CD151	ENSG00000177697.13:t:837942-838028	0.972646	0.972646	0.000175366	11	+	,True_A5SS	837618-837942	837942-838028	NO_IR
ENSG00000177697	CD151	ENSG00000177697.13:t:837250-837354	0.999003	0.999003	3.24e-08	11	+	,True_ES	836843-837250	836769-837023	NO_IR
ENSG00000158435	CNOT11	ENSG00000158435.3:t:101885678-101886778	0.958473	0.958473	0.000882739	2	+	,i_IR	101885598-101885678	101885502-101885598	101885599-101885677
ENSG00000243147	MRPL33	ENSG00000243147.3:t:27995541-27995722	0.995682	0.995682	7.13e-06	2	+	,True_A5SS,True_ES	27994666-27995541	27994842-27995252	NO_IR
ENSG00000147697	GSDMC	ENSG00000147697.4:s:130798257-130799134	0.954809	0.954809	0.000661529	8	-	,True_ES	130789837-130798257	130788348-130788531	NO_IR
ENSG00000147697	GSDMC	ENSG00000147697.4:s:130762677-130762816	0.95194	0.95194	0.000348152	8	-	,True_ES	130762365-130762677	130761698-130761771	NO_IR
ENSG00000147697	GSDMC	ENSG00000147697.4:s:130774872-130774977	0.956354	0.956354	0.000811943	8	-	,True_A3SS	130772835-130774872	130774872-130774977	NO_IR
ENSG00000147697	GSDMC	ENSG00000147697.4:t:130777874-130778039	0.976265	0.976265	0.000355256	8	-	,True_ES	130778039-130788348	130777874-130778039	NO_IR
ENSG00000100600	LGMN	ENSG00000100600.10:t:93170621-93170706	0.992779	0.992779	5.88e-05	14	-	,True_ES	93170706-93170985	93170985-93171250	NO_IR
ENSG00000100600	LGMN	ENSG00000100600.10:t:93170152-93170592	0.991429	0.991429	6.54e-05	14	-	,i_IR	93170592-93170593	93170593-93170620	93170593-93170620
ENSG00000100600	LGMN	ENSG00000100600.10:s:93198741-93199160	0.996067	0.996067	8.24e-06	14	-	,True_ES	93185189-93198994	93183725-93183806	NO_IR
ENSG00000100600	LGMN	ENSG00000100600.10:s:93183725-93183806	0.989432	0.989432	0.000159912	14	-	,True_ES	93182566-93183725	93180721-93180796	NO_IR
ENSG00000100600	LGMN	ENSG00000100600.10:t:93183725-93183806	0.988162	0.988162	0.000173911	14	-	,True_A5SS,True_A3SS,True_ES	93183806-93185092	93198741-93199160	NO_IR
ENSG00000100600	LGMN	ENSG00000100600.10:s:93179068-93179216	0.994381	0.994381	2.84e-05	14	-	,True_A5SS	93178300-93179150	93178182-93178300	NO_IR
ENSG00000198231	DDX42	ENSG00000198231.8:t:61895054-61895758	0.994884	0.994884	3.69e-05	17	+	,i_IR	61894326-61895054	61893949-61894326	61894706-61895053
ENSG00000198231	DDX42	ENSG00000198231.8:t:61869772-61869864	0.995087	0.995087	1.7e-05	17	+	,True_ES	61864630-61869772	61864394-61864630	NO_IR
ENSG00000198231	DDX42	ENSG00000198231.8:t:61885084-61885260	0.990437	0.990437	3.65e-05	17	+	,True_A3SS	61884014-61885084	61882868-61884014	NO_IR
ENSG00000198231	DDX42	ENSG00000198231.8:s:61875398-61875556	0.984647	0.984647	0.00012589	17	+	,True_ES	61875459-61876949	61876840-61876883	NO_IR
ENSG00000198231	DDX42	ENSG00000198231.8:t:61877511-61877977	0.983563	0.983563	0.000143722	17	+	,True_ES	61876985-61877828	61876949-61876985	NO_IR
ENSG00000198231	DDX42	ENSG00000198231.8:t:61882404-61882647	0.995257	0.995257	1.51e-05	17	+	,True_A3SS	61877977-61882431	61882404-61882647	NO_IR
ENSG00000135926	TMBIM1	ENSG00000135926.8:t:219143761-219143814	0.999194	0.999194	-8.64e-09	2	-	,True_ES	219143814-219144012	219144012-219144262	NO_IR
ENSG00000135926	TMBIM1	ENSG00000135926.8:s:219144749-219144804	0.998731	0.998731	-9.93e-08	2	-	,True_ES	219144076-219144749	219143761-219143814	NO_IR
ENSG00000135926	TMBIM1	ENSG00000135926.8:t:219142524-219142888	0.999082	0.999082	3.01e-08	2	-	,True_A3SS,True_ES	219142697-219143238	219143761-219143814	NO_IR
ENSG00000135926	TMBIM1	ENSG00000135926.8:t:219144833-219145715	0.981306	0.981306	5.43e-05	2	-	,True_ES	219144849-219146663	219146663-219146931	NO_IR
ENSG00000135926	TMBIM1	ENSG00000135926.8:s:219143761-219143814	0.999465	0.999465	-9.75e-11	2	-	,True_ES	219143288-219143761	219142524-219142888	NO_IR
ENSG00000160948	VPS28	ENSG00000160948.9:t:145651258-145651488	0.984737	0.984737	0.000124371	8	-	,True_A3SS,i_IR	145651446-145651563	145651489-145651562	145651489-145651562
ENSG00000160948	VPS28	ENSG00000160948.9:s:145651563-145651591	0.984769	0.984769	0.000126132	8	-	,True_A3SS,i_IR	145651446-145651563	145651489-145651562	145651489-145651562
ENSG00000160948	VPS28	ENSG00000160948.9:t:145649598-145649651	0.99894	0.99894	-1.97e-08	8	-	,i_IR	145649651-145650101	145649598-145649651	145649652-145650100
ENSG00000160948	VPS28	ENSG00000160948.9:s:145650101-145650202	0.998997	0.998997	5.84e-08	8	-	,i_IR	145649651-145650101	145649598-145649651	145649652-145650100
ENSG00000120549	KIAA1217	ENSG00000120549.11:t:24816865-24817048	0.980398	0.980398	0.000177599	10	+	,True_A5SS,True_ES	24813693-24816865	24816865-24817048	NO_IR
ENSG00000120549	KIAA1217	ENSG00000120549.11:s:24762157-24762989	0.976093	0.976093	0.000189377	10	+	,True_ES	24762989-24784076	24783429-24783533	NO_IR
ENSG00000120549	KIAA1217	ENSG00000120549.11:s:24821999-24822166	0.996122	0.996122	1.01e-05	10	+	,True_ES	24822166-24825703	24821999-24822166	NO_IR
ENSG00000120549	KIAA1217	ENSG00000120549.11:s:24802188-24802363	0.996854	0.996854	3.31e-06	10	+	,True_ES	24802363-24809052	24802188-24802363	NO_IR
ENSG00000067167	TRAM1	ENSG00000067167.3:s:71512254-71512317	0.979357	0.979357	0.000190702	8	-	,True_A3SS,True_ES	71510490-71512254	71510126-71510246	NO_IR
ENSG00000067167	TRAM1	ENSG00000067167.3:s:71510126-71510246	0.997178	0.997178	1.99e-06	8	-	,True_ES	71508556-71510130	71499752-71499915	NO_IR
ENSG00000067167	TRAM1	ENSG00000067167.3:t:71520312-71520371	0.953681	0.953681	0.000516698	8	-	,i_IR	71520371-71520372	71520372-71520454	71520372-71520454
ENSG00000067167	TRAM1	ENSG00000067167.3:t:71512254-71512317	0.99829	0.99829	8.25e-08	8	-	,True_ES	71512317-71520312	71519112-71520013	NO_IR
ENSG00000067167	TRAM1	ENSG00000067167.3:t:71510126-71510246	0.995449	0.995449	1.35e-05	8	-	,True_ES	71510246-71510369	71510369-71510490	NO_IR
ENSG00000067167	TRAM1	ENSG00000067167.3:t:71499341-71499411	0.993586	0.993586	6.97e-06	8	-	,True_ES	71499411-71506741	71499341-71499411	NO_IR
ENSG00000101247	NDUFAF5	ENSG00000101247.13:s:13779107-13779146	0.974506	0.974506	0.000838075	20	+	,True_A3SS,True_ES	13779146-13782132	13779107-13779146	NO_IR
ENSG00000070778	PTPN21	ENSG00000070778.8:s:88935260-88935420	0.99696	0.99696	2.75e-06	14	-	,True_A5SS	88934609-88935260	88935260-88935420	NO_IR
ENSG00000070778	PTPN21	ENSG00000070778.8:s:88983436-88983605	0.984756	0.984756	0.000352717	14	-	,True_ES	88974364-88983436	88978662-88978931	NO_IR
ENSG00000005882	PDK2	ENSG00000005882.7:t:48185683-48185781	0.995796	0.995796	2.01e-05	17	+	,i_IR	48185596-48185683	48185365-48185609	48185610-48185682
ENSG00000005882	PDK2	ENSG00000005882.7:t:48182643-48182806	0.997196	0.997196	1.97e-06	17	+	,True_ES	48174928-48182735	48174877-48175160	NO_IR
ENSG00000005882	PDK2	ENSG00000005882.7:s:48172639-48172744	0.986059	0.986059	0.000220723	17	+	,i_IR	48172744-48172745	48172745-48172750	48172745-48172750
ENSG00000005882	PDK2	ENSG00000005882.7:t:48174787-48174813	0.979576	0.979576	0.000446333	17	+	,True_ES	48172917-48174787	48172751-48172917	NO_IR
ENSG00000005882	PDK2	ENSG00000005882.7:s:48185365-48185609	0.995764	0.995764	2.27e-05	17	+	,i_IR	48185596-48185683	48185365-48185609	48185610-48185682
ENSG00000198604	BAZ1A	ENSG00000198604.6:t:35295219-35295362	0.990648	0.990648	3.48e-05	14	-	,True_ES	35295362-35331250	35295219-35295362	NO_IR
ENSG00000198604	BAZ1A	ENSG00000198604.6:t:35224033-35224120	0.99764	0.99764	8.21e-07	14	-	,True_ES	35224120-35227910	35227772-35228052	NO_IR
ENSG00000198604	BAZ1A	ENSG00000198604.6:t:35280141-35280242	0.987033	0.987033	0.000239462	14	-	,True_ES	35280242-35295219	35280141-35280242	NO_IR
ENSG00000198604	BAZ1A	ENSG00000198604.6:s:35331250-35331528	0.996822	0.996822	3.94e-06	14	-	,True_ES	35295362-35331250	35297669-35297929	NO_IR
ENSG00000198604	BAZ1A	ENSG00000198604.6:s:35295219-35295362	0.986869	0.986869	0.000257025	14	-	,True_ES	35280242-35295219	35285921-35286062	NO_IR
ENSG00000198604	BAZ1A	ENSG00000198604.6:s:35230963-35231429	0.9955	0.9955	1.52e-05	14	-	,True_ES	35228052-35230963	35224033-35224120	NO_IR
ENSG00000115806	GORASP2	ENSG00000115806.8:t:171806049-171806253	0.985518	0.985518	0.000128843	2	+	,True_A5SS	171804940-171806049	171806049-171806253	NO_IR
ENSG00000115806	GORASP2	ENSG00000115806.8:t:171818173-171818259	0.960704	0.960704	0.000652594	2	+	,True_ES	171813069-171818173	171812946-171813069	NO_IR
ENSG00000115806	GORASP2	ENSG00000115806.8:s:171785707-171785913	0.978247	0.978247	0.000280345	2	+	,True_A3SS,True_ES	171785913-171804860	171804860-171805271	NO_IR
ENSG00000136936	XPA	ENSG00000136936.6:t:100437191-100437869	0.985472	0.985472	0.00023539	9	-	,True_ES	100437869-100447205	100437191-100437869	NO_IR
ENSG00000140992	PDPK1	ENSG00000140992.14:s:2636677-2636894	0.971122	0.971122	0.000373641	16	+	,True_ES	2636894-2645794	2636677-2636894	NO_IR
ENSG00000140992	PDPK1	ENSG00000140992.14:t:2627426-2627501	0.972462	0.972462	0.000245554	16	+	,True_ES	2616454-2627426	2616357-2616458	NO_IR
ENSG00000140992	PDPK1	ENSG00000140992.14:t:2647652-2647929	0.981891	0.981891	0.000138639	16	+	,True_ES	2647276-2647652	2647124-2647276	NO_IR
ENSG00000140992	PDPK1	ENSG00000140992.14:t:2631296-2631364	0.982431	0.982431	0.00017857	16	+	,True_A5SS,True_A3SS,True_ES	2627501-2631296	2631296-2631364	NO_IR
ENSG00000140992	PDPK1	ENSG00000140992.14:s:2616357-2616458	0.988816	0.988816	4.48e-05	16	+	,True_A5SS,True_ES	2616454-2627426	2621075-2621342	NO_IR
ENSG00000140992	PDPK1	ENSG00000140992.14:t:2616357-2616458	0.992633	0.992633	6.69e-05	16	+	,True_ES	2615698-2616357	2615554-2615698	NO_IR
ENSG00000140992	PDPK1	ENSG00000140992.14:s:2633413-2633586	0.996719	0.996719	2.28e-06	16	+	,True_ES,i_IR	2633586-2636677	2633587-2633831	2633587-2633831
ENSG00000151445	VIPAS39	ENSG00000151445.11:s:77908903-77909005	0.981624	0.981624	0.000536008	14	-	,True_A3SS	77907436-77908903	77908903-77909005	NO_IR
ENSG00000151445	VIPAS39	ENSG00000151445.11:s:77907409-77907516	0.979839	0.979839	0.000637678	14	-	,True_ES	77904224-77907409	77906603-77906839	NO_IR
ENSG00000104738	MCM4	ENSG00000104738.12:s:48883884-48884030	0.996491	0.996491	5.04e-06	8	+	,True_ES	48884028-48885417	48883884-48884030	NO_IR
ENSG00000104738	MCM4	ENSG00000104738.12:t:48874417-48874776	0.975439	0.975439	0.000173459	8	+	,True_A3SS	48874240-48874613	48874057-48874240	NO_IR
ENSG00000104738	MCM4	ENSG00000104738.12:s:48873458-48873574	0.997036	0.997036	1.55e-07	8	+	,i_IR	48873574-48873691	48873458-48873574	48873575-48873690
ENSG00000104738	MCM4	ENSG00000104738.12:t:48879925-48880045	0.994457	0.994457	2.73e-05	8	+	,True_A5SS	48878967-48879925	48879925-48880045	NO_IR
ENSG00000104738	MCM4	ENSG00000104738.12:t:48882246-48882617	0.997283	0.997283	1.55e-06	8	+	,True_ES	48880045-48882358	48879925-48880045	NO_IR
ENSG00000104738	MCM4	ENSG00000104738.12:t:48873691-48873986	0.990371	0.990371	8.56e-06	8	+	,True_ES,i_IR	48873574-48873691	48873458-48873574	48873575-48873690
ENSG00000104738	MCM4	ENSG00000104738.12:t:48886252-48887522	0.997082	0.997082	2.58e-06	8	+	,True_A3SS,True_ES	48885624-48887294	48885417-48885625	NO_IR
ENSG00000167088	SNRPD1	ENSG00000167088.6:t:19203709-19203900	0.990293	0.990293	8.63e-05	18	+	,True_A3SS,True_ES	19202762-19203709	19202686-19202762	NO_IR
ENSG00000093000	NUP50	ENSG00000093000.14:s:45571699-45571961	0.990082	0.990082	4.43e-05	22	+	,True_ES	45571961-45574119	45571699-45571961	NO_IR
ENSG00000093000	NUP50	ENSG00000093000.14:t:45580334-45583896	0.996525	0.996525	1.14e-05	22	+	,i_IR	45579401-45580334	45579283-45579401	45579402-45580333
ENSG00000093000	NUP50	ENSG00000093000.14:s:45559722-45560177	0.994091	0.994091	8.08e-07	22	+	,True_ES	45560177-45564049	45562190-45562311	NO_IR
ENSG00000093000	NUP50	ENSG00000093000.14:t:45564047-45564127	0.978915	0.978915	0.000119868	22	+	,True_ES	45560177-45564049	45559722-45560177	NO_IR
ENSG00000093000	NUP50	ENSG00000093000.14:t:45571699-45571961	0.98545	0.98545	0.000108742	22	+	,True_ES	45567564-45571775	nan-45569899	NO_IR
ENSG00000093000	NUP50	ENSG00000093000.14:s:45579283-45579401	0.996639	0.996639	1.18e-05	22	+	,i_IR	45579401-45580334	45579283-45579401	45579402-45580333
ENSG00000243335	KCTD7	ENSG00000243335.4:t:66262361-66262493	0.996553	0.996553	6.45e-06	7	+	,True_ES	66260579-66262361	66260498-66260579	NO_IR
ENSG00000243335	KCTD7	ENSG00000243335.4:s:66236870-66237065	0.997478	0.997478	1.14e-06	7	+	,True_ES	66237065-66240214	66238678-66238797	NO_IR
ENSG00000243335	KCTD7	ENSG00000243335.4:t:66240214-66240380	0.986837	0.986837	5.38e-05	7	+	,True_ES	66237065-66240214	66236870-66237065	NO_IR
ENSG00000243335	KCTD7	ENSG00000243335.4:s:66260498-66260579	0.982928	0.982928	0.000151022	7	+	,True_ES	66260579-66262361	66261763-66261879	NO_IR
ENSG00000067560	RHOA	ENSG00000067560.6:s:49449253-49449361	0.999472	0.999472	5.62e-08	3	-	,True_ES	49413024-49449253	49444145-49444239	NO_IR
ENSG00000067560	RHOA	ENSG00000067560.6:t:49396578-49397815	0.998929	0.998929	-7.54e-08	3	-	,True_ES	49397815-49399929	49396578-49397815	NO_IR
ENSG00000067560	RHOA	ENSG00000067560.6:s:49399929-49400059	0.978893	0.978893	0.000128512	3	-	,True_ES	49397815-49399929	49398361-49398499	NO_IR
ENSG00000067560	RHOA	ENSG00000067560.6:t:49412867-49413024	0.999486	0.999486	-1.6e-10	3	-	,True_ES	49413024-49449253	49412867-49413024	NO_IR
ENSG00000067560	RHOA	ENSG00000067560.6:t:49399929-49400059	0.994852	0.994852	1.29e-07	3	-	,True_ES	49400059-49405861	49405861-49405981	NO_IR
ENSG00000067560	RHOA	ENSG00000067560.6:s:49412867-49413024	0.998231	0.998231	-1.01e-12	3	-	,True_ES	49405981-49412867	49405861-49405981	NO_IR
ENSG00000135213	POM121C	ENSG00000135213.8:t:75068422-75068502	0.966696	0.966696	0.000703297	7	-	,True_ES	75068502-75070232	75068422-75068502	NO_IR
ENSG00000135213	POM121C	ENSG00000135213.8:s:75066793-75066964	0.990727	0.990727	0.000104824	7	-	,True_ES	75055735-75066793	75054815-75054991	NO_IR
ENSG00000104957	CCDC130	ENSG00000104957.9:s:13858593-13858768	0.989833	0.989833	4.17e-05	19	+	,True_ES	13858768-13862422	13858593-13858768	NO_IR
ENSG00000104957	CCDC130	ENSG00000104957.9:t:13865103-13865156	0.989651	0.989651	4.15e-05	19	+	,True_ES	13862625-13865103	13862422-13862625	NO_IR
ENSG00000137699	TRIM29	ENSG00000137699.12:t:119999108-119999203	0.98934	0.98934	1.37e-08	11	-	,True_A5SS,True_ES,i_IR	119999203-120007936	119999108-119999203	119999204-119999355
ENSG00000137699	TRIM29	ENSG00000137699.12:t:119981983-119983184	0.998345	0.998345	0	11	-	,True_ES	119983184-119986046	119981983-119983184	NO_IR
ENSG00000137699	TRIM29	ENSG00000137699.12:t:119993660-119993763	0.995698	0.995698	0	11	-	,True_A5SS,True_ES	119993763-119996399	119993660-119993763	NO_IR
ENSG00000137699	TRIM29	ENSG00000137699.12:s:119998044-119998277	0.998046	0.998046	0	11	-	,True_A3SS	119996597-119998044	119996399-119997065	NO_IR
ENSG00000137699	TRIM29	ENSG00000137699.12:t:119991281-119991373	0.99848	0.99848	-2.11e-15	11	-	,True_A5SS,True_ES	119991373-119993662	119991281-119991373	NO_IR
ENSG00000137699	TRIM29	ENSG00000137699.12:t:119988931-119989029	0.999881	0.999881	0	11	-	,True_ES	119989029-119991281	119988931-119989029	NO_IR
ENSG00000137699	TRIM29	ENSG00000137699.12:s:119986046-119986122	0.98891	0.98891	-5.7e-09	11	-	,True_ES	119983184-119986046	119984245-119984363	NO_IR
ENSG00000091592	NLRP1	ENSG00000091592.11:s:5433801-5434024	0.953575	0.953575	0.000472375	17	-	,True_ES	5425106-5433801	5424812-5425106	NO_IR
ENSG00000091592	NLRP1	ENSG00000091592.11:t:5437217-5437308	0.976209	0.976209	0.000188518	17	-	,True_ES	5437308-5440171	5440171-5440260	NO_IR
ENSG00000091592	NLRP1	ENSG00000091592.11:t:5456706-5456876	0.969072	0.969072	0.00022225	17	-	,True_ES	5456876-5461659	5456706-5456876	NO_IR
ENSG00000091592	NLRP1	ENSG00000091592.11:s:5442735-5442905	0.966795	0.966795	0.000211942	17	-	,True_ES	5440260-5442735	5437217-5437308	NO_IR
ENSG00000067829	IDH3G	ENSG00000067829.14:s:153052506-153052608	0.963035	0.963035	0.000214677	X	-	,True_A3SS	153052402-153052506	153052506-153052608	NO_IR
ENSG00000067829	IDH3G	ENSG00000067829.14:t:153053530-153053590	0.997623	0.997623	8.47e-07	X	-	,True_ES	153053590-153055167	153053530-153053590	NO_IR
ENSG00000067829	IDH3G	ENSG00000067829.14:t:153051221-153051464	0.952485	0.952485	0.00133198	X	-	,True_A3SS,i_IR	153051428-153051667	153051465-153051666	153051465-153051666
ENSG00000067829	IDH3G	ENSG00000067829.14:s:153056251-153056426	0.994842	0.994842	3.03e-05	X	-	,True_A5SS,True_ES	153056030-153056265	153055293-153055747	NO_IR
ENSG00000067829	IDH3G	ENSG00000067829.14:s:153055167-153055279	0.997603	0.997603	7.73e-07	X	-	,True_ES	153053590-153055167	153054569-153054655	NO_IR
ENSG00000067829	IDH3G	ENSG00000067829.14:t:153055293-153055747	0.992755	0.992755	4.31e-05	X	-	,True_ES	153055747-153056019	153056251-153056426	NO_IR
ENSG00000067829	IDH3G	ENSG00000067829.14:s:153059701-153059978	0.994542	0.994542	1.27e-05	X	-	,True_A5SS,True_A3SS,True_ES	153056306-153059701	exonsCoordinate-NULL	NO_IR
ENSG00000108389	MTMR4	ENSG00000108389.5:t:56585683-56585925	0.991363	0.991363	9.64e-05	17	-	,True_ES	56585925-56586042	56586042-56586237	NO_IR
ENSG00000108389	MTMR4	ENSG00000108389.5:s:56588096-56588872	0.99009	0.99009	9.31e-05	17	-	,True_A5SS,True_ES	56586202-56588790	56586042-56586237	NO_IR
ENSG00000108389	MTMR4	ENSG00000108389.5:s:56581664-56581849	0.99661	0.99661	4.88e-06	17	-	,True_ES	56581581-56581664	56581105-56581259	NO_IR
ENSG00000167978	SRRM2	ENSG00000167978.12:t:2809141-2809173	0.998301	0.998301	4.64e-07	16	+	,i_IR	2809048-2809141	2808855-2809048	2809049-2809140
ENSG00000167978	SRRM2	ENSG00000167978.12:t:2807782-2807946	0.983879	0.983879	6.7e-05	16	+	,i_IR	2807580-2807782	2807473-2807580	2807581-2807781
ENSG00000167978	SRRM2	ENSG00000167978.12:s:2808855-2809048	0.998331	0.998331	5.11e-07	16	+	,i_IR	2809048-2809141	2808855-2809048	2809049-2809140
ENSG00000167978	SRRM2	ENSG00000167978.12:t:2820605-2820718	0.966908	0.966908	0.000130902	16	+	,True_A3SS	2820466-2820605	2820353-2820466	NO_IR
ENSG00000167978	SRRM2	ENSG00000167978.12:s:2807473-2807580	0.991838	0.991838	7.24e-07	16	+	,i_IR	2807580-2807782	2807473-2807580	2807581-2807781
ENSG00000167978	SRRM2	ENSG00000167978.12:t:2807473-2807580	0.977596	0.977596	0.000142714	16	+	,True_A5SS,True_ES	2806607-2807473	2807473-2807580	NO_IR
ENSG00000085832	EPS15	ENSG00000085832.12:t:51930933-51930998	0.992368	0.992368	1.68e-05	1	-	,True_ES	51930998-51934145	51934145-51934240	NO_IR
ENSG00000085832	EPS15	ENSG00000085832.12:s:51866590-51866871	0.974654	0.974654	0.000244045	1	-	,True_ES	51864837-51866590	51859884-51860119	NO_IR
ENSG00000085832	EPS15	ENSG00000085832.12:t:51869091-51869204	0.996787	0.996787	3.74e-06	1	-	,True_ES	51869204-51871577	51871577-51871780	NO_IR
ENSG00000085832	EPS15	ENSG00000085832.12:s:51875207-51875368	0.996859	0.996859	3.68e-06	1	-	,True_ES	51874004-51875207	51869091-51869204	NO_IR
ENSG00000085832	EPS15	ENSG00000085832.12:t:51859884-51860119	0.98281	0.98281	9.19e-05	1	-	,True_ES	51860119-51864704	51862783-51862883	NO_IR
ENSG00000085832	EPS15	ENSG00000085832.12:t:51913718-51913807	0.989174	0.989174	2.78e-05	1	-	,True_ES	51913807-51926763	51913718-51913807	NO_IR
ENSG00000085832	EPS15	ENSG00000085832.12:s:51864704-51864837	0.998019	0.998019	3.86e-07	1	-	,True_ES	51860119-51864704	51862783-51862883	NO_IR
ENSG00000085832	EPS15	ENSG00000085832.12:t:51887458-51887776	0.987891	0.987891	4.11e-05	1	-	,True_ES	51887530-51906019	51888880-51888990	NO_IR
ENSG00000085832	EPS15	ENSG00000085832.12:s:51984871-51985000	0.995831	0.995831	3.43e-07	1	-	,True_ES	51946986-51984871	51946945-51946986	NO_IR
ENSG00000085832	EPS15	ENSG00000085832.12:s:51926616-51926822	0.97591	0.97591	0.000186897	1	-	,True_ES	51913807-51926763	51924713-51924820	NO_IR
ENSG00000085832	EPS15	ENSG00000085832.12:s:51937362-51937409	0.996289	0.996289	2.08e-07	1	-	,True_ES	51934240-51937362	51930933-51930998	NO_IR
ENSG00000085832	EPS15	ENSG00000085832.12:s:51910561-51910717	0.992205	0.992205	1.45e-05	1	-	,True_ES	51906104-51910561	51887458-51887776	NO_IR
ENSG00000085832	EPS15	ENSG00000085832.12:t:51929345-51929470	0.950918	0.950918	0.000295529	1	-	,True_A5SS,True_A3SS,True_ES	51929470-51930933	51929679-nan	NO_IR
ENSG00000132781	MUTYH	ENSG00000132781.13:t:45798957-45798996	0.99071	0.99071	0.000110697	1	-	,True_ES	45798996-45799085	45799085-45799275	NO_IR
ENSG00000132781	MUTYH	ENSG00000132781.13:s:45798418-45798506	0.985105	0.985105	0.000270742	1	-	,True_ES,i_IR	45798359-45798435	45797092-45797228	45798360-45798417
ENSG00000132781	MUTYH	ENSG00000132781.13:t:45798239-45798359	0.984881	0.984881	0.000283445	1	-	,True_ES,i_IR	45798359-45798435	45798360-45798417	45798360-45798417
ENSG00000185164	NOMO2	ENSG00000185164.10:s:18573198-18573533	0.991386	0.991386	9.41e-05	16	-	,True_ES	18569113-18573198	18569999-18570176	NO_IR
ENSG00000185164	NOMO2	ENSG00000185164.10:t:18511182-18511366	0.986299	0.986299	0.000208301	16	-	,i_IR	18511366-18511367	18511367-18511697	18511367-18511697
ENSG00000185164	NOMO2	ENSG00000185164.10:s:18511698-18511825	0.990306	0.990306	9.51e-05	16	-	,i_IR	18511697-18511698	18511367-18511697	18511367-18511697
ENSG00000185164	NOMO2	ENSG00000185164.10:t:18569024-18569113	0.991742	0.991742	8.32e-05	16	-	,True_ES	18569113-18573198	18569024-18569113	NO_IR
ENSG00000182512	GLRX5	ENSG00000182512.4:t:96009310-96011061	0.995895	0.995895	5.09e-06	14	+	,True_A3SS,True_ES	96001721-96010284	96009310-96011061	NO_IR
ENSG00000134324	LPIN1	ENSG00000134324.7:t:11964758-11967535	0.988698	0.988698	0.00017698	2	+	,True_ES	11960640-11964758	11960537-11960640	NO_IR
ENSG00000134324	LPIN1	ENSG00000134324.7:t:11932040-11932475	0.997102	0.997102	2.64e-06	2	+	,True_ES	11928582-11932040	11928513-11928582	NO_IR
ENSG00000134324	LPIN1	ENSG00000134324.7:s:11928513-11928582	0.997011	0.997011	2.62e-06	2	+	,True_ES	11928582-11932040	11931834-11931911	NO_IR
ENSG00000185721	DRG1	ENSG00000185721.7:s:31816242-31816411	0.996837	0.996837	3.49e-06	22	+	,True_ES	31816411-31819266	31817294-31817385	NO_IR
ENSG00000185721	DRG1	ENSG00000185721.7:t:31806998-31807067	0.996259	0.996259	6.65e-06	22	+	,True_ES	31799190-31806998	31799015-31799190	NO_IR
ENSG00000185721	DRG1	ENSG00000185721.7:t:31799015-31799190	0.993734	0.993734	3.75e-05	22	+	,True_ES	31796729-31799015	31796606-31796729	NO_IR
ENSG00000185721	DRG1	ENSG00000185721.7:s:31796606-31796729	0.993891	0.993891	3.67e-05	22	+	,True_ES	31796729-31799015	31796606-31796729	NO_IR
ENSG00000185721	DRG1	ENSG00000185721.7:s:31795509-31795711	0.994422	0.994422	2.8e-05	22	+	,True_ES	31795711-31796606	31795509-31795711	NO_IR
ENSG00000185721	DRG1	ENSG00000185721.7:t:31819266-31819396	0.983883	0.983883	0.000109411	22	+	,True_ES	31816411-31819266	31816242-31816411	NO_IR
ENSG00000185721	DRG1	ENSG00000185721.7:s:31823046-31823168	0.988799	0.988799	0.000175562	22	+	,True_ES	31823168-31829858	31823046-31823168	NO_IR
ENSG00000102760	RGCC	ENSG00000102760.12:t:42040959-42041066	0.998068	0.998068	1.97e-07	13	+	,True_ES	42032606-42040959	42032421-42032606	NO_IR
ENSG00000138674	SEC31A	ENSG00000138674.12:t:83739814-83740406	0.990094	0.990094	3.64e-05	4	-	,True_ES	83740406-83742190	83742190-83742604	NO_IR
ENSG00000138674	SEC31A	ENSG00000138674.12:s:83799883-83800081	0.988159	0.988159	3.21e-05	4	-	,True_A5SS,True_A3SS,True_ES	83796975-83799883	exonsCoordinate-NULL	NO_IR
ENSG00000138674	SEC31A	ENSG00000138674.12:t:83799883-83800081	0.984992	0.984992	8.38e-05	4	-	,True_A3SS,True_ES	83800081-83801952	83801815-83801864	NO_IR
ENSG00000138674	SEC31A	ENSG00000138674.12:t:83764838-83765662	0.967299	0.967299	0.000227598	4	-	,True_ES	83765662-83769957	83764838-83765662	NO_IR
ENSG00000138674	SEC31A	ENSG00000138674.12:s:83801952-83802075	0.99154	0.99154	2.06e-05	4	-	,True_A3SS,True_ES	83800081-83801952	83801815-83801864	NO_IR
ENSG00000138674	SEC31A	ENSG00000138674.12:s:83792521-83793239	0.951235	0.951235	0.00032769	4	-	,True_A5SS,True_ES	83791577-83793097	83788308-83788469	NO_IR
ENSG00000138674	SEC31A	ENSG00000138674.12:s:83769957-83770130	0.967785	0.967785	0.000217607	4	-	,True_ES	83765662-83769957	83766354-83766446	NO_IR
ENSG00000138674	SEC31A	ENSG00000138674.12:t:83788308-83788469	0.961735	0.961735	0.000202208	4	-	,True_ES	83788469-83791478	83791478-83791577	NO_IR
ENSG00000138674	SEC31A	ENSG00000138674.12:s:83745708-83745827	0.988748	0.988748	5.7e-05	4	-	,True_ES	83742261-83745708	83739814-83740406	NO_IR
ENSG00000138674	SEC31A	ENSG00000138674.12:t:83795764-83795904	0.988831	0.988831	3.1e-05	4	-	,True_ES	83795904-83796880	83796880-83796994	NO_IR
ENSG00000138674	SEC31A	ENSG00000138674.12:s:83803010-83803093	0.997304	0.997304	2.01e-06	4	-	,True_ES	83802075-83803011	83799883-83800081	NO_IR
ENSG00000138674	SEC31A	ENSG00000138674.12:t:83821230-83821376	0.986652	0.986652	6.09e-05	4	-	,True_A5SS,True_ES	83821376-83821487	83822236-83822319	NO_IR
ENSG00000138674	SEC31A	ENSG00000138674.12:s:83776056-83776182	0.990186	0.990186	3.56e-05	4	-	,True_A3SS	83774868-83776056	83774723-83774868	NO_IR
ENSG00000167315	ACAA2	ENSG00000167315.13:t:47329057-47329223	0.993645	0.993645	2.02e-05	18	-	,True_A5SS,True_ES	47329223-47339839	47339839-47340330	NO_IR
ENSG00000100934	SEC23A	ENSG00000100934.10:t:39561965-39562448	0.992946	0.992946	5.62e-05	14	-	,True_ES	39562448-39565102	39565102-39565343	NO_IR
ENSG00000100934	SEC23A	ENSG00000100934.10:t:39560574-39560917	0.992949	0.992949	5.18e-05	14	-	,True_ES	39560917-39561745	39561745-39561831	NO_IR
ENSG00000100934	SEC23A	ENSG00000100934.10:t:39556133-39556212	0.987491	0.987491	0.000229076	14	-	,True_ES	39556212-39560681	39556133-39556212	NO_IR
ENSG00000100934	SEC23A	ENSG00000100934.10:s:39561965-39562448	0.991475	0.991475	8.26e-05	14	-	,True_ES	39561831-39562391	39560574-39560917	NO_IR
ENSG00000100934	SEC23A	ENSG00000100934.10:s:39565102-39565343	0.990703	0.990703	8.22e-05	14	-	,True_A3SS,True_ES	39562448-39565102	39565102-39565343	NO_IR
ENSG00000115268	RPS15	ENSG00000115268.5:t:1440348-1440583	0.999574	0.999574	0	19	+	,True_A5SS	1440252-1440348	1440348-1440583	NO_IR
ENSG00000115268	RPS15	ENSG00000115268.5:s:1438789-1438891	0.98254	0.98254	4.87e-05	19	+	,True_A3SS,True_ES	1438891-1440018	exonsCoordinate-NULL	NO_IR
ENSG00000115268	RPS15	ENSG00000115268.5:t:1439960-1440252	0.979691	0.979691	0.000140829	19	+	,True_A3SS,True_ES	1438891-1440018	1439960-1440252	NO_IR
ENSG00000115268	RPS15	ENSG00000115268.5:s:1438358-1438579	0.987595	0.987595	7.29e-06	19	+	,True_A5SS,True_A3SS,i_IR	1438427-1438806	1438358-1438579	1438580-1438788
ENSG00000115268	RPS15	ENSG00000115268.5:t:1438789-1438891	0.985921	0.985921	3.79e-06	19	+	,True_A5SS,True_A3SS,i_IR	1438427-1438806	1438358-1438579	1438580-1438788
ENSG00000081014	AP4E1	ENSG00000081014.6:t:51293223-51293380	0.958586	0.958586	0.00112477	15	+	,True_ES	51291459-51293223	51291269-51291459	NO_IR
ENSG00000081014	AP4E1	ENSG00000081014.6:s:51207622-51208169	0.99389	0.99389	3.64e-05	15	+	,True_A5SS,True_ES	51207768-51216128	51210227-51210312	NO_IR
ENSG00000081014	AP4E1	ENSG00000081014.6:t:51207622-51208169	0.994483	0.994483	2.77e-05	15	+	,True_A3SS	51204346-51207645	51207622-51208169	NO_IR
ENSG00000179094	PER1	ENSG00000179094.9:t:8045866-8046153	0.997784	0.997784	6.14e-07	17	-	,True_ES	8046153-8046584	8046584-8046662	NO_IR
ENSG00000179094	PER1	ENSG00000179094.9:t:8050187-8050320	0.999246	0.999246	-1.13e-08	17	-	,i_IR	8050320-8050568	8050187-8050320	8050321-8050567
ENSG00000179094	PER1	ENSG00000179094.9:s:8052780-8052981	0.999722	0.999722	-5.26e-13	17	-	,i_IR	8052628-8052780	8052557-8052628	8052629-8052779
ENSG00000179094	PER1	ENSG00000179094.9:s:8053073-8053194	0.99934	0.99934	-3.5e-09	17	-	,True_A3SS	8052981-8053073	8052780-8052981	NO_IR
ENSG00000179094	PER1	ENSG00000179094.9:s:8050568-8050699	0.998543	0.998543	-6.71e-08	17	-	,True_ES,i_IR	8050320-8050568	8049912-8050083	8050321-8050567
ENSG00000179094	PER1	ENSG00000179094.9:s:8053750-8054393	0.999743	0.999743	0	17	-	,True_ES	8053635-8053750	8053289-8053443	NO_IR
ENSG00000179094	PER1	ENSG00000179094.9:t:8053289-8053443	0.98509	0.98509	1.29e-05	17	-	,True_A5SS,True_A3SS,True_ES	8053443-8053537	8053528-8053635	NO_IR
ENSG00000179094	PER1	ENSG00000179094.9:s:8052557-8052628	0.985319	0.985319	1.79e-05	17	-	,True_A3SS	8052104-8052577	8051962-8052307	NO_IR
ENSG00000179094	PER1	ENSG00000179094.9:t:8049912-8050083	0.999514	0.999514	-7.51e-11	17	-	,True_ES	8050083-8050215	8050187-8050320	NO_IR
ENSG00000179094	PER1	ENSG00000179094.9:t:8050992-8051145	0.999714	0.999714	-1.02e-13	17	-	,i_IR	8051145-8051315	8050992-8051145	8051146-8051314
ENSG00000179094	PER1	ENSG00000179094.9:t:8052557-8052628	0.999703	0.999703	-5.45e-12	17	-	,i_IR	8052628-8052780	8052557-8052628	8052629-8052779
ENSG00000179094	PER1	ENSG00000179094.9:s:8051315-8051421	0.999718	0.999718	-3.26e-13	17	-	,i_IR	8051145-8051315	8050992-8051145	8051146-8051314
ENSG00000156471	PTDSS1	ENSG00000156471.8:t:97345906-97349223	0.974606	0.974606	0.000300166	8	+	,i_IR	97345905-97345906	97345715-97345905	97345715-97345905
ENSG00000156471	PTDSS1	ENSG00000156471.8:t:97296337-97296381	0.99093	0.99093	0.000108872	8	+	,True_ES	97285618-97296337	97285527-97285618	NO_IR
ENSG00000124587	PEX6	ENSG00000124587.9:s:42934242-42934395	0.988208	0.988208	0.00018859	6	-	,True_A5SS,True_ES	42934185-42934263	42933419-42933527	NO_IR
ENSG00000124587	PEX6	ENSG00000124587.9:t:42933419-42933527	0.987879	0.987879	0.000213319	6	-	,True_ES	42933527-42933782	42933782-42933843	NO_IR
ENSG00000197555	SIPA1L1	ENSG00000197555.5:t:72169029-72169222	0.973323	0.973323	0.000459163	14	+	,True_ES	72165844-72169098	72165698-72165844	NO_IR
ENSG00000197555	SIPA1L1	ENSG00000197555.5:t:71996029-71996087	0.962575	0.962575	0.000571511	14	+	,True_ES	71979562-71996029	71979460-71979562	NO_IR
ENSG00000197555	SIPA1L1	ENSG00000197555.5:s:71996029-71996087	0.965367	0.965367	0.000260179	14	+	,True_ES	71996087-72054288	72043252-72043304	NO_IR
ENSG00000197555	SIPA1L1	ENSG00000197555.5:s:71979460-71979562	0.962515	0.962515	0.000591378	14	+	,True_ES	71979562-71996029	71995416-71995457	NO_IR
ENSG00000197555	SIPA1L1	ENSG00000197555.5:t:72054288-72056087	0.991209	0.991209	2.1e-05	14	+	,True_ES	71996087-72054288	71996029-71996087	NO_IR
ENSG00000197555	SIPA1L1	ENSG00000197555.5:s:72169029-72169222	0.992901	0.992901	6.53e-05	14	+	,True_ES	72169222-72171939	72171438-72171500	NO_IR
ENSG00000262621	NAA60	ENSG00000262621.2:t:3529471-3529600	0.991423	0.991423	8.71e-05	16	+	,True_ES	3526337-3529471	3526222-3526337	NO_IR
ENSG00000166046	TCP11L2	ENSG00000166046.6:s:106717288-106717424	0.978586	0.978586	0.000194859	12	+	,True_ES,i_IR	106717424-106729417	106717716-106719691	106717425-106717715
ENSG00000166046	TCP11L2	ENSG00000166046.6:t:106708136-106708271	0.959677	0.959677	0.000694658	12	+	,True_ES	106705010-106708136	106704819-106705010	NO_IR
ENSG00000166046	TCP11L2	ENSG00000166046.6:s:106704819-106705010	0.991827	0.991827	8.12e-05	12	+	,True_ES	106705010-106708136	106706071-106706212	NO_IR
ENSG00000187079	TEAD1	ENSG00000187079.10:t:12886233-12887086	0.985061	0.985061	0.000131117	11	+	,True_A3SS	12883861-12886233	12883797-12883861	NO_IR
ENSG00000187079	TEAD1	ENSG00000187079.10:t:12883797-12883861	0.997637	0.997637	7.3e-07	11	+	,True_ES	12785981-12883797	12785726-12785984	NO_IR
ENSG00000119979	FAM45A	ENSG00000119979.11:t:120882981-120883081	0.990177	0.990177	0.00012545	10	+	,True_ES	120879964-120882981	120879853-120879964	NO_IR
ENSG00000119979	FAM45A	ENSG00000119979.11:s:120867460-120867676	0.986342	0.986342	0.000103559	10	+	,True_ES	120867676-120871361	120867460-120867676	NO_IR
ENSG00000119979	FAM45A	ENSG00000119979.11:s:120892027-120893640	0.991946	0.991946	5.46e-05	10	+	,True_A5SS,True_ES	120892121-120895983	120893958-120894692	NO_IR
ENSG00000119979	FAM45A	ENSG00000119979.11:t:120879853-120879964	0.986115	0.986115	0.000285176	10	+	,True_ES	120877179-120879853	120877031-120877179	NO_IR
ENSG00000119979	FAM45A	ENSG00000119979.11:s:120877031-120877179	0.985726	0.985726	0.000297572	10	+	,True_ES	120877179-120879853	120877031-120877179	NO_IR
ENSG00000074842	C19orf10	ENSG00000074842.3:s:4659700-4660015	0.991604	0.991604	8.63e-05	19	-	,True_ES	4658096-4659943	4641386-4641662	NO_IR
ENSG00000013275	PSMC4	ENSG00000013275.3:t:40478276-40478462	0.992661	0.992661	6.03e-05	19	+	,True_A3SS	40478151-40478276	40478053-40478151	NO_IR
ENSG00000013275	PSMC4	ENSG00000013275.3:t:40480431-40480540	0.988074	0.988074	3.93e-05	19	+	,True_A3SS	40480347-40480431	40480201-40480347	NO_IR
ENSG00000130024	PHF10	ENSG00000130024.10:t:170112482-170112635	0.996725	0.996725	5.17e-06	6	-	,True_ES	170112635-170114829	170114829-170114938	NO_IR
ENSG00000130024	PHF10	ENSG00000130024.10:s:170115804-170115953	0.991899	0.991899	7.87e-05	6	-	,True_ES	170114938-170115804	170112482-170112635	NO_IR
ENSG00000181163	NPM1	ENSG00000181163.9:s:170819714-170819820	0.999664	0.999664	-1.71e-11	5	+	,i_IR	170819820-170819918	170819714-170819820	170819821-170819917
ENSG00000181163	NPM1	ENSG00000181163.9:t:170819918-170819982	0.999627	0.999627	-3.17e-11	5	+	,i_IR	170819820-170819918	170819714-170819820	170819821-170819917
ENSG00000181163	NPM1	ENSG00000181163.9:s:170832306-170832736	0.965534	0.965534	0.000119159	5	+	,True_ES	170832407-170834704	170833401-170834129	NO_IR
ENSG00000181163	NPM1	ENSG00000181163.9:s:170818087-170818428	0.996141	0.996141	-7.37e-08	5	+	,i_IR	170818428-170818710	170818087-170818428	170818429-170818709
ENSG00000181163	NPM1	ENSG00000181163.9:s:170814652-170815010	0.99796	0.99796	-1.24e-08	5	+	,True_A3SS,True_ES	170815010-170817055	170814652-170815010	NO_IR
ENSG00000181163	NPM1	ENSG00000181163.9:t:170818087-170818428	0.998873	0.998873	-7.72e-13	5	+	,True_ES	170817134-170818309	170817055-170817167	NO_IR
ENSG00000181163	NPM1	ENSG00000181163.9:s:170827157-170827214	0.967977	0.967977	0.000193389	5	+	,True_ES	170827214-170827843	170827157-170827214	NO_IR
ENSG00000181163	NPM1	ENSG00000181163.9:t:170818710-170818803	0.999607	0.999607	-1.38e-10	5	+	,i_IR	170818428-170818710	170818087-170818428	170818429-170818709
ENSG00000084652	TXLNA	ENSG00000084652.11:t:32646843-32647178	0.970574	0.970574	0.000256733	1	+	,True_ES	32646115-32646843	32645666-32646115	NO_IR
ENSG00000084652	TXLNA	ENSG00000084652.11:t:32650126-32650217	0.962184	0.962184	0.000331066	1	+	,True_A5SS	32647178-32650126	32650126-32650217	NO_IR
ENSG00000084652	TXLNA	ENSG00000084652.11:s:32645287-32645377	0.96943	0.96943	0.000309734	1	+	,True_ES	32645377-32645915	32645287-32645377	NO_IR
ENSG00000181555	SETD2	ENSG00000181555.15:t:47168138-47168153	0.995199	0.995199	1.64e-05	3	-	,True_ES	47168153-47205344	47168138-47168153	NO_IR
ENSG00000181555	SETD2	ENSG00000181555.15:t:47144836-47144913	0.957337	0.957337	0.000327943	3	-	,True_ES	47144913-47147487	47147487-47147610	NO_IR
ENSG00000181555	SETD2	ENSG00000181555.15:s:47108560-47108608	0.99647	0.99647	5.11e-06	3	-	,True_ES	47103836-47108560	47106045-47106120	NO_IR
ENSG00000181555	SETD2	ENSG00000181555.15:t:47103650-47103836	0.996494	0.996494	5.14e-06	3	-	,True_ES	47103836-47108560	47103650-47103836	NO_IR
ENSG00000069020	MAST4	ENSG00000069020.14:t:66448465-66448694	0.996247	0.996247	6.97e-06	5	+	,True_ES	66441207-66448465	66440972-66441207	NO_IR
ENSG00000069020	MAST4	ENSG00000069020.14:t:66398335-66398439	0.995356	0.995356	1.63e-05	5	+	,True_A3SS	66396420-66398364	66398335-66398439	NO_IR
ENSG00000069020	MAST4	ENSG00000069020.14:s:66440972-66441207	0.99655	0.99655	5.41e-06	5	+	,True_ES	66441207-66448465	66445217-66445417	NO_IR
ENSG00000167207	NOD2	ENSG00000167207.7:t:50733399-50733865	0.996992	0.996992	9.14e-07	16	+	,True_A5SS,True_ES	50727573-50733399	50727514-50727573	NO_IR
ENSG00000167207	NOD2	ENSG00000167207.7:s:50727514-50727573	0.989034	0.989034	2.38e-05	16	+	,True_ES	50727573-50733399	50730251-50730391	NO_IR
ENSG00000167207	NOD2	ENSG00000167207.7:s:50741766-50741871	0.993652	0.993652	4.04e-05	16	+	,True_ES	50741871-50744469	50743855-50743927	NO_IR
ENSG00000189223	AC016683.6	ENSG00000189223.9:t:113994090-113994199	0.972853	0.972853	0.000265834	2	+	,i_IR	113994089-113994090	113993935-113994089	113993935-113994089
ENSG00000115234	SNX17	ENSG00000115234.6:t:27595490-27595607	0.997521	0.997521	1.04e-06	2	+	,True_ES	27594210-27595490	27594120-27594511	NO_IR
ENSG00000115234	SNX17	ENSG00000115234.6:s:27597556-27597625	0.997824	0.997824	2.02e-06	2	+	,i_IR	27597625-27597928	27597556-27597625	27597626-27597927
ENSG00000115234	SNX17	ENSG00000115234.6:s:27597213-27597300	0.995592	0.995592	1.5e-05	2	+	,True_ES	27597300-27597556	27597213-27597300	NO_IR
ENSG00000115234	SNX17	ENSG00000115234.6:s:27593389-27593673	0.993779	0.993779	2.64e-05	2	+	,True_ES	27593673-27594136	27593389-27593673	NO_IR
ENSG00000115234	SNX17	ENSG00000115234.6:s:27595490-27595607	0.986861	0.986861	8.3e-05	2	+	,True_ES,i_IR	27595607-27596114	27595608-27595906	27595608-27595906
ENSG00000115234	SNX17	ENSG00000115234.6:t:27597213-27597300	0.998041	0.998041	1.12e-06	2	+	,i_IR	27597042-27597213	27596952-27597042	27597043-27597212
ENSG00000115234	SNX17	ENSG00000115234.6:s:27594120-27594511	0.965407	0.965407	0.000258842	2	+	,True_A5SS,True_ES	27594210-27595490	27594120-27594511	NO_IR
ENSG00000115234	SNX17	ENSG00000115234.6:s:27596952-27597042	0.998164	0.998164	9.9e-07	2	+	,i_IR	27597042-27597213	27596952-27597042	27597043-27597212
ENSG00000115234	SNX17	ENSG00000115234.6:t:27597928-27598020	0.995931	0.995931	6.4e-06	2	+	,True_ES,i_IR	27597625-27597928	27597556-27597625	27597626-27597927
ENSG00000115234	SNX17	ENSG00000115234.6:t:27599180-27599254	0.996308	0.996308	4.72e-09	2	+	,True_A5SS	27599050-27599180	27598973-27599083	NO_IR
ENSG00000144452	ABCA12	ENSG00000144452.10:t:215843040-215843190	0.950696	0.950696	0.000281987	2	-	,True_ES	215843190-215843528	215843528-215843764	NO_IR
ENSG00000144452	ABCA12	ENSG00000144452.10:s:215914350-215914535	0.990885	0.990885	1.22e-05	2	-	,True_A3SS	215910739-215914350	215910561-215910739	NO_IR
ENSG00000144452	ABCA12	ENSG00000144452.10:s:215976320-215976413	0.988343	0.988343	1.91e-05	2	-	,True_ES	215928942-215976320	215940215-215940340	NO_IR
ENSG00000116679	IVNS1ABP	ENSG00000116679.11:s:185277932-185278007	0.998017	0.998017	3.35e-07	1	-	,True_ES	185276794-185277932	185276812-185277149	NO_IR
ENSG00000116679	IVNS1ABP	ENSG00000116679.11:s:185274647-185274775	0.994754	0.994754	1.65e-06	1	-	,True_A5SS	185270695-185274668	185270566-185270846	NO_IR
ENSG00000116679	IVNS1ABP	ENSG00000116679.11:t:185270104-185270381	0.998225	0.998225	5.99e-07	1	-	,i_IR	185270328-185270566	185270104-185270381	185270382-185270565
ENSG00000116679	IVNS1ABP	ENSG00000116679.11:t:185269349-185269475	0.972728	0.972728	0.000190001	1	-	,i_IR	185269475-185269569	185269349-185269475	185269476-185269568
ENSG00000116679	IVNS1ABP	ENSG00000116679.11:s:185270566-185270846	0.998311	0.998311	4.73e-07	1	-	,i_IR	185270328-185270566	185270104-185270381	185270382-185270565
ENSG00000116679	IVNS1ABP	ENSG00000116679.11:s:185269569-185270050	0.964795	0.964795	0.000193613	1	-	,i_IR	185269475-185269569	185269349-185269475	185269476-185269568
ENSG00000065534	MYLK	ENSG00000065534.14:s:123356918-123357041	0.991568	0.991568	8.3e-05	3	-	,True_ES	123348473-123356918	123345665-123345788	NO_IR
ENSG00000065534	MYLK	ENSG00000065534.14:s:123339054-123339183	0.98337	0.98337	0.000164992	3	-	,True_A3SS	123337617-123339054	123335199-123337617	NO_IR
ENSG00000065534	MYLK	ENSG00000065534.14:t:123345665-123345788	0.988367	0.988367	0.000193485	3	-	,True_ES	123345788-123348321	123348321-123348473	NO_IR
ENSG00000204316	MRPL38	ENSG00000204316.8:s:73897063-73897108	0.997468	0.997468	3.58e-06	17	-	,i_IR	73895755-73897063	73895597-73895949	73897006-73897062
ENSG00000204316	MRPL38	ENSG00000204316.8:t:73895239-73895375	0.996028	0.996028	1.71e-05	17	-	,i_IR	73895375-73895597	73895239-73895375	73895376-73895596
ENSG00000204316	MRPL38	ENSG00000204316.8:t:73900621-73900800	0.99628	0.99628	3.58e-06	17	-	,True_A3SS,True_ES	73900800-73900890	73900890-73901494	NO_IR
ENSG00000204316	MRPL38	ENSG00000204316.8:s:73900621-73900800	0.997127	0.997127	1.28e-06	17	-	,True_ES,i_IR	73898235-73900621	73900303-73900394	73900395-73900620
ENSG00000204316	MRPL38	ENSG00000204316.8:t:73895597-73895949	0.979571	0.979571	0.000182646	17	-	,True_A5SS,True_ES	73895755-73897063	73895597-73895949	NO_IR
ENSG00000204316	MRPL38	ENSG00000204316.8:s:73895597-73895949	0.996227	0.996227	1.78e-05	17	-	,i_IR	73895375-73895597	73895239-73895375	73895376-73895596
ENSG00000204316	MRPL38	ENSG00000204316.8:t:73898101-73898368	0.97518	0.97518	0.000207057	17	-	,True_A5SS,True_ES	73898235-73900621	73900303-73900394	NO_IR
ENSG00000204316	MRPL38	ENSG00000204316.8:t:73897264-73897598	0.996653	0.996653	1.09e-05	17	-	,i_IR	73897354-73897793	73897264-73897598	73897599-73897635
ENSG00000204316	MRPL38	ENSG00000204316.8:s:73900890-73901494	0.996419	0.996419	3.05e-06	17	-	,True_A3SS,True_ES	73900800-73900890	73898101-73898368	NO_IR
ENSG00000204316	MRPL38	ENSG00000204316.8:s:73897636-73898001	0.99672	0.99672	1.13e-05	17	-	,i_IR	73897354-73897793	73897264-73897598	73897599-73897635
ENSG00000108559	NUP88	ENSG00000108559.7:s:5290864-5290990	0.989451	0.989451	0.000227477	17	-	,i_IR	5290786-5290925	5290706-5290786	5290787-5290863
ENSG00000108559	NUP88	ENSG00000108559.7:t:5319833-5320002	0.972697	0.972697	0.000178976	17	-	,True_ES	5320002-5322674	5319833-5320002	NO_IR
ENSG00000108559	NUP88	ENSG00000108559.7:s:5290007-5290146	0.980096	0.980096	0.000658029	17	-	,True_ES	5289589-5290028	5264258-5265381	NO_IR
ENSG00000108559	NUP88	ENSG00000108559.7:s:5322674-5323480	0.963411	0.963411	0.000133866	17	-	,True_A3SS,True_ES	5320002-5322674	5322674-5323480	NO_IR
ENSG00000108559	NUP88	ENSG00000108559.7:t:5290706-5290786	0.989658	0.989658	0.000223041	17	-	,i_IR	5290786-5290925	5290706-5290786	5290787-5290863
ENSG00000183624	HMCES	ENSG00000183624.9:s:129007697-129007840	0.992672	0.992672	6.02e-05	3	+	,True_ES	129007840-129009522	129007697-129007840	NO_IR
ENSG00000183624	HMCES	ENSG00000183624.9:t:129017197-129017378	0.994783	0.994783	1.51e-05	3	+	,True_ES	129009647-129017197	129009522-129009647	NO_IR
ENSG00000183624	HMCES	ENSG00000183624.9:t:129009522-129009647	0.992748	0.992748	6.04e-05	3	+	,True_ES	129007840-129009522	129007697-129007840	NO_IR
ENSG00000183624	HMCES	ENSG00000183624.9:s:128998553-128998758	0.996265	0.996265	3.78e-06	3	+	,True_ES	128998758-129007697	128998553-128998758	NO_IR
ENSG00000267001	AC006538.4	ENSG00000267001.1:s:2739943-2740046	0.978813	0.978813	0.000199593	19	-	,True_A3SS	2737377-2739943	2739943-2740046	NO_IR
ENSG00000163541	SUCLG1	ENSG00000163541.7:s:84676773-84676876	0.997459	0.997459	1.17e-06	2	-	,True_ES	84670524-84676773	84676053-84676071	NO_IR
ENSG00000163541	SUCLG1	ENSG00000163541.7:t:84658632-84658783	0.995957	0.995957	1.09e-05	2	-	,True_ES	84658783-84660476	84658632-84658783	NO_IR
ENSG00000163541	SUCLG1	ENSG00000163541.7:s:84670345-84670524	0.997412	0.997412	1.23e-06	2	-	,True_A5SS	84668583-84670408	84668357-84668583	NO_IR
ENSG00000163541	SUCLG1	ENSG00000163541.7:t:84670345-84670524	0.987519	0.987519	4.4e-05	2	-	,True_ES	84670524-84676773	84670345-84670524	NO_IR
ENSG00000163541	SUCLG1	ENSG00000163541.7:s:84686297-84686604	0.997106	0.997106	2.64e-06	2	-	,True_ES	84676876-84686297	84685577-84685688	NO_IR
ENSG00000163541	SUCLG1	ENSG00000163541.7:t:84676773-84676876	0.996003	0.996003	4.43e-06	2	-	,True_ES	84676876-84686297	84685577-84685688	NO_IR
ENSG00000163374	YY1AP1	ENSG00000163374.15:t:155631098-155631214	0.976664	0.976664	0.000346077	1	-	,True_ES	155631214-155638418	155638418-155638508	NO_IR
ENSG00000163374	YY1AP1	ENSG00000163374.15:s:155631098-155631214	0.987104	0.987104	6.03e-05	1	-	,i_IR	155630704-155631098	155629237-155630704	155630705-155631097
ENSG00000163374	YY1AP1	ENSG00000163374.15:s:155649200-155649303	0.998381	0.998381	4.09e-08	1	-	,True_ES	155646537-155649200	155648949-155649104	NO_IR
ENSG00000163374	YY1AP1	ENSG00000163374.15:s:155650173-155650247	0.97185	0.97185	0.00032789	1	-	,True_A5SS,True_ES	155649303-155650207	155649719-155649799	NO_IR
ENSG00000163374	YY1AP1	ENSG00000163374.15:s:155646339-155646537	0.995827	0.995827	7.9e-07	1	-	,True_ES	155644887-155646339	155642063-155642548	NO_IR
ENSG00000163374	YY1AP1	ENSG00000163374.15:t:155638515-155638568	0.994357	0.994357	2.92e-05	1	-	,True_ES	155638568-155640111	155640111-155640882	NO_IR
ENSG00000163374	YY1AP1	ENSG00000163374.15:t:155650173-155650247	0.983531	0.983531	0.000320668	1	-	,True_ES	155650247-155657862	155658450-155658565	NO_IR
ENSG00000163374	YY1AP1	ENSG00000163374.15:t:155646339-155646537	0.998356	0.998356	-8.16e-08	1	-	,True_ES	155646537-155649200	155646339-155646537	NO_IR
ENSG00000163374	YY1AP1	ENSG00000163374.15:s:155658450-155658565	0.993341	0.993341	4.49e-05	1	-	,True_ES	155657992-155658450	155650173-155650247	NO_IR
ENSG00000141959	PFKL	ENSG00000141959.12:t:45745036-45745518	0.998907	0.998907	1.36e-07	21	+	,i_IR	45744800-45745036	45744739-45744800	45744801-45745035
ENSG00000141959	PFKL	ENSG00000141959.12:s:45733796-45733904	0.962783	0.962783	0.000181372	21	+	,i_IR	45733904-45736127	45733796-45733904	45733905-45735409
ENSG00000141959	PFKL	ENSG00000141959.12:t:45735410-45736222	0.998889	0.998889	3.93e-08	21	+	,i_IR	45733904-45736127	45733796-45733904	45733905-45735409
ENSG00000141959	PFKL	ENSG00000141959.12:t:45726564-45726637	0.975385	0.975385	0.00025516	21	+	,True_ES	45720073-45726564	45719934-45720073	NO_IR
ENSG00000141959	PFKL	ENSG00000141959.12:s:45739234-45739298	0.999026	0.999026	5.18e-08	21	+	,i_IR	45739298-45739967	45739234-45739298	45739299-45739505
ENSG00000141959	PFKL	ENSG00000141959.12:t:45739506-45740030	0.999025	0.999025	-4.57e-08	21	+	,i_IR	45739298-45739967	45739234-45739298	45739299-45739505
ENSG00000141959	PFKL	ENSG00000141959.12:s:45719934-45720073	0.995463	0.995463	1.3e-05	21	+	,True_ES	45720073-45726564	45724158-45724338	NO_IR
ENSG00000141959	PFKL	ENSG00000141959.12:t:45745615-45745943	0.997881	0.997881	2.82e-07	21	+	,True_A3SS	45745147-45745844	45745615-45745943	NO_IR
ENSG00000141959	PFKL	ENSG00000141959.12:t:45744303-45744538	0.997492	0.997492	8.34e-07	21	+	,True_A3SS	45743801-45744374	45744303-45744538	NO_IR
ENSG00000141959	PFKL	ENSG00000141959.12:s:45744739-45744800	0.998839	0.998839	3.57e-08	21	+	,i_IR	45744800-45745036	45744739-45744800	45744801-45745035
ENSG00000272410	RP11-438J1.1	ENSG00000272410.1:t:10301821-10302354	0.982655	0.982655	0.00018846	3	+	,True_A3SS	10291298-10301821	10291056-10291298	NO_IR
ENSG00000104870	FCGRT	ENSG00000104870.8:t:50016512-50016730	0.978259	0.978259	0.000543369	19	+	,True_ES,i_IR	50016007-50016644	50015892-50016007	50016501-50016511
ENSG00000104870	FCGRT	ENSG00000104870.8:s:50016512-50016730	0.995394	0.995394	8.4e-06	19	+	,True_ES	50016730-50017139	50016512-50016730	NO_IR
ENSG00000104870	FCGRT	ENSG00000104870.8:t:50027764-50027825	0.986059	0.986059	2.35e-05	19	+	,True_ES	50017743-50027764	50017468-50017743	NO_IR
ENSG00000104870	FCGRT	ENSG00000104870.8:s:50017139-50017390	0.997771	0.997771	2.27e-07	19	+	,True_ES,i_IR	50017390-50017468	50017139-50017390	50017391-50017467
ENSG00000104870	FCGRT	ENSG00000104870.8:t:50028714-50028830	0.998933	0.998933	-5.82e-08	19	+	,True_ES	50028033-50028714	50027828-50028520	NO_IR
ENSG00000104870	FCGRT	ENSG00000104870.8:t:50029230-50029590	0.998868	0.998868	-7.51e-09	19	+	,True_A5SS,True_A3SS,True_ES	50028830-50029267	50029230-50029590	NO_IR
ENSG00000104870	FCGRT	ENSG00000104870.8:s:50017468-50017743	0.983521	0.983521	5.24e-05	19	+	,True_ES	50017743-50027764	50024952-50025070	NO_IR
ENSG00000104870	FCGRT	ENSG00000104870.8:t:50017468-50017743	0.998904	0.998904	-9.58e-09	19	+	,i_IR	50017390-50017468	50017139-50017390	50017391-50017467
ENSG00000006530	AGK	ENSG00000006530.11:t:141341611-141341708	0.98904	0.98904	0.000167605	7	+	,True_ES	141341198-141341611	141341048-141341198	NO_IR
ENSG00000006530	AGK	ENSG00000006530.11:s:141336760-141336817	0.992289	0.992289	6.44e-05	7	+	,True_ES	141336817-141341048	141336760-141336817	NO_IR
ENSG00000165092	ALDH1A1	ENSG00000165092.8:s:75538765-75539048	0.991169	0.991169	0.000100817	9	-	,True_A5SS,True_ES	75533738-75538935	75531836-75532020	NO_IR
ENSG00000157181	C1orf27	ENSG00000157181.10:s:186352154-186352288	0.991653	0.991653	8.77e-05	1	+	,True_ES	186352288-186355120	186352154-186352288	NO_IR
ENSG00000155850	SLC26A2	ENSG00000155850.7:s:149340300-149340542	0.997633	0.997633	8.22e-07	5	+	,True_ES	149340542-149357191	149341556-149341835	NO_IR
ENSG00000155850	SLC26A2	ENSG00000155850.7:t:149357191-149357285	0.997658	0.997658	8.43e-07	5	+	,True_ES	149340542-149357191	149340300-149340542	NO_IR
ENSG00000087074	PPP1R15A	ENSG00000087074.7:s:49376482-49378155	0.985974	0.985974	5.5e-05	19	+	,i_IR	49378155-49378871	49376482-49378155	49378156-49378870
ENSG00000087074	PPP1R15A	ENSG00000087074.7:t:49378871-49379314	0.968993	0.968993	0.000223751	19	+	,i_IR	49378155-49378871	49376482-49378155	49378156-49378870
ENSG00000101474	APMAP	ENSG00000101474.7:s:24949528-24949720	0.985646	0.985646	0.000103251	20	-	,True_ES	24944658-24949528	24945011-24945034	NO_IR
ENSG00000147274	RBMX	ENSG00000147274.10:s:135961478-135961612	0.999356	0.999356	-3.22e-10	X	-	,True_A3SS,i_IR	135961282-135961478	135961318-135961477	135961318-135961477
ENSG00000147274	RBMX	ENSG00000147274.10:t:135960074-135960245	0.97237	0.97237	0.000208869	X	-	,True_A3SS,True_ES	135960245-135961176	135961176-135961317	NO_IR
ENSG00000147274	RBMX	ENSG00000147274.10:s:135962756-135962923	0.996926	0.996926	3.05e-06	X	-	,True_ES	135961612-135962756	135960074-135960245	NO_IR
ENSG00000147274	RBMX	ENSG00000147274.10:t:135958662-135958814	0.967329	0.967329	0.000162621	X	-	,True_ES	135958814-135960074	135960074-135960245	NO_IR
ENSG00000147274	RBMX	ENSG00000147274.10:t:135961176-135961317	0.999377	0.999377	-7.6e-11	X	-	,True_A3SS,i_IR	135961282-135961478	135961318-135961477	135961318-135961477
ENSG00000147274	RBMX	ENSG00000147274.10:t:135957630-135957744	0.999221	0.999221	-5.08e-08	X	-	,True_ES	135957744-135958662	135958662-135958814	NO_IR
ENSG00000100284	TOM1	ENSG00000100284.16:t:35718992-35719170	0.972451	0.972451	0.00021785	22	+	,True_A5SS,True_A3SS,True_ES	35718030-35719021	exonsCoordinate-NULL	NO_IR
ENSG00000100284	TOM1	ENSG00000100284.16:s:35718992-35719170	0.996455	0.996455	3.24e-06	22	+	,True_A3SS,True_ES	35719170-35719489	35718992-35719170	NO_IR
ENSG00000100284	TOM1	ENSG00000100284.16:t:35743048-35743985	0.96767	0.96767	0.000186339	22	+	,True_A5SS	35742962-35743048	35742923-35742965	NO_IR
ENSG00000100284	TOM1	ENSG00000100284.16:s:35695793-35695973	0.998497	0.998497	2.81e-08	22	+	,True_ES	35695973-35713870	35695793-35695973	NO_IR
ENSG00000100284	TOM1	ENSG00000100284.16:t:35717952-35718605	0.99308	0.99308	3.69e-05	22	+	,True_ES	35713954-35717952	35713870-35714309	NO_IR
ENSG00000100284	TOM1	ENSG00000100284.16:s:35726340-35726473	0.99048	0.99048	7.82e-06	22	+	,True_ES	35726473-35728974	35727289-35727488	NO_IR
ENSG00000100284	TOM1	ENSG00000100284.16:t:35728974-35729007	0.975192	0.975192	0.00018618	22	+	,True_ES	35726473-35728974	35726340-35726473	NO_IR
ENSG00000100284	TOM1	ENSG00000100284.16:t:35729168-35729490	0.985621	0.985621	4.53e-05	22	+	,True_A3SS	35729007-35729397	35729168-35729490	NO_IR
ENSG00000100284	TOM1	ENSG00000100284.16:t:35719761-35719812	0.998106	0.998106	2.09e-07	22	+	,True_ES	35719623-35719761	35719333-35719623	NO_IR
ENSG00000100284	TOM1	ENSG00000100284.16:t:35713870-35714309	0.994982	0.994982	1.04e-06	22	+	,True_A5SS,True_ES	35695973-35713870	35707055-35707120	NO_IR
ENSG00000084754	HADHA	ENSG00000084754.6:t:26413504-26414264	0.98525	0.98525	4.36e-05	2	-	,i_IR	26414264-26414352	26413504-26414264	26414265-26414351
ENSG00000084754	HADHA	ENSG00000084754.6:s:26461802-26461872	0.95195	0.95195	0.000491367	2	-	,True_ES	26459856-26461802	26457085-26457223	NO_IR
ENSG00000084754	HADHA	ENSG00000084754.6:t:26457085-26457223	0.9742	0.9742	0.000194303	2	-	,True_ES	26457223-26459723	26457959-26458172	NO_IR
ENSG00000084754	HADHA	ENSG00000084754.6:s:26414352-26414497	0.999177	0.999177	-1.27e-07	2	-	,i_IR	26414264-26414352	26413504-26414264	26414265-26414351
ENSG00000172757	CFL1	ENSG00000172757.8:t:65623406-65623944	0.992635	0.992635	4.73e-08	11	-	,True_A5SS,True_ES	65623713-65625568	65627459-nan	NO_IR
ENSG00000172757	CFL1	ENSG00000172757.8:t:65622146-65622919	0.989745	0.989745	5.13e-07	11	-	,i_IR	65622919-65623125	65622146-65622919	65622920-65623124
ENSG00000172757	CFL1	ENSG00000172757.8:s:65623125-65623201	0.991638	0.991638	4.61e-07	11	-	,i_IR	65622919-65623125	65622146-65622919	65622920-65623124
ENSG00000172757	CFL1	ENSG00000172757.8:s:65625568-65626101	0.999783	0.999783	0	11	-	,True_ES	65623713-65625568	65593747-65594080	NO_IR
ENSG00000036549	ZZZ3	ENSG00000036549.8:s:78046683-78046754	0.973726	0.973726	0.000332714	1	-	,i_IR	78045313-78046683	78045212-78045313	78045314-78046682
ENSG00000144426	NBEAL1	ENSG00000144426.14:t:204037452-204037576	0.994013	0.994013	3.56e-05	2	+	,True_ES	204036746-204037452	204036651-204036746	NO_IR
ENSG00000144426	NBEAL1	ENSG00000144426.14:t:203880879-203881158	0.993403	0.993403	4.45e-05	2	+	,True_ES	203879705-203880879	203879602-203879705	NO_IR
ENSG00000163444	TMEM183A	ENSG00000163444.7:s:202976514-202976702	0.997873	0.997873	1.89e-06	1	+	,i_IR	202976702-202976902	202976514-202976702	202976703-202976901
ENSG00000163444	TMEM183A	ENSG00000163444.7:t:202976902-202976991	0.991478	0.991478	2.8e-05	1	+	,i_IR	202976702-202976902	202976514-202976702	202976703-202976901
ENSG00000163444	TMEM183A	ENSG00000163444.7:t:202989921-202990076	0.996492	0.996492	6.2e-06	1	+	,True_A3SS	202987689-202989921	202987609-202987689	NO_IR
ENSG00000174227	PIGG	ENSG00000174227.11:s:499507-499716	0.995057	0.995057	1.96e-05	4	+	,True_ES	499716-501194	500550-500655	NO_IR
ENSG00000174227	PIGG	ENSG00000174227.11:t:502618-502759	0.995164	0.995164	1.77e-05	4	+	,True_ES	501382-502618	501194-501382	NO_IR
ENSG00000174227	PIGG	ENSG00000174227.11:t:501194-501382	0.994924	0.994924	1.96e-05	4	+	,True_ES	499716-501194	499507-499716	NO_IR
ENSG00000174227	PIGG	ENSG00000174227.11:t:499507-499716	0.969739	0.969739	0.00034451	4	+	,True_ES	494390-499507	494185-494390	NO_IR
ENSG00000168564	CDKN2AIP	ENSG00000168564.5:s:184367241-184367912	0.995983	0.995983	4.87e-06	4	+	,i_IR	184367912-184367913	184367913-184368942	184367913-184368942
ENSG00000256646	PSMA2	ENSG00000256646.3:t:42964274-42964396	0.998525	0.998525	-1.73e-08	7	-	,True_ES	42964396-42966135	42966135-42966267	NO_IR
ENSG00000256646	PSMA2	ENSG00000256646.3:s:42961457-42961530	0.993809	0.993809	3.58e-05	7	-	,True_ES	42957434-42961457	42951514-42952151	NO_IR
ENSG00000140105	WARS	ENSG00000140105.13:s:100828040-100828260	0.983755	0.983755	0.000399278	14	-	,True_ES	100826999-100828045	100820782-100820903	NO_IR
ENSG00000144677	CTDSPL	ENSG00000144677.10:s:37903451-37903769	0.962764	0.962764	0.000823117	3	+	,True_ES	37903769-37988548	37953164-37953318	NO_IR
ENSG00000144677	CTDSPL	ENSG00000144677.10:s:38009317-38009373	0.998518	0.998518	9.83e-08	3	+	,True_ES	38009373-38012898	38009707-38009923	NO_IR
ENSG00000144677	CTDSPL	ENSG00000144677.10:t:37998602-37998634	0.992293	0.992293	1.41e-05	3	+	,True_ES	37988702-37998602	37988548-37988702	NO_IR
ENSG00000074416	MGLL	ENSG00000074416.9:s:127429419-127432989	0.989097	0.989097	0.000159999	3	-	,True_ES	127414033-127429419	127407909-127411166	NO_IR
ENSG00000074416	MGLL	ENSG00000074416.9:t:127407909-127411166	0.996512	0.996512	6.58e-06	3	-	,True_ES	127411166-127413818	127413818-127414033	NO_IR
ENSG00000074416	MGLL	ENSG00000074416.9:t:127540537-127540681	0.976199	0.976199	0.000207819	3	-	,True_ES	127540681-127541927	127540537-127540681	NO_IR
ENSG00000074416	MGLL	ENSG00000074416.9:t:127500632-127500738	0.996369	0.996369	1.97e-06	3	-	,True_ES	127500738-127540537	127500632-127500738	NO_IR
ENSG00000074416	MGLL	ENSG00000074416.9:t:127441273-127441413	0.996365	0.996365	5.75e-06	3	-	,True_ES	127441409-127500632	127441273-127441413	NO_IR
ENSG00000100300	TSPO	ENSG00000100300.13:t:43555198-43555678	0.997227	0.997227	0	22	+	,True_A5SS,True_A3SS,True_ES	43547610-43555216	43547905-43548226	NO_IR
ENSG00000132383	RPA1	ENSG00000132383.7:t:1794944-1795234	0.984737	0.984737	0.000358234	17	+	,True_ES	1792145-1795127	1791969-1792145	NO_IR
ENSG00000132383	RPA1	ENSG00000132383.7:t:1775728-1775820	0.959409	0.959409	0.00096856	17	+	,True_ES	1756483-1775728	1756395-1756483	NO_IR
ENSG00000132383	RPA1	ENSG00000132383.7:s:1787106-1787238	0.993793	0.993793	3.64e-05	17	+	,True_ES	1787238-1791969	1787106-1787238	NO_IR
ENSG00000132383	RPA1	ENSG00000132383.7:s:1756395-1756483	0.987654	0.987654	0.000217591	17	+	,True_ES	1756483-1775728	1757433-1757568	NO_IR
ENSG00000147457	CHMP7	ENSG00000147457.9:t:23112319-23112945	0.951275	0.951275	0.000886879	8	+	,True_ES	23106894-23112760	23106723-23106894	NO_IR
ENSG00000147457	CHMP7	ENSG00000147457.9:t:23115546-23115594	0.985773	0.985773	0.000235458	8	+	,True_A3SS,True_ES	23114106-23115546	23113973-23114106	NO_IR
ENSG00000147457	CHMP7	ENSG00000147457.9:s:23106723-23106894	0.991473	0.991473	9.43e-05	8	+	,True_ES	23106894-23112760	23109881-23109974	NO_IR
ENSG00000147457	CHMP7	ENSG00000147457.9:s:23112319-23112945	0.995176	0.995176	1.63e-05	8	+	,True_ES	23112945-23113973	23112319-23112945	NO_IR
ENSG00000067225	PKM	ENSG00000067225.13:t:72511284-72511451	0.990392	0.990392	1.97e-07	15	-	,True_A5SS,True_ES	72511451-72523457	72514791-72514872	NO_IR
ENSG00000067225	PKM	ENSG00000067225.13:t:72500958-72501303	0.999299	0.999299	-1.97e-08	15	-	,True_A3SS,True_ES	72501232-72502014	72501847-72502367	NO_IR
ENSG00000067225	PKM	ENSG00000067225.13:s:72523457-72523566	0.997681	0.997681	-1.95e-09	15	-	,True_ES	72511451-72523457	72513509-72513625	NO_IR
ENSG00000067225	PKM	ENSG00000067225.13:s:72500958-72501303	0.99921	0.99921	2.42e-08	15	-	,True_A5SS	72499618-72500962	72499468-72499618	NO_IR
ENSG00000067225	PKM	ENSG00000067225.13:s:72511284-72511451	0.998743	0.998743	-1.13e-07	15	-	,True_A5SS,True_ES	72509841-72511285	72500958-72501303	NO_IR
ENSG00000067225	PKM	ENSG00000067225.13:t:72502401-72502819	0.999444	0.999444	-2.16e-10	15	-	,True_ES	72502819-72509750	72509750-72509841	NO_IR
ENSG00000142188	TMEM50B	ENSG00000142188.12:s:34832720-34832812	0.979276	0.979276	0.000265806	21	-	,True_ES	34828091-34832720	34828311-34828404	NO_IR
ENSG00000142188	TMEM50B	ENSG00000142188.12:s:34840727-34841233	0.998249	0.998249	2.83e-08	21	-	,True_ES	34839429-34841094	34832720-34832812	NO_IR
ENSG00000142188	TMEM50B	ENSG00000142188.12:t:34840727-34841233	0.984532	0.984532	0.000106556	21	-	,True_A5SS,True_ES	34841233-34852145	34840727-34841233	NO_IR
ENSG00000142188	TMEM50B	ENSG00000142188.12:t:34832720-34832812	0.993168	0.993168	4.75e-05	21	-	,True_ES	34832812-34837649	34837325-34837716	NO_IR
ENSG00000142188	TMEM50B	ENSG00000142188.12:s:34852080-34852318	0.984443	0.984443	0.000101093	21	-	,True_A5SS,True_ES	34841233-34852145	34841838-34841990	NO_IR
ENSG00000167748	KLK1	ENSG00000167748.6:t:51323155-51323291	0.987707	0.987707	5.21e-05	19	-	,i_IR	51323291-51323410	51323155-51323291	51323292-51323409
ENSG00000112297	AIM1	ENSG00000112297.10:t:107008678-107008801	0.994595	0.994595	2.29e-06	6	+	,True_ES	107006500-107008678	107006361-107006500	NO_IR
ENSG00000112297	AIM1	ENSG00000112297.10:t:106989461-106989496	0.998312	0.998312	1.16e-07	6	+	,True_ES	106987404-106989461	106987278-106987404	NO_IR
ENSG00000112297	AIM1	ENSG00000112297.10:t:107011639-107011801	0.998169	0.998169	1.46e-08	6	+	,True_ES	107009375-107011639	107009217-107009375	NO_IR
ENSG00000112297	AIM1	ENSG00000112297.10:s:107003643-107003772	0.992498	0.992498	1.33e-05	6	+	,True_ES	107003772-107006361	107003643-107003772	NO_IR
ENSG00000112297	AIM1	ENSG00000112297.10:s:106999727-106999853	0.990429	0.990429	7.53e-06	6	+	,i_IR	106999853-107000059	106999727-106999853	106999854-107000058
ENSG00000112297	AIM1	ENSG00000112297.10:s:107006361-107006500	0.99815	0.99815	2.16e-07	6	+	,True_ES	107006500-107008678	107006361-107006500	NO_IR
ENSG00000112297	AIM1	ENSG00000112297.10:t:107000059-107000189	0.999046	0.999046	-6.74e-08	6	+	,i_IR	106999853-107000059	106999727-106999853	106999854-107000058
ENSG00000167470	MIDN	ENSG00000167470.8:t:1249887-1250528	0.99815	0.99815	1.27e-07	19	+	,True_ES	1248659-1249889	nan-1249800	NO_IR
ENSG00000166548	TK2	ENSG00000166548.11:t:66565283-66565372	0.990351	0.990351	0.000128787	16	-	,True_ES	66565372-66570867	66570867-66570920	NO_IR
ENSG00000166548	TK2	ENSG00000166548.11:s:66575782-66575856	0.99431	0.99431	3.26e-05	16	-	,True_ES	66570920-66575782	66565283-66565372	NO_IR
ENSG00000166548	TK2	ENSG00000166548.11:t:66570867-66570920	0.995077	0.995077	2.09e-05	16	-	,True_ES	66570920-66575782	66575782-66575856	NO_IR
ENSG00000082458	DLG3	ENSG00000082458.7:s:69720321-69720430	0.995153	0.995153	3.41e-05	X	+	,i_IR	69720430-69720748	69720321-69720430	69720431-69720747
ENSG00000082458	DLG3	ENSG00000082458.7:s:69712371-69712446	0.99551	0.99551	1.37e-05	X	+	,True_ES	69712446-69713226	69712371-69712446	NO_IR
ENSG00000082458	DLG3	ENSG00000082458.7:t:69720748-69720839	0.995514	0.995514	3.07e-05	X	+	,i_IR	69720430-69720748	69720321-69720430	69720431-69720747
ENSG00000164144	ARFIP1	ENSG00000164144.10:t:153803875-153804032	0.992588	0.992588	6.28e-05	4	+	,True_ES	153802336-153803875	153802115-153802336	NO_IR
ENSG00000164144	ARFIP1	ENSG00000164144.10:t:153784758-153784866	0.983169	0.983169	0.000341263	4	+	,True_A5SS,True_ES	153750878-153784758	153750777-153750878	NO_IR
ENSG00000164144	ARFIP1	ENSG00000164144.10:s:153750777-153750878	0.987173	0.987173	0.000235924	4	+	,True_ES	153750878-153784758	153750777-153750878	NO_IR
ENSG00000164144	ARFIP1	ENSG00000164144.10:s:153803875-153804032	0.975272	0.975272	0.000280515	4	+	,True_ES	153804032-153809285	153806551-153806818	NO_IR
ENSG00000164144	ARFIP1	ENSG00000164144.10:s:153701261-153701378	0.997555	0.997555	1.08e-06	4	+	,True_ES	153701378-153750777	153728356-153728400	NO_IR
ENSG00000132823	OSER1	ENSG00000132823.6:t:42835521-42835638	0.997563	0.997563	1.06e-06	20	-	,True_ES	42835638-42839336	42835521-42835638	NO_IR
ENSG00000079335	CDC14A	ENSG00000079335.13:t:100928207-100928437	0.992254	0.992254	6.73e-05	1	+	,True_ES	100921048-100928207	100920961-100921048	NO_IR
ENSG00000112977	DAP	ENSG00000112977.11:t:10679342-10681281	0.990297	0.990297	9.37e-05	5	-	,True_A5SS,True_ES	10681281-10683641	10683208-10683683	NO_IR
ENSG00000139433	GLTP	ENSG00000139433.5:t:110295331-110295464	0.993641	0.993641	-1.78e-15	12	-	,True_A5SS,True_ES	110295464-110296488	110295331-110295464	NO_IR
ENSG00000139433	GLTP	ENSG00000139433.5:s:110296488-110296546	0.989118	0.989118	6.26e-08	12	-	,True_ES	110295464-110296488	110295660-110295998	NO_IR
ENSG00000139433	GLTP	ENSG00000139433.5:s:110295331-110295464	0.997981	0.997981	-6.66e-16	12	-	,True_A5SS,True_A3SS	110293574-110295331	110295331-110295464	NO_IR
ENSG00000272333	KMT2B	ENSG00000272333.1:t:36218599-36218688	0.993224	0.993224	8.5e-06	19	+	,True_A5SS	36218523-36218599	36218599-36218688	NO_IR
ENSG00000166164	BRD7	ENSG00000166164.11:s:50383928-50384078	0.981382	0.981382	0.000215806	16	-	,True_ES	50373997-50383934	50382934-50383534	NO_IR
ENSG00000166164	BRD7	ENSG00000166164.11:s:50388704-50388833	0.990324	0.990324	3.6e-05	16	-	,True_A3SS	50388393-50388704	50388336-50388393	NO_IR
ENSG00000166164	BRD7	ENSG00000166164.11:t:50388704-50388833	0.992151	0.992151	1.76e-05	16	-	,True_ES	50388833-50402001	50388704-50388833	NO_IR
ENSG00000174483	BBS1	ENSG00000174483.15:t:66293594-66293663	0.992251	0.992251	7.21e-05	11	+	,True_ES	66291353-66293594	66291195-66291354	NO_IR
ENSG00000174483	BBS1	ENSG00000174483.15:t:66283011-66283058	0.993127	0.993127	5.16e-05	11	+	,True_ES	66282149-66283011	66281977-66282149	NO_IR
ENSG00000174483	BBS1	ENSG00000174483.15:t:66278483-66278560	0.997556	0.997556	3e-06	11	+	,i_IR	66278177-66278484	66278077-66278177	66278178-66278482
ENSG00000174483	BBS1	ENSG00000174483.15:s:66283011-66283058	0.995929	0.995929	2e-05	11	+	,i_IR	66283057-66283164	66283011-66283058	66283059-66283162
ENSG00000174483	BBS1	ENSG00000174483.15:s:66278077-66278177	0.990057	0.990057	4.36e-05	11	+	,i_IR	66278177-66278484	66278077-66278177	66278178-66278482
ENSG00000174483	BBS1	ENSG00000174483.15:s:66281977-66282149	0.9913	0.9913	7.12e-05	11	+	,True_ES	66282149-66283011	66281977-66282149	NO_IR
ENSG00000174483	BBS1	ENSG00000174483.15:t:66283163-66283299	0.992506	0.992506	5.03e-05	11	+	,True_ES,i_IR	66283057-66283164	66283011-66283058	66283059-66283162
ENSG00000174483	BBS1	ENSG00000174483.15:t:66287088-66287358	0.983963	0.983963	0.000403721	11	+	,True_A3SS	66283404-66287088	66283332-66283404	NO_IR
ENSG00000125503	PPP1R12C	ENSG00000125503.8:t:55607630-55607703	0.99466	0.99466	2.63e-05	19	-	,True_ES	55607703-55610152	55607630-55607703	NO_IR
ENSG00000125503	PPP1R12C	ENSG00000125503.8:t:55614777-55614936	0.980284	0.980284	0.000142064	19	-	,True_ES	55614936-55623835	55624033-55624163	NO_IR
ENSG00000125503	PPP1R12C	ENSG00000125503.8:s:55604521-55604601	0.997439	0.997439	9.28e-07	19	-	,True_A5SS,True_A3SS,True_ES,i_IR	55604444-55604521	55603990-55604030	55604445-55604520
ENSG00000125503	PPP1R12C	ENSG00000125503.8:t:55604384-55604444	0.998907	0.998907	-2.64e-08	19	-	,i_IR	55604444-55604521	55604384-55604444	55604445-55604520
ENSG00000125503	PPP1R12C	ENSG00000125503.8:s:55603810-55603966	0.98551	0.98551	8.36e-05	19	-	,i_IR	55603694-55603810	55603590-55603694	55603695-55603809
ENSG00000125503	PPP1R12C	ENSG00000125503.8:t:55603590-55603694	0.997975	0.997975	1.89e-06	19	-	,i_IR	55603694-55603810	55603590-55603694	55603695-55603809
ENSG00000125503	PPP1R12C	ENSG00000125503.8:s:55628591-55628927	0.98412	0.98412	0.00014835	19	-	,True_ES	55624163-55628591	55614777-55614936	NO_IR
ENSG00000125503	PPP1R12C	ENSG00000125503.8:s:55624033-55624163	0.985814	0.985814	6.96e-05	19	-	,True_ES,i_IR	55623953-55624033	55614777-55614936	55623954-55624032
ENSG00000125503	PPP1R12C	ENSG00000125503.8:t:55624033-55624163	0.99466	0.99466	2.29e-05	19	-	,True_ES	55624163-55628591	55624033-55624163	NO_IR
ENSG00000125503	PPP1R12C	ENSG00000125503.8:t:55622744-55623953	0.998019	0.998019	1.26e-06	19	-	,i_IR	55623953-55624033	55622744-55623953	55623954-55624032
ENSG00000125503	PPP1R12C	ENSG00000125503.8:s:55607630-55607703	0.995979	0.995979	1.9e-05	19	-	,i_IR	55607546-55607630	55607419-55607546	55607547-55607629
ENSG00000125503	PPP1R12C	ENSG00000125503.8:t:55607419-55607546	0.996118	0.996118	1.91e-05	19	-	,i_IR	55607546-55607630	55607419-55607546	55607547-55607629
ENSG00000147955	SIGMAR1	ENSG00000147955.12:t:34636748-34637086	0.954922	0.954922	0.000293847	9	-	,True_A5SS,i_IR	34637086-34637217	34637087-34637216	34637087-34637216
ENSG00000147955	SIGMAR1	ENSG00000147955.12:s:34637217-34637417	0.950085	0.950085	0.000305953	9	-	,True_A5SS,True_ES,i_IR	34637086-34637217	34636748-34637086	34637087-34637216
ENSG00000147955	SIGMAR1	ENSG00000147955.12:t:34637217-34637417	0.999094	0.999094	-4.95e-09	9	-	,i_IR	34637417-34637544	34637217-34637417	34637418-34637543
ENSG00000147955	SIGMAR1	ENSG00000147955.12:t:34634719-34635855	0.982146	0.982146	0.000107601	9	-	,True_ES	34635855-34636994	34636748-34637086	NO_IR
ENSG00000147955	SIGMAR1	ENSG00000147955.12:s:34637544-34637806	0.99912	0.99912	1.24e-07	9	-	,i_IR	34637417-34637544	34637217-34637417	34637418-34637543
ENSG00000102900	NUP93	ENSG00000102900.8:t:56782146-56782178	0.993243	0.993243	7.3e-06	16	+	,True_ES	56764123-56782146	56764017-56764123	NO_IR
ENSG00000102900	NUP93	ENSG00000102900.8:s:56764017-56764123	0.997124	0.997124	9.43e-07	16	+	,True_ES	56764123-56782146	56775692-56775729	NO_IR
ENSG00000102900	NUP93	ENSG00000102900.8:t:56832388-56832450	0.989655	0.989655	8.74e-05	16	+	,True_A5SS,True_ES	56792567-56832388	56792450-56792567	NO_IR
ENSG00000102900	NUP93	ENSG00000102900.8:t:56852576-56852650	0.995682	0.995682	1.19e-05	16	+	,True_ES	56839544-56852576	56839387-56839598	NO_IR
ENSG00000102900	NUP93	ENSG00000102900.8:t:56792450-56792567	0.998497	0.998497	3.7e-08	16	+	,True_ES	56782338-56792450	56782261-56782338	NO_IR
ENSG00000102900	NUP93	ENSG00000102900.8:s:56873312-56873847	0.989166	0.989166	0.000153465	16	+	,True_ES	56873516-56875617	56873312-56873847	NO_IR
ENSG00000006432	MAP3K9	ENSG00000006432.11:s:71216270-71216798	0.956777	0.956777	0.000770935	14	-	,True_ES	71215721-71216650	71209068-71209308	NO_IR
ENSG00000006432	MAP3K9	ENSG00000006432.11:t:71216270-71216798	0.986983	0.986983	0.000246729	14	-	,True_ES	71216798-71227719	71216270-71216798	NO_IR
ENSG00000167930	ITFG3	ENSG00000167930.11:s:309968-310159	0.993596	0.993596	4.12e-05	16	+	,True_ES	310159-311383	310412-310787	NO_IR
ENSG00000167930	ITFG3	ENSG00000167930.11:s:304627-304680	0.992369	0.992369	6.66e-05	16	+	,True_ES	304680-309482	304627-304680	NO_IR
ENSG00000167930	ITFG3	ENSG00000167930.11:s:313699-313774	0.991366	0.991366	8.98e-05	16	+	,True_ES	313774-314015	313699-313774	NO_IR
ENSG00000167930	ITFG3	ENSG00000167930.11:s:314613-314715	0.992255	0.992255	6.8e-05	16	+	,True_ES	314715-314810	314613-314715	NO_IR
ENSG00000167930	ITFG3	ENSG00000167930.11:s:284545-284856	0.994615	0.994615	1.48e-05	16	+	,True_ES	284856-299548	298243-298396	NO_IR
ENSG00000167930	ITFG3	ENSG00000167930.11:t:299548-299657	0.993943	0.993943	1.8e-05	16	+	,True_ES	284856-299548	284545-284856	NO_IR
ENSG00000167930	ITFG3	ENSG00000167930.11:t:314613-314715	0.992322	0.992322	6.77e-05	16	+	,True_ES	314170-314613	314015-314170	NO_IR
ENSG00000106780	MEGF9	ENSG00000106780.7:s:123476036-123476748	0.986309	0.986309	0.000282063	9	-	,True_ES	123421853-123476036	123453688-123453752	NO_IR
ENSG00000106780	MEGF9	ENSG00000106780.7:s:123370019-123370288	0.98771	0.98771	4.31e-05	9	-	,True_A3SS	123367919-123370019	123363091-123367919	NO_IR
ENSG00000106780	MEGF9	ENSG00000106780.7:t:123421652-123421853	0.985923	0.985923	0.000296565	9	-	,True_ES	123421853-123476036	123421652-123421853	NO_IR
ENSG00000163191	S100A11	ENSG00000163191.5:t:152006124-152006276	0.999427	0.999427	-2.06e-10	1	-	,True_ES	152006276-152009389	152009389-152009511	NO_IR
ENSG00000165240	ATP7A	ENSG00000165240.13:s:77227118-77227258	0.995234	0.995234	1.56e-05	X	+	,True_ES	77227258-77243738	77227118-77227258	NO_IR
ENSG00000165240	ATP7A	ENSG00000165240.13:s:77266946-77267171	0.985904	0.985904	0.000297116	X	+	,True_ES	77267171-77268376	77266946-77267171	NO_IR
ENSG00000165240	ATP7A	ENSG00000165240.13:s:77275741-77275895	0.981611	0.981611	0.000207486	X	+	,True_ES	77275895-77276442	77275741-77275895	NO_IR
ENSG00000165240	ATP7A	ENSG00000165240.13:t:77270159-77270250	0.995657	0.995657	1.11e-05	X	+	,True_ES	77268609-77270159	77268376-77268609	NO_IR
ENSG00000248751	RP1-130H16.18	ENSG00000248751.2:s:30689640-30689794	0.956353	0.956353	0.00110872	22	-	,True_ES	30688840-30689640	30683362-30683549	NO_IR
ENSG00000003137	CYP26B1	ENSG00000003137.4:t:72371118-72371544	0.962051	0.962051	0.000374809	2	-	,True_ES	72371342-72374760	72374182-nan	NO_IR
ENSG00000100949	RABGGTA	ENSG00000100949.10:t:24737072-24737164	0.997837	0.997837	1.85e-06	14	-	,i_IR	24737164-24737316	24737072-24737164	24737165-24737315
ENSG00000100949	RABGGTA	ENSG00000100949.10:s:24735982-24736095	0.994741	0.994741	1.47e-05	14	-	,True_ES,i_IR	24735723-24735982	24735811-24735889	24735890-24735981
ENSG00000100949	RABGGTA	ENSG00000100949.10:s:24739159-24739346	0.982589	0.982589	0.000186438	14	-	,True_ES	24738900-24739159	24738697-24738757	NO_IR
ENSG00000100949	RABGGTA	ENSG00000100949.10:s:24738697-24738757	0.981209	0.981209	0.000145726	14	-	,True_ES,i_IR	24738369-24738697	24738494-24738607	24738608-24738696
ENSG00000100949	RABGGTA	ENSG00000100949.10:t:24735636-24735723	0.994887	0.994887	1.39e-05	14	-	,True_ES,i_IR	24735723-24735982	24735636-24735723	24735724-24735810
ENSG00000100949	RABGGTA	ENSG00000100949.10:s:24737931-24738032	0.996786	0.996786	1.26e-05	14	-	,i_IR	24737825-24737931	24737720-24737825	24737826-24737930
ENSG00000100949	RABGGTA	ENSG00000100949.10:s:24737072-24737164	0.997375	0.997375	1.35e-06	14	-	,True_A5SS	24736982-24737076	24736866-24736982	NO_IR
ENSG00000100949	RABGGTA	ENSG00000100949.10:t:24737720-24737825	0.996753	0.996753	9.85e-06	14	-	,i_IR	24737825-24737931	24737720-24737825	24737826-24737930
ENSG00000100949	RABGGTA	ENSG00000100949.10:s:24740319-24740610	0.994583	0.994583	1.36e-05	14	-	,True_A3SS,True_ES,i_IR	24740153-24740319	24740043-24740204	24740205-24740318
ENSG00000100949	RABGGTA	ENSG00000100949.10:s:24739540-24739664	0.997015	0.997015	2.29e-06	14	-	,True_A5SS	24739346-24739540	24739540-24739664	NO_IR
ENSG00000100949	RABGGTA	ENSG00000100949.10:s:24738033-24738199	0.994671	0.994671	2.35e-05	14	-	,True_A5SS,True_ES	24738032-24738117	24737316-24737404	NO_IR
ENSG00000100949	RABGGTA	ENSG00000100949.10:s:24737316-24737404	0.997884	0.997884	1.85e-06	14	-	,i_IR	24737164-24737316	24737072-24737164	24737165-24737315
ENSG00000100949	RABGGTA	ENSG00000100949.10:t:24740043-24740204	0.994703	0.994703	1.3e-05	14	-	,True_A3SS,True_ES,i_IR	24740153-24740319	24740319-24740610	24740205-24740318
ENSG00000052841	TTC17	ENSG00000052841.10:t:43464875-43465134	0.987395	0.987395	8.21e-05	11	+	,True_ES	43457884-43464875	43457714-43457884	NO_IR
ENSG00000052841	TTC17	ENSG00000052841.10:s:43427064-43427179	0.986587	0.986587	0.0001024	11	+	,i_IR	43427179-43427336	43427064-43427179	43427180-43427335
ENSG00000052841	TTC17	ENSG00000052841.10:t:43511347-43511908	0.988279	0.988279	0.00019302	11	+	,True_ES	43472815-43511789	43472730-43472815	NO_IR
ENSG00000052841	TTC17	ENSG00000052841.10:s:43472730-43472815	0.984489	0.984489	0.00028777	11	+	,True_ES	43472815-43511789	43507966-43508001	NO_IR
ENSG00000052841	TTC17	ENSG00000052841.10:s:43436140-43436326	0.986767	0.986767	0.000101854	11	+	,True_ES	43436326-43457714	43436140-43436326	NO_IR
ENSG00000188599	NPIPP1	ENSG00000188599.13:t:15208300-15208428	0.995031	0.995031	3.17e-05	16	-	,True_ES	15208428-15212783	15212783-15213071	NO_IR
ENSG00000188599	NPIPP1	ENSG00000188599.13:s:15199972-15200007	0.979768	0.979768	0.0002644	16	-	,True_ES	15198615-15199972	15199406-15199675	NO_IR
ENSG00000132716	DCAF8	ENSG00000132716.14:t:160188639-160189929	0.992603	0.992603	6.29e-05	1	-	,True_ES	160188758-160192441	160188639-160189929	NO_IR
ENSG00000132716	DCAF8	ENSG00000132716.14:s:160192441-160192571	0.98928	0.98928	0.000108794	1	-	,True_A5SS,True_ES	160188758-160192441	160190249-160190724	NO_IR
ENSG00000122692	SMU1	ENSG00000122692.7:t:33048104-33048256	0.989326	0.989326	3.39e-05	9	-	,True_ES	33048256-33053121	33053121-33053288	NO_IR
ENSG00000122692	SMU1	ENSG00000122692.7:s:33056111-33056237	0.977133	0.977133	0.000241658	9	-	,True_ES	33053288-33056111	33048104-33048256	NO_IR
ENSG00000122692	SMU1	ENSG00000122692.7:s:33062047-33062175	0.983724	0.983724	0.00015772	9	-	,True_A3SS	33060582-33062047	33060463-33060582	NO_IR
ENSG00000122692	SMU1	ENSG00000122692.7:s:33076581-33076665	0.996269	0.996269	7.09e-06	9	-	,True_ES	33073804-33076581	33068822-33068932	NO_IR
ENSG00000122692	SMU1	ENSG00000122692.7:t:33068822-33068932	0.996745	0.996745	3.96e-06	9	-	,True_ES	33068932-33071738	33071738-33071890	NO_IR
ENSG00000095951	HIVEP1	ENSG00000095951.12:s:12131000-12131175	0.986177	0.986177	0.000104509	6	+	,True_ES	12131175-12136024	12131000-12131175	NO_IR
ENSG00000095951	HIVEP1	ENSG00000095951.12:t:12136024-12136125	0.995317	0.995317	1.62e-05	6	+	,True_ES	12131175-12136024	12131000-12131175	NO_IR
ENSG00000095951	HIVEP1	ENSG00000095951.12:t:12131000-12131175	0.985649	0.985649	0.000310604	6	+	,True_ES	12130125-12131000	12129992-12130125	NO_IR
ENSG00000162521	RBBP4	ENSG00000162521.14:s:33138392-33138502	0.993926	0.993926	1.89e-05	1	+	,True_A3SS,True_ES	33138502-33145241	33145236-33145805	NO_IR
ENSG00000162521	RBBP4	ENSG00000162521.14:s:33133920-33133999	0.997936	0.997936	2.82e-07	1	+	,True_ES	33133999-33134340	33133920-33133999	NO_IR
ENSG00000162521	RBBP4	ENSG00000162521.14:t:33134340-33134455	0.99799	0.99799	3.73e-07	1	+	,True_ES	33133999-33134340	33133920-33133999	NO_IR
ENSG00000162521	RBBP4	ENSG00000162521.14:s:33123028-33123275	0.997846	0.997846	5.76e-07	1	+	,True_ES	33123173-33133826	33127847-33127938	NO_IR
ENSG00000162521	RBBP4	ENSG00000162521.14:t:33145236-33145805	0.994761	0.994761	1.29e-05	1	+	,True_A3SS,True_ES	33138502-33145241	33139060-33139181	NO_IR
ENSG00000162521	RBBP4	ENSG00000162521.14:t:33133920-33133999	0.996485	0.996485	2.8e-06	1	+	,i_IR	33133919-33133920	33133883-33133919	33133883-33133919
ENSG00000162521	RBBP4	ENSG00000162521.14:t:33134573-33134689	0.997535	0.997535	1.01e-06	1	+	,True_A3SS,True_ES	33134455-33134573	33134340-33134455	NO_IR
ENSG00000162521	RBBP4	ENSG00000162521.14:s:33117515-33118107	0.998667	0.998667	-1.21e-07	1	+	,True_ES	33117662-33123028	33117515-33118107	NO_IR
ENSG00000162521	RBBP4	ENSG00000162521.14:t:33133826-33133882	0.997402	0.997402	1.11e-06	1	+	,True_ES	33123173-33133826	33123028-33123275	NO_IR
ENSG00000172889	EGFL7	ENSG00000172889.11:t:139564366-139564461	0.950056	0.950056	0.00074016	9	+	,True_ES	139564173-139564366	139564058-139564173	NO_IR
ENSG00000172889	EGFL7	ENSG00000172889.11:s:139563009-139563125	0.97328	0.97328	0.000261583	9	+	,True_ES	139563125-139564058	139563009-139563125	NO_IR
ENSG00000173575	CHD2	ENSG00000173575.14:t:93518109-93518180	0.996691	0.996691	4.34e-06	15	+	,True_ES	93515647-93518109	93515495-93515647	NO_IR
ENSG00000173575	CHD2	ENSG00000173575.14:t:93489268-93489642	0.99815	0.99815	2.53e-07	15	+	,True_ES	93489095-93489268	93489051-93489095	NO_IR
ENSG00000173575	CHD2	ENSG00000173575.14:s:93492182-93492464	0.982485	0.982485	0.000135024	15	+	,True_ES	93492306-93496587	93493551-93493661	NO_IR
ENSG00000173575	CHD2	ENSG00000173575.14:s:93444397-93444547	0.997633	0.997633	9.11e-07	15	+	,True_ES	93444529-93467551	93445404-93446018	NO_IR
ENSG00000173575	CHD2	ENSG00000173575.14:s:93429399-93429484	0.982198	0.982198	0.00014144	15	+	,True_ES	93429484-93435234	93431415-nan	NO_IR
ENSG00000173575	CHD2	ENSG00000173575.14:t:93482345-93482948	0.997594	0.997594	1.28e-06	15	+	,True_ES	93480855-93482808	93480748-93480855	NO_IR
ENSG00000173575	CHD2	ENSG00000173575.14:t:93444397-93444547	0.981096	0.981096	0.000140966	15	+	,True_ES	93444054-93444397	93443058-93444054	NO_IR
ENSG00000173575	CHD2	ENSG00000173575.14:t:93496587-93496803	0.967357	0.967357	0.000312717	15	+	,True_ES	93492306-93496587	93492182-93492464	NO_IR
ENSG00000173575	CHD2	ENSG00000173575.14:s:93514995-93515157	0.995824	0.995824	1e-05	15	+	,True_ES	93515157-93515495	93514995-93515157	NO_IR
ENSG00000173575	CHD2	ENSG00000173575.14:s:93486073-93486357	0.989028	0.989028	6.17e-05	15	+	,i_IR	93486298-93487645	93486073-93486357	93486358-93487644
ENSG00000173575	CHD2	ENSG00000173575.14:s:93472260-93472321	0.997269	0.997269	2.36e-06	15	+	,True_ES	93472321-93480748	93472260-93472321	NO_IR
ENSG00000173575	CHD2	ENSG00000173575.14:s:93487645-93487745	0.99772	0.99772	7.96e-07	15	+	,True_ES	93487745-93489051	93487645-93487745	NO_IR
ENSG00000112739	PRPF4B	ENSG00000112739.12:t:4031793-4032989	0.993608	0.993608	4.09e-05	6	+	,True_ES	4021700-4031793	4021501-4021700	NO_IR
ENSG00000112739	PRPF4B	ENSG00000112739.12:s:4052954-4053107	0.98942	0.98942	0.000148576	6	+	,True_ES	4053107-4056555	4055787-nan	NO_IR
ENSG00000125875	TBC1D20	ENSG00000125875.9:t:422232-422333	0.996759	0.996759	9.34e-06	20	-	,i_IR	422333-422501	422232-422333	422334-422500
ENSG00000125875	TBC1D20	ENSG00000125875.9:t:425694-425774	0.953286	0.953286	0.000457533	20	-	,True_ES	425774-428533	428533-428718	NO_IR
ENSG00000125875	TBC1D20	ENSG00000125875.9:s:422232-422333	0.974448	0.974448	0.000197362	20	-	,True_A3SS,i_IR	421033-422232	420892-421033	421034-422231
ENSG00000125875	TBC1D20	ENSG00000125875.9:t:420892-421033	0.976663	0.976663	0.000183465	20	-	,True_A3SS,i_IR	421033-422232	420892-421033	421034-422231
ENSG00000125875	TBC1D20	ENSG00000125875.9:s:422501-422687	0.996714	0.996714	9.57e-06	20	-	,i_IR	422333-422501	422232-422333	422334-422500
ENSG00000125875	TBC1D20	ENSG00000125875.9:t:416124-416614	0.968027	0.968027	0.000386799	20	-	,i_IR	416614-416615	416615-416926	416615-416926
ENSG00000205339	IPO7	ENSG00000205339.5:t:9430033-9430186	0.995512	0.995512	-3.82e-09	11	+	,True_ES	9424918-9430033	9424466-9425087	NO_IR
ENSG00000205339	IPO7	ENSG00000205339.5:t:9424466-9425087	0.996665	0.996665	3.91e-06	11	+	,True_A3SS,True_ES	9406394-9424837	9406169-9406394	NO_IR
ENSG00000205339	IPO7	ENSG00000205339.5:t:9435783-9436138	0.984953	0.984953	9e-05	11	+	,True_A3SS	9431633-9435802	9435783-9436138	NO_IR
ENSG00000205339	IPO7	ENSG00000205339.5:t:9438460-9438695	0.985443	0.985443	0.000113882	11	+	,True_A3SS	9435958-9438606	9438460-9438695	NO_IR
ENSG00000205339	IPO7	ENSG00000205339.5:s:9406169-9406394	0.98284	0.98284	0.00011644	11	+	,True_ES	9406394-9424837	9413745-9413867	NO_IR
ENSG00000030419	IKZF2	ENSG00000030419.12:t:213864429-213872808	0.982198	0.982198	0.000197016	2	-	,True_ES	213872808-213878515	213878515-213880002	NO_IR
ENSG00000030419	IKZF2	ENSG00000030419.12:s:214012096-214012536	0.989264	0.989264	0.000108149	2	-	,True_ES	213921823-214012432	213921557-213921823	NO_IR
ENSG00000030419	IKZF2	ENSG00000030419.12:t:213886717-213886854	0.992679	0.992679	5.89e-05	2	-	,True_ES	213886854-213914437	213914437-213914604	NO_IR
ENSG00000030419	IKZF2	ENSG00000030419.12:t:213921557-213921823	0.989853	0.989853	0.00011084	2	-	,True_ES	213921823-214012432	213921557-213921823	NO_IR
ENSG00000030419	IKZF2	ENSG00000030419.12:s:213914437-213914604	0.99308	0.99308	5.72e-05	2	-	,True_ES	213886854-213914437	213878515-213880002	NO_IR
ENSG00000030419	IKZF2	ENSG00000030419.12:s:213886717-213886854	0.977846	0.977846	0.000316638	2	-	,True_ES	213878658-213886717	213878515-213880002	NO_IR
ENSG00000030419	IKZF2	ENSG00000030419.12:t:213878515-213880002	0.989689	0.989689	9.84e-05	2	-	,True_ES	213878658-213886717	213881647-213881768	NO_IR
ENSG00000106305	AIMP2	ENSG00000106305.5:s:6048876-6049129	0.985255	0.985255	7.34e-05	7	+	,True_A5SS,True_ES	6049129-6054777	6054777-6054983	NO_IR
ENSG00000106305	AIMP2	ENSG00000106305.5:t:6054777-6054983	0.985983	0.985983	5.91e-05	7	+	,True_A5SS,True_ES	6049129-6054777	6052310-6052771	NO_IR
ENSG00000106305	AIMP2	ENSG00000106305.5:t:6057445-6057676	0.994687	0.994687	2.17e-05	7	+	,True_ES	6054983-6057445	6054777-6054983	NO_IR
ENSG00000197548	ATG7	ENSG00000197548.8:t:11340160-11340644	0.986635	0.986635	5.61e-05	3	+	,True_ES	11314116-11340160	11313995-11314116	NO_IR
ENSG00000197548	ATG7	ENSG00000197548.8:t:11382119-11382209	0.989446	0.989446	0.000112035	3	+	,True_ES	11374567-11382119	11374187-11374567	NO_IR
ENSG00000197548	ATG7	ENSG00000197548.8:t:11404287-11404570	0.994318	0.994318	2.75e-05	3	+	,True_ES	11402258-11404287	11402055-11402258	NO_IR
ENSG00000197548	ATG7	ENSG00000197548.8:s:11421446-11421526	0.990043	0.990043	0.000128234	3	+	,True_ES	11421526-11468278	11421446-11421526	NO_IR
ENSG00000197548	ATG7	ENSG00000197548.8:t:11350458-11350535	0.993055	0.993055	3.32e-05	3	+	,True_A5SS,True_ES	11348534-11350458	11348417-11348534	NO_IR
ENSG00000197548	ATG7	ENSG00000197548.8:s:11372876-11372902	0.991597	0.991597	8.33e-05	3	+	,True_ES	11372902-11374446	11372876-11372902	NO_IR
ENSG00000197548	ATG7	ENSG00000197548.8:s:11383609-11383753	0.990388	0.990388	0.000117608	3	+	,True_ES	11383753-11389351	11388000-11388039	NO_IR
ENSG00000197548	ATG7	ENSG00000197548.8:s:11354778-11354894	0.985947	0.985947	0.000294771	3	+	,True_ES	11354894-11356818	11354778-11354894	NO_IR
ENSG00000197548	ATG7	ENSG00000197548.8:t:11389351-11390221	0.990568	0.990568	0.000114501	3	+	,True_ES	11383753-11389351	11383609-11383753	NO_IR
ENSG00000197548	ATG7	ENSG00000197548.8:s:11340836-11340890	0.981387	0.981387	0.000125774	3	+	,True_ES	11340890-11348417	11345978-11346141	NO_IR
ENSG00000197548	ATG7	ENSG00000197548.8:t:11468278-11468400	0.989733	0.989733	0.000141675	3	+	,True_ES	11421526-11468278	11421446-11421526	NO_IR
ENSG00000197548	ATG7	ENSG00000197548.8:s:11406131-11406208	0.990848	0.990848	0.000106356	3	+	,True_ES	11406208-11421446	11406131-11406208	NO_IR
ENSG00000197548	ATG7	ENSG00000197548.8:s:11313995-11314116	0.972266	0.972266	0.000222682	3	+	,True_A3SS,True_ES,i_IR	11314116-11340160	11330332-11330426	11314117-11314128
ENSG00000138821	SLC39A8	ENSG00000138821.8:s:103236825-103236987	0.99112	0.99112	9.62e-05	4	-	,True_ES	103228762-103236825	103226146-103226268	NO_IR
ENSG00000138821	SLC39A8	ENSG00000138821.8:t:103236825-103236987	0.992793	0.992793	3.44e-05	4	-	,True_ES	103236987-103265601	103274011-103274157	NO_IR
ENSG00000173715	C11orf80	ENSG00000173715.11:s:66555631-66555744	0.988514	0.988514	0.000140532	11	+	,True_A5SS,True_ES	66555740-66563752	66555631-66555744	NO_IR
ENSG00000173715	C11orf80	ENSG00000173715.11:t:66581327-66581486	0.988764	0.988764	0.000174502	11	+	,True_A5SS,True_A3SS	66571661-66581336	66581327-66581486	NO_IR
ENSG00000173715	C11orf80	ENSG00000173715.11:s:66583179-66583670	0.959373	0.959373	0.000426474	11	+	,True_ES	66583670-66589114	66583179-66583670	NO_IR
ENSG00000173715	C11orf80	ENSG00000173715.11:s:66568112-66568167	0.996465	0.996465	6.99e-06	11	+	,True_ES	66568167-66568502	66568112-66568167	NO_IR
ENSG00000138592	USP8	ENSG00000138592.9:s:50733546-50733690	0.988632	0.988632	0.000136263	15	+	,True_ES	50733690-50741597	50736768-50736813	NO_IR
ENSG00000138592	USP8	ENSG00000138592.9:t:50754477-50754519	0.995285	0.995285	1.58e-05	15	+	,True_ES	50751359-50754477	50751197-50751359	NO_IR
ENSG00000138592	USP8	ENSG00000138592.9:s:50741597-50741682	0.989302	0.989302	0.000112987	15	+	,True_ES	50741682-50751197	50741597-50741682	NO_IR
ENSG00000138592	USP8	ENSG00000138592.9:t:50769473-50769696	0.995112	0.995112	1.1e-05	15	+	,True_A5SS,True_ES	50769190-50769473	50769046-50769194	NO_IR
ENSG00000138592	USP8	ENSG00000138592.9:t:50751197-50751359	0.987825	0.987825	0.000141894	15	+	,True_ES	50741682-50751197	50741597-50741682	NO_IR
ENSG00000143797	MBOAT2	ENSG00000143797.7:t:9083316-9083393	0.967284	0.967284	0.000364997	2	-	,True_ES	9083393-9098626	9114488-9114564	NO_IR
ENSG00000143797	MBOAT2	ENSG00000143797.7:s:9004300-9004364	0.986888	0.986888	9.93e-05	2	-	,True_ES	9002852-9004300	9002401-9002452	NO_IR
ENSG00000143797	MBOAT2	ENSG00000143797.7:t:9000743-9001272	0.970529	0.970529	0.000377287	2	-	,True_ES	9000894-9002720	9000743-9001272	NO_IR
ENSG00000143797	MBOAT2	ENSG00000143797.7:t:9048751-9048846	0.995723	0.995723	1.18e-05	2	-	,True_ES	9048846-9083316	9083316-9083393	NO_IR
ENSG00000143797	MBOAT2	ENSG00000143797.7:s:9002720-9002852	0.993797	0.993797	3.55e-05	2	-	,True_ES	9000894-9002720	9002401-9002452	NO_IR
ENSG00000143797	MBOAT2	ENSG00000143797.7:s:9048751-9048846	0.996435	0.996435	5.33e-06	2	-	,True_ES	9028203-9048751	9048284-9048513	NO_IR
ENSG00000143797	MBOAT2	ENSG00000143797.7:s:9017117-9017343	0.992896	0.992896	6.57e-05	2	-	,True_A5SS	9013430-9017160	9013238-9013430	NO_IR
ENSG00000143924	EML4	ENSG00000143924.14:s:42491846-42491871	0.97575	0.97575	0.00038404	2	+	,True_ES	42491871-42507990	42492059-42492091	NO_IR
ENSG00000143924	EML4	ENSG00000143924.14:t:42552607-42552694	0.994809	0.994809	2.21e-05	2	+	,True_ES	42544664-42552607	42544567-42544664	NO_IR
ENSG00000143924	EML4	ENSG00000143924.14:s:42531624-42531691	0.997072	0.997072	2.31e-06	2	+	,True_ES	42531691-42543102	42531624-42531691	NO_IR
ENSG00000143924	EML4	ENSG00000143924.14:s:42396490-42396776	0.985132	0.985132	8.33e-05	2	+	,True_ES	42396776-42472645	42435069-42435222	NO_IR
ENSG00000143924	EML4	ENSG00000143924.14:t:42490318-42490446	0.996187	0.996187	6.77e-06	2	+	,True_ES	42488434-42490318	42488261-42488653	NO_IR
ENSG00000143924	EML4	ENSG00000143924.14:t:42472645-42472828	0.997107	0.997107	2.1e-06	2	+	,True_ES	42396776-42472645	42396490-42396776	NO_IR
ENSG00000143924	EML4	ENSG00000143924.14:t:42507990-42508113	0.991543	0.991543	8.45e-05	2	+	,True_ES	42491871-42507990	42491846-42491871	NO_IR
ENSG00000143924	EML4	ENSG00000143924.14:s:42544567-42544664	0.994551	0.994551	2.47e-05	2	+	,True_ES	42544664-42552607	42546675-42547138	NO_IR
ENSG00000142207	URB1	ENSG00000142207.5:t:33706472-33706643	0.992082	0.992082	7.34e-05	21	-	,True_ES	33706643-33709403	33706472-33706643	NO_IR
ENSG00000139726	DENR	ENSG00000139726.6:t:123253581-123255611	0.989006	0.989006	0.000169246	12	+	,True_A5SS,True_A3SS	123253468-123253581	123253581-123255611	NO_IR
ENSG00000185624	P4HB	ENSG00000185624.10:t:79817166-79817606	0.997647	0.997647	-5.46e-10	17	-	,True_A5SS,True_ES	79817263-79818203	79817687-79818087	NO_IR
ENSG00000185624	P4HB	ENSG00000185624.10:s:79805119-79805203	0.954482	0.954482	0.000219618	17	-	,True_ES	79804948-79805119	79804796-79804888	NO_IR
ENSG00000185624	P4HB	ENSG00000185624.10:t:79801035-79801476	0.991483	0.991483	4.88e-07	17	-	,i_IR	79801476-79801477	79801477-79801824	79801477-79801824
ENSG00000185624	P4HB	ENSG00000185624.10:s:79818203-79818570	0.999372	0.999372	-3.06e-11	17	-	,True_A5SS,True_ES	79817263-79818203	79817055-79817165	NO_IR
ENSG00000185624	P4HB	ENSG00000185624.10:t:79805203-79805724	0.995009	0.995009	-5.88e-08	17	-	,True_A5SS,True_ES	79805223-79813018	79817055-79817165	NO_IR
ENSG00000185624	P4HB	ENSG00000185624.10:t:79801825-79801968	0.999094	0.999094	-2.55e-15	17	-	,True_ES	79801968-79803020	79803020-79803332	NO_IR
ENSG00000185624	P4HB	ENSG00000185624.10:t:79813418-79813886	0.989156	0.989156	1.73e-07	17	-	,True_A5SS,True_ES	79813462-79817057	79816371-79817045	NO_IR
ENSG00000185624	P4HB	ENSG00000185624.10:t:79813018-79813327	0.998894	0.998894	-6.47e-08	17	-	,True_A5SS,True_ES	79813155-79813329	79817055-79817165	NO_IR
ENSG00000196372	ASB13	ENSG00000196372.8:t:5690933-5691067	0.991771	0.991771	7.95e-05	10	-	,True_ES	5691067-5693176	5693176-5693531	NO_IR
ENSG00000196372	ASB13	ENSG00000196372.8:s:5694826-5695013	0.986305	0.986305	0.000290649	10	-	,True_ES	5693326-5694826	5690933-5691067	NO_IR
ENSG00000173418	NAA20	ENSG00000173418.7:s:20007428-20007563	0.995792	0.995792	1.13e-05	20	+	,True_ES	20007563-20013152	20007428-20007563	NO_IR
ENSG00000173418	NAA20	ENSG00000173418.7:t:20006313-20006411	0.980087	0.980087	0.00048813	20	+	,True_A3SS,True_ES	20003124-20006321	20006313-20006411	NO_IR
ENSG00000173418	NAA20	ENSG00000173418.7:t:20013746-20014299	0.994737	0.994737	2.51e-05	20	+	,True_ES	20013297-20013746	20013152-20013297	NO_IR
ENSG00000078403	MLLT10	ENSG00000078403.12:t:22028959-22029165	0.953457	0.953457	0.000688602	10	+	,True_A3SS	22024164-22028959	22024068-22024164	NO_IR
ENSG00000078403	MLLT10	ENSG00000078403.12:s:21823574-21823733	0.994703	0.994703	2.24e-05	10	+	,True_ES	21823733-21827762	21823574-21823733	NO_IR
ENSG00000184584	TMEM173	ENSG00000184584.8:s:138861431-138861936	0.986559	0.986559	0.00027338	5	-	,True_ES	138861289-138861795	138860744-138860953	NO_IR
ENSG00000156467	UQCRB	ENSG00000156467.5:s:97244002-97244168	0.994796	0.994796	2.48e-07	8	-	,True_ES	97243360-97244002	97243760-97243849	NO_IR
ENSG00000156467	UQCRB	ENSG00000156467.5:t:97245384-97246143	0.998424	0.998424	1.4e-07	8	-	,True_ES	97245455-97247740	97245384-97246143	NO_IR
ENSG00000156467	UQCRB	ENSG00000156467.5:s:97247740-97247862	0.998291	0.998291	2.03e-07	8	-	,True_ES	97245455-97247740	97246651-97246764	NO_IR
ENSG00000156467	UQCRB	ENSG00000156467.5:t:97238148-97243360	0.991679	0.991679	9.66e-07	8	-	,True_A5SS,True_ES,i_IR	97243360-97244002	97238148-97243360	97243361-97243453
ENSG00000100335	MIEF1	ENSG00000100335.8:t:39907293-39907443	0.96262	0.96262	0.000601691	22	+	,True_ES	39900539-39907293	39900208-39900716	NO_IR
ENSG00000100335	MIEF1	ENSG00000100335.8:s:39898400-39898442	0.991466	0.991466	6.28e-05	22	+	,True_ES	39898442-39900208	39899701-39899727	NO_IR
ENSG00000100335	MIEF1	ENSG00000100335.8:t:39900208-39900716	0.991595	0.991595	5.91e-05	22	+	,True_ES	39898442-39900208	39898400-39898442	NO_IR
ENSG00000163624	CDS1	ENSG00000163624.5:t:85530582-85530678	0.991419	0.991419	0.000102838	4	+	,True_ES	85525523-85530582	85525396-85525523	NO_IR
ENSG00000163624	CDS1	ENSG00000163624.5:t:85552972-85553030	0.980237	0.980237	0.000263786	4	+	,True_ES	85540686-85552972	85540547-85540686	NO_IR
ENSG00000163624	CDS1	ENSG00000163624.5:s:85504132-85504671	0.997459	0.997459	1.22e-06	4	+	,True_ES	85504671-85525396	85504132-85504671	NO_IR
ENSG00000137824	RMDN3	ENSG00000137824.11:t:41030163-41030240	0.994791	0.994791	2.14e-05	15	-	,True_ES	41030240-41030699	41030699-41031878	NO_IR
ENSG00000137824	RMDN3	ENSG00000137824.11:s:41037175-41037457	0.99493	0.99493	1.2e-05	15	-	,True_A5SS,True_A3SS,True_ES	41036347-41037175	41036245-41036503	NO_IR
ENSG00000137824	RMDN3	ENSG00000137824.11:s:41044184-41044376	0.996264	0.996264	7.48e-06	15	-	,True_A3SS	41043767-41044184	41044184-41044376	NO_IR
ENSG00000137824	RMDN3	ENSG00000137824.11:s:41043624-41043868	0.993854	0.993854	3.79e-05	15	-	,True_ES	41037457-41043624	41032331-41032391	NO_IR
ENSG00000137824	RMDN3	ENSG00000137824.11:t:41032331-41032391	0.99501	0.99501	1.98e-05	15	-	,True_ES	41032391-41036245	41036245-41036503	NO_IR
ENSG00000137824	RMDN3	ENSG00000137824.11:t:41037175-41037457	0.98164	0.98164	0.00020594	15	-	,True_ES	41037457-41043624	41037175-41037457	NO_IR
ENSG00000262246	CORO7	ENSG00000262246.1:t:4411986-4412161	0.992423	0.992423	6.31e-05	16	-	,True_A3SS,True_ES	4412161-4412613	4412613-4413229	NO_IR
ENSG00000262246	CORO7	ENSG00000262246.1:t:4462357-4462431	0.968642	0.968642	0.00130192	16	-	,True_ES	4462431-4463309	4462533-4462937	NO_IR
ENSG00000215769	hsa-mir-6080	ENSG00000215769.4:s:62746523-62746841	0.994147	0.994147	3.48e-05	17	-	,True_A5SS	62746126-62746523	62746523-62746841	NO_IR
ENSG00000215769	hsa-mir-6080	ENSG00000215769.4:s:62777358-62777825	0.953745	0.953745	0.00040327	17	-	,True_A5SS	62777157-62777552	62776461-62777157	NO_IR
ENSG00000133789	SWAP70	ENSG00000133789.10:t:9749600-9749746	0.993077	0.993077	5.24e-05	11	+	,True_ES	9746432-9749600	9746205-9746602	NO_IR
ENSG00000133789	SWAP70	ENSG00000133789.10:t:9735013-9735186	0.994139	0.994139	2.99e-05	11	+	,True_ES	9715833-9735013	9715693-9715833	NO_IR
ENSG00000133789	SWAP70	ENSG00000133789.10:t:9746205-9746602	0.991289	0.991289	6.44e-05	11	+	,True_ES	9735186-9746205	9735013-9735186	NO_IR
ENSG00000133789	SWAP70	ENSG00000133789.10:s:9761728-9763500	0.998123	0.998123	1.14e-07	11	+	,True_A5SS,True_ES	9761894-9769405	9761728-9763500	NO_IR
ENSG00000133789	SWAP70	ENSG00000133789.10:t:9771411-9774538	0.998028	0.998028	2.77e-07	11	+	,True_A3SS,True_ES	9770730-9771411	9770634-9770730	NO_IR
ENSG00000133789	SWAP70	ENSG00000133789.10:s:9715693-9715833	0.992624	0.992624	4.34e-05	11	+	,True_ES	9715833-9735013	9724943-9724995	NO_IR
ENSG00000181220	ZNF746	ENSG00000181220.11:s:149189950-149190063	0.991667	0.991667	8.17e-05	7	-	,True_ES	149174846-149189950	149184711-149189044	NO_IR
ENSG00000150782	IL18	ENSG00000150782.7:t:112013974-112014540	0.984423	0.984423	4.14e-05	11	-	,True_ES	112014540-112019326	112013974-112014540	NO_IR
ENSG00000150782	IL18	ENSG00000150782.7:t:112025698-112025805	0.988039	0.988039	6.84e-06	11	-	,True_A3SS,True_ES	112025784-112034629	112033591-nan	NO_IR
ENSG00000150782	IL18	ENSG00000150782.7:s:112025698-112025805	0.995824	0.995824	-2.14e-08	11	-	,True_ES	112024326-112025698	112020795-112020929	NO_IR
ENSG00000203837	PNLIPRP3	ENSG00000203837.4:t:118215234-118215342	0.983556	0.983556	0.000107997	10	+	,True_ES	118204025-118215234	118203894-118204025	NO_IR
ENSG00000203837	PNLIPRP3	ENSG00000203837.4:s:118202567-118202757	0.966874	0.966874	0.000363323	10	+	,True_A5SS,True_ES	118202686-118203894	118202567-118202757	NO_IR
ENSG00000116809	ZBTB17	ENSG00000116809.7:t:16273430-16273618	0.991646	0.991646	7.38e-05	1	-	,True_A3SS,True_ES	16273618-16274786	16273652-16273787	NO_IR
ENSG00000116809	ZBTB17	ENSG00000116809.7:s:16274786-16274992	0.993737	0.993737	4.5e-05	1	-	,True_ES	16273618-16274786	16272649-16272811	NO_IR
ENSG00000213442	RPL18AP3	ENSG00000213442.4:s:104659056-104659359	0.993188	0.993188	3.29e-05	12	+	,i_IR	104659359-104659360	104659360-104659410	104659360-104659410
ENSG00000213442	RPL18AP3	ENSG00000213442.4:t:104659411-104659669	0.992417	0.992417	4.56e-05	12	+	,i_IR	104659410-104659411	104659360-104659410	104659360-104659410
ENSG00000213672	NCKIPSD	ENSG00000213672.3:s:48715987-48716169	0.992593	0.992593	4.18e-05	3	-	,True_A5SS,True_ES	48712180-48715997	48701364-48701567	NO_IR
ENSG00000213672	NCKIPSD	ENSG00000213672.3:s:48717008-48717147	0.988928	0.988928	0.000165584	3	-	,True_ES	48716890-48717008	48716488-48716616	NO_IR
ENSG00000213672	NCKIPSD	ENSG00000213672.3:s:48720302-48720474	0.997992	0.997992	5.56e-07	3	-	,True_A5SS	48719985-48720336	48719781-48719985	NO_IR
ENSG00000213672	NCKIPSD	ENSG00000213672.3:t:48720302-48720474	0.991337	0.991337	6.01e-05	3	-	,True_A3SS,True_ES	48720445-48723070	exonsCoordinate-NULL	NO_IR
ENSG00000213672	NCKIPSD	ENSG00000213672.3:s:48716488-48716616	0.979735	0.979735	0.000202303	3	-	,i_IR	48716402-48716488	48716310-48716402	48716403-48716487
ENSG00000143207	RFWD2	ENSG00000143207.15:s:176012846-176012954	0.988241	0.988241	0.000193249	1	-	,True_A5SS,True_ES	176012403-176012846	176012322-176012339	NO_IR
ENSG00000143207	RFWD2	ENSG00000143207.15:s:176153769-176153828	0.989201	0.989201	0.00017593	1	-	,True_ES	176145143-176153769	176132951-176133027	NO_IR
ENSG00000143207	RFWD2	ENSG00000143207.15:s:176104146-176104222	0.994574	0.994574	2.69e-05	1	-	,True_ES	176085817-176104146	176102983-176103036	NO_IR
ENSG00000143207	RFWD2	ENSG00000143207.15:t:176153769-176153828	0.995965	0.995965	8.9e-06	1	-	,True_ES	176153828-176175708	176153769-176153828	NO_IR
ENSG00000143207	RFWD2	ENSG00000143207.15:t:176085760-176085817	0.994787	0.994787	2.52e-05	1	-	,True_ES	176085817-176104146	176085760-176085817	NO_IR
ENSG00000154359	LONRF1	ENSG00000154359.8:t:12595504-12595653	0.997741	0.997741	6.88e-07	8	-	,True_ES	12595653-12598383	12595504-12595653	NO_IR
ENSG00000154359	LONRF1	ENSG00000154359.8:t:12600673-12600791	0.996599	0.996599	-7.72e-08	8	-	,True_ES	12600791-12612209	12612209-12612999	NO_IR
ENSG00000132694	ARHGEF11	ENSG00000132694.14:t:156918111-156918290	0.993386	0.993386	4.41e-05	1	-	,True_ES	156918290-156921365	156918111-156918290	NO_IR
ENSG00000131495	NDUFA2	ENSG00000131495.4:s:140026841-140026947	0.964368	0.964368	0.000517137	5	-	,True_A3SS,True_ES	140025263-140026841	140024870-140025310	NO_IR
ENSG00000131495	NDUFA2	ENSG00000131495.4:s:140027068-140027370	0.988013	0.988013	4.56e-05	5	-	,i_IR	140026947-140027068	140026841-140026947	140026948-140027067
ENSG00000099864	PALM	ENSG00000099864.13:s:734173-734194	0.997309	0.997309	4.43e-06	19	+	,i_IR	734194-736019	734173-734194	734195-735029
ENSG00000099864	PALM	ENSG00000099864.13:t:736019-736139	0.994992	0.994992	1.2e-05	19	+	,True_A5SS,True_ES	734194-736019	734173-734194	NO_IR
ENSG00000099864	PALM	ENSG00000099864.13:t:731095-731245	0.996792	0.996792	3.86e-06	19	+	,True_ES	727694-731095	727564-727694	NO_IR
ENSG00000099864	PALM	ENSG00000099864.13:t:726138-726189	0.992631	0.992631	4.3e-05	19	+	,True_ES	709151-726138	708953-709151	NO_IR
ENSG00000213782	DDX47	ENSG00000213782.3:s:12974142-12974330	0.996138	0.996138	1.86e-05	12	+	,i_IR	12974330-12974589	12974142-12974330	12974331-12974588
ENSG00000213782	DDX47	ENSG00000213782.3:t:12974589-12974660	0.992442	0.992442	4.77e-05	12	+	,True_ES,i_IR	12974330-12974589	12974142-12974330	12974331-12974588
ENSG00000213782	DDX47	ENSG00000213782.3:t:12974142-12974330	0.990585	0.990585	8.08e-05	12	+	,True_ES	12967158-12974142	12967065-12967592	NO_IR
ENSG00000213782	DDX47	ENSG00000213782.3:s:12967065-12967592	0.992873	0.992873	5.47e-05	12	+	,True_ES	12967158-12974142	12967065-12967592	NO_IR
ENSG00000213782	DDX47	ENSG00000213782.3:t:12967065-12967592	0.99794	0.99794	3.16e-07	12	+	,True_A5SS	12966388-12967065	12966250-12966450	NO_IR
ENSG00000213782	DDX47	ENSG00000213782.3:t:12977319-12978041	0.989633	0.989633	0.000143833	12	+	,True_ES	12976950-12977474	12976804-12976950	NO_IR
ENSG00000124228	DDX27	ENSG00000124228.10:t:47841312-47841528	0.994579	0.994579	2.87e-05	20	+	,True_A3SS	47839970-47841482	47841312-47841528	NO_IR
ENSG00000124228	DDX27	ENSG00000124228.10:s:47850105-47850246	0.996333	0.996333	1.49e-05	20	+	,i_IR	47850246-47851472	47850105-47850246	47850247-47850374
ENSG00000124228	DDX27	ENSG00000124228.10:t:47852687-47852768	0.996356	0.996356	1.45e-05	20	+	,i_IR	47851625-47852687	47850375-47851625	47851626-47852686
ENSG00000124228	DDX27	ENSG00000124228.10:s:47846736-47846886	0.971757	0.971757	0.000375096	20	+	,True_ES	47846886-47849843	47847560-47847652	NO_IR
ENSG00000124228	DDX27	ENSG00000124228.10:t:47849843-47849942	0.983279	0.983279	0.00016711	20	+	,True_ES	47846886-47849843	47846736-47846886	NO_IR
ENSG00000124228	DDX27	ENSG00000124228.10:s:47850375-47851625	0.996562	0.996562	1.21e-05	20	+	,i_IR	47851625-47852687	47850375-47851625	47851626-47852686
ENSG00000110756	HPS5	ENSG00000110756.13:s:18308138-18308461	0.988135	0.988135	0.000191861	11	-	,True_ES	18307006-18308138	18305340-18305448	NO_IR
ENSG00000110756	HPS5	ENSG00000110756.13:t:18312989-18313566	0.985763	0.985763	0.000309602	11	-	,True_ES	18313566-18314446	18314446-18314523	NO_IR
ENSG00000110756	HPS5	ENSG00000110756.13:s:18303461-18303767	0.982926	0.982926	0.000174314	11	-	,True_ES	18301489-18303497	18302056-18302189	NO_IR
ENSG00000110756	HPS5	ENSG00000110756.13:s:18314446-18314523	0.985851	0.985851	0.000316991	11	-	,True_ES	18313566-18314446	18309438-18309560	NO_IR
ENSG00000110756	HPS5	ENSG00000110756.13:t:18300223-18301489	0.971343	0.971343	0.000403883	11	-	,True_ES	18301489-18303497	18300223-18301489	NO_IR
ENSG00000110756	HPS5	ENSG00000110756.13:t:18305340-18305448	0.990098	0.990098	0.00013373	11	-	,True_ES	18305448-18306893	18306893-18307006	NO_IR
ENSG00000123154	WDR83	ENSG00000123154.7:t:12780994-12781099	0.986021	0.986021	0.000312631	19	+	,True_A5SS	12780911-12780994	12780994-12781099	NO_IR
ENSG00000179403	VWA1	ENSG00000179403.10:t:1374461-1378262	0.959882	0.959882	0.000346535	1	+	,True_ES	1372864-1374461	1372702-1372864	NO_IR
ENSG00000179403	VWA1	ENSG00000179403.10:t:1372702-1372864	0.995065	0.995065	1.16e-05	1	+	,i_IR	1372701-1372702	1372558-1372701	1372558-1372701
ENSG00000077463	SIRT6	ENSG00000077463.10:t:4180609-4180906	0.992343	0.992343	6.58e-05	19	-	,True_ES	4180906-4182471	4180609-4180906	NO_IR
ENSG00000077463	SIRT6	ENSG00000077463.10:t:4177076-4177135	0.990022	0.990022	0.000133089	19	-	,True_ES	4177135-4179101	4179101-4179500	NO_IR
ENSG00000133243	BTBD2	ENSG00000133243.4:s:1987499-1988568	0.998487	0.998487	5.24e-07	19	-	,i_IR	1987252-1987499	1987165-1987252	1987253-1987498
ENSG00000133243	BTBD2	ENSG00000133243.4:t:1990716-1991298	0.989392	0.989392	1.48e-05	19	-	,True_ES	1990821-1993019	1990716-1991298	NO_IR
ENSG00000133243	BTBD2	ENSG00000133243.4:s:1993019-1993175	0.998482	0.998482	-1.69e-08	19	-	,True_ES	1990821-1993019	1991876-1992055	NO_IR
ENSG00000133243	BTBD2	ENSG00000133243.4:t:1987165-1987252	0.998467	0.998467	4e-07	19	-	,i_IR	1987252-1987499	1987165-1987252	1987253-1987498
ENSG00000133243	BTBD2	ENSG00000133243.4:s:1989689-1990200	0.997851	0.997851	4.46e-07	19	-	,True_A5SS	1987691-1990003	1989689-1990200	NO_IR
ENSG00000133243	BTBD2	ENSG00000133243.4:s:2015296-2015719	0.955688	0.955688	0.000245596	19	-	,True_A5SS,True_ES	1997462-2015296	2015296-2015719	NO_IR
ENSG00000107485	GATA3	ENSG00000107485.11:t:8111436-8111561	0.990431	0.990431	8.76e-09	10	+	,True_ES	8106101-8111436	8105956-8106101	NO_IR
ENSG00000111300	NAA25	ENSG00000111300.5:t:112518864-112518938	0.991718	0.991718	8.23e-05	12	-	,True_ES	112518938-112525487	112525487-112525605	NO_IR
ENSG00000111300	NAA25	ENSG00000111300.5:s:112528116-112528668	0.99344	0.99344	4.57e-05	12	-	,True_ES	112525605-112528530	112518864-112518938	NO_IR
ENSG00000111300	NAA25	ENSG00000111300.5:s:112546520-112546826	0.95265	0.95265	0.000565989	12	-	,True_ES	112530940-112546520	112530855-112530940	NO_IR
ENSG00000154832	CXXC1	ENSG00000154832.10:t:47809224-47809376	0.960202	0.960202	0.000268602	18	-	,i_IR	47809376-47809635	47809224-47809376	47809377-47809449
ENSG00000154832	CXXC1	ENSG00000154832.10:s:47812119-47812298	0.990455	0.990455	3.15e-05	18	-	,True_ES	47811721-47812119	47811499-47811617	NO_IR
ENSG00000154832	CXXC1	ENSG00000154832.10:t:47813110-47813485	0.974338	0.974338	0.000275432	18	-	,True_ES	47813228-47813957	47813110-47813485	NO_IR
ENSG00000154832	CXXC1	ENSG00000154832.10:s:47812392-47812700	0.997278	0.997278	4.92e-06	18	-	,i_IR	47812298-47812392	47812119-47812298	47812299-47812391
ENSG00000154832	CXXC1	ENSG00000154832.10:t:47811499-47811617	0.988113	0.988113	6.69e-05	18	-	,True_ES	47811617-47811695	47811695-47811815	NO_IR
ENSG00000154832	CXXC1	ENSG00000154832.10:s:47813957-47814674	0.959196	0.959196	0.000502348	18	-	,True_ES	47813228-47813957	47813110-47813485	NO_IR
ENSG00000154832	CXXC1	ENSG00000154832.10:s:47810023-47810185	0.997473	0.997473	3.22e-06	18	-	,i_IR	47809934-47810075	47809885-47809934	47809935-47810022
ENSG00000154832	CXXC1	ENSG00000154832.10:t:47809885-47809934	0.997543	0.997543	3.14e-06	18	-	,i_IR	47809934-47810075	47809885-47809934	47809935-47810022
ENSG00000154832	CXXC1	ENSG00000154832.10:t:47812119-47812298	0.994923	0.994923	1.48e-05	18	-	,True_ES,i_IR	47812298-47812392	47812299-47812391	47812299-47812391
ENSG00000154832	CXXC1	ENSG00000154832.10:s:47811090-47811209	0.976471	0.976471	0.000191589	18	-	,True_A5SS	47810932-47811102	47810748-47810932	NO_IR
ENSG00000146701	MDH2	ENSG00000146701.7:t:75692833-75692910	0.998979	0.998979	-6.47e-08	7	+	,True_ES	75689816-75692833	75689686-75689816	NO_IR
ENSG00000146701	MDH2	ENSG00000146701.7:s:75687287-75687493	0.999122	0.999122	-1.49e-07	7	+	,True_ES	75687396-75689691	75687287-75687493	NO_IR
ENSG00000146701	MDH2	ENSG00000146701.7:t:75686728-75686811	0.997067	0.997067	1.47e-07	7	+	,True_ES	75684316-75686728	75683822-75684316	NO_IR
ENSG00000042832	TG	ENSG00000042832.7:t:133918933-133919145	0.991959	0.991959	7.57e-05	8	+	,True_ES	133913798-133918933	133913598-133913798	NO_IR
ENSG00000140450	ARRDC4	ENSG00000140450.7:t:98508830-98508896	0.998224	0.998224	1.54e-08	15	+	,True_ES	98504398-98508830	98503928-98504398	NO_IR
ENSG00000171766	GATM	ENSG00000171766.11:s:45668799-45669233	0.99817	0.99817	2.24e-07	15	-	,True_ES	45661719-45668799	45665434-45665529	NO_IR
ENSG00000171766	GATM	ENSG00000171766.11:s:45670583-45670991	0.996977	0.996977	3.09e-06	15	-	,True_ES	45669017-45670583	45661524-45661905	NO_IR
ENSG00000171766	GATM	ENSG00000171766.11:s:45655803-45656214	0.988864	0.988864	3.48e-05	15	-	,True_A5SS	45654419-45656098	45653322-45654419	NO_IR
ENSG00000171766	GATM	ENSG00000171766.11:t:45661524-45661905	0.997631	0.997631	3.08e-07	15	-	,True_ES	45661719-45668799	45665434-45665529	NO_IR
ENSG00000213930	GALT	ENSG00000213930.7:t:34649407-34650279	0.99373	0.99373	6.76e-05	9	+	,i_IR	34649078-34649407	34648919-34649127	34649128-34649406
ENSG00000213930	GALT	ENSG00000213930.7:t:34647386-34647514	0.978427	0.978427	0.000142224	9	+	,True_A3SS,i_IR	34647255-34647489	34647386-34647514	34647256-34647385
ENSG00000213930	GALT	ENSG00000213930.7:s:34648919-34649127	0.993241	0.993241	8.12e-05	9	+	,i_IR	34649078-34649407	34648919-34649127	34649128-34649406
ENSG00000213930	GALT	ENSG00000213930.7:t:34648919-34649127	0.973305	0.973305	0.000322263	9	+	,True_A5SS	34648891-34648995	34648759-34648904	NO_IR
ENSG00000213930	GALT	ENSG00000213930.7:s:34647086-34647255	0.95398	0.95398	0.000201927	9	+	,True_A3SS,True_ES,i_IR	34647255-34647489	34647386-34647514	34647256-34647385
ENSG00000164163	ABCE1	ENSG00000164163.6:s:146031527-146031596	0.992944	0.992944	5.3e-05	4	+	,True_ES	146031596-146032120	146031527-146031596	NO_IR
ENSG00000164163	ABCE1	ENSG00000164163.6:s:146044367-146044509	0.994096	0.994096	5.74e-05	4	+	,i_IR	146044509-146044630	146044367-146044509	146044510-146044629
ENSG00000164163	ABCE1	ENSG00000164163.6:t:146044630-146045083	0.994039	0.994039	5.47e-05	4	+	,i_IR	146044509-146044630	146044367-146044509	146044510-146044629
ENSG00000164163	ABCE1	ENSG00000164163.6:s:146042472-146042543	0.994415	0.994415	2.72e-05	4	+	,True_ES	146042543-146044173	146042756-146042965	NO_IR
ENSG00000164163	ABCE1	ENSG00000164163.6:t:146044021-146044283	0.992528	0.992528	4.49e-05	4	+	,True_ES	146042543-146044173	146042472-146042543	NO_IR
ENSG00000164163	ABCE1	ENSG00000164163.6:t:146041084-146041305	0.993819	0.993819	3.83e-05	4	+	,True_ES	146038566-146041084	146038445-146038567	NO_IR
ENSG00000164163	ABCE1	ENSG00000164163.6:t:146042472-146042543	0.976592	0.976592	0.000391254	4	+	,i_IR	146042385-146042485	146042162-146042385	146042386-146042471
ENSG00000164163	ABCE1	ENSG00000164163.6:s:146025538-146025667	0.99783	0.99783	9.2e-07	4	+	,True_ES	146025667-146026757	146025538-146025667	NO_IR
ENSG00000122566	HNRNPA2B1	ENSG00000122566.16:s:26237451-26237486	0.99562	0.99562	2.39e-05	7	-	,i_IR	26237352-26237451	26237242-26237352	26237353-26237450
ENSG00000150907	FOXO1	ENSG00000150907.6:t:41133646-41134997	0.997763	0.997763	6.93e-07	13	-	,True_ES	41134997-41239720	41133646-41134997	NO_IR
ENSG00000004059	ARF5	ENSG00000004059.6:t:127229099-127229217	0.997702	0.997702	8.24e-07	7	+	,True_A5SS	127228619-127229137	127228399-127228854	NO_IR
ENSG00000004059	ARF5	ENSG00000004059.6:t:127230120-127230191	0.97335	0.97335	0.000161602	7	+	,i_IR	127229648-127230120	127229539-127229885	127229886-127230119
ENSG00000004059	ARF5	ENSG00000004059.6:t:127231017-127231166	0.999381	0.999381	-1.33e-09	7	+	,True_A3SS	127230191-127231017	127230120-127230191	NO_IR
ENSG00000004059	ARF5	ENSG00000004059.6:s:127229539-127229885	0.97395	0.97395	0.000174803	7	+	,i_IR	127229648-127230120	127229539-127229885	127229886-127230119
ENSG00000183087	GAS6	ENSG00000183087.10:t:114549500-114549562	0.989249	0.989249	1.92e-06	13	-	,True_ES	114549562-114550999	114549500-114549562	NO_IR
ENSG00000183087	GAS6	ENSG00000183087.10:s:114529969-114530137	0.985254	0.985254	6.68e-05	13	-	,True_ES	114526523-114529969	114526348-114526523	NO_IR
ENSG00000183087	GAS6	ENSG00000183087.10:s:114550999-114551023	0.981044	0.981044	6.9e-05	13	-	,True_ES	114549562-114550999	114550650-114550811	NO_IR
ENSG00000183087	GAS6	ENSG00000183087.10:t:114542701-114542823	0.997424	0.997424	-4.67e-08	13	-	,True_ES	114542823-114549500	114549500-114549562	NO_IR
ENSG00000183087	GAS6	ENSG00000183087.10:s:114566548-114566714	0.995478	0.995478	2.16e-07	13	-	,True_ES	114551023-114566548	114542701-114542823	NO_IR
ENSG00000169084	DHRSX	ENSG00000169084.8:s:2343238-2343345	0.989652	0.989652	0.000138232	X	-	,True_ES	2326854-2343238	2209543-2209644	NO_IR
ENSG00000169084	DHRSX	ENSG00000169084.8:s:2184781-2184988	0.993128	0.993128	4.89e-05	X	-	,True_ES	2161271-2184781	2179435-2179808	NO_IR
ENSG00000185298	CCDC137	ENSG00000185298.8:s:79634759-79634892	0.992864	0.992864	3.94e-05	17	+	,True_A3SS,True_ES	79634892-79637255	79637032-79637058	NO_IR
ENSG00000185298	CCDC137	ENSG00000185298.8:s:79639525-79639798	0.997136	0.997136	1.03e-06	17	+	,i_IR	79639798-79639799	79639799-79639995	79639799-79639995
ENSG00000185298	CCDC137	ENSG00000185298.8:t:79637255-79637483	0.992763	0.992763	3.91e-05	17	+	,True_A3SS,True_ES	79634892-79637255	79634759-79634892	NO_IR
ENSG00000147654	EBAG9	ENSG00000147654.10:s:110573067-110573158	0.992724	0.992724	5.75e-05	8	+	,True_ES	110573158-110576668	110575626-110575764	NO_IR
ENSG00000147654	EBAG9	ENSG00000147654.10:t:110576668-110578225	0.992875	0.992875	5.74e-05	8	+	,True_A3SS,True_ES	110573158-110576668	110573067-110573158	NO_IR
ENSG00000147654	EBAG9	ENSG00000147654.10:t:110573067-110573158	0.991018	0.991018	0.000101312	8	+	,True_ES	110569271-110573067	110569164-110569271	NO_IR
ENSG00000147654	EBAG9	ENSG00000147654.10:s:110569164-110569271	0.991386	0.991386	8.96e-05	8	+	,True_ES	110569271-110573067	110569960-110570148	NO_IR
ENSG00000154305	MIA3	ENSG00000154305.12:t:222826350-222826472	0.988869	0.988869	0.000176699	1	+	,True_ES	222825674-222826350	222825570-222825674	NO_IR
ENSG00000154305	MIA3	ENSG00000154305.12:s:222818896-222819477	0.986299	0.986299	0.000210675	1	+	,True_A5SS,True_ES	222819027-222822171	222821281-222821296	NO_IR
ENSG00000154305	MIA3	ENSG00000154305.12:t:222823633-222823722	0.984125	0.984125	0.000277091	1	+	,True_A3SS,True_ES	222822192-222823634	222822171-222822192	NO_IR
ENSG00000154305	MIA3	ENSG00000154305.12:s:222837313-222837490	0.983606	0.983606	0.000410673	1	+	,True_ES	222837490-222838651	222838225-222838563	NO_IR
ENSG00000154305	MIA3	ENSG00000154305.12:t:222838941-222841354	0.989445	0.989445	0.000107223	1	+	,i_IR	222838940-222838941	222838874-222838940	222838874-222838940
ENSG00000163486	SRGAP2	ENSG00000163486.8:t:206566046-206566261	0.996989	0.996989	2.46e-06	1	+	,True_A3SS	206557431-206566046	206557366-206557431	NO_IR
ENSG00000163486	SRGAP2	ENSG00000163486.8:t:206629119-206629507	0.977175	0.977175	0.000335257	1	+	,i_IR	206629118-206629119	206628371-206629118	206628371-206629118
ENSG00000163486	SRGAP2	ENSG00000163486.8:t:206610315-206610392	0.964598	0.964598	0.000291682	1	+	,True_ES	206603572-206610315	nan-206608251	NO_IR
ENSG00000154889	MPPE1	ENSG00000154889.12:s:11889386-11889414	0.990601	0.990601	0.000111591	18	-	,True_ES	11888742-11889386	11886916-11887024	NO_IR
ENSG00000131238	PPT1	ENSG00000131238.12:s:40562787-40563375	0.991329	0.991329	5.59e-05	1	-	,True_ES	40558179-40562787	40557717-40557844	NO_IR
ENSG00000131238	PPT1	ENSG00000131238.12:t:40538379-40539129	0.986038	0.986038	0.000213979	1	-	,i_IR	40539129-40539130	40539130-40539344	40539130-40539344
ENSG00000131238	PPT1	ENSG00000131238.12:s:40544232-40544330	0.950529	0.950529	0.000624337	1	-	,True_ES	40542585-40544232	40539345-40539855	NO_IR
ENSG00000131238	PPT1	ENSG00000131238.12:t:40557717-40557844	0.986624	0.986624	0.000263187	1	-	,True_A3SS,True_ES	40557844-40558070	40558070-40558179	NO_IR
ENSG00000131238	PPT1	ENSG00000131238.12:t:40558070-40558179	0.992368	0.992368	5.11e-05	1	-	,True_ES	40558179-40562787	40558070-40558179	NO_IR
ENSG00000131238	PPT1	ENSG00000131238.12:t:40546069-40546159	0.992728	0.992728	5.69e-05	1	-	,True_ES	40546159-40555082	40546069-40546159	NO_IR
ENSG00000131238	PPT1	ENSG00000131238.12:t:40555082-40555254	0.977439	0.977439	0.000617408	1	-	,True_A3SS,True_ES	40555184-40557001	40562787-40563375	NO_IR
ENSG00000131238	PPT1	ENSG00000131238.12:s:40539345-40539855	0.983982	0.983982	0.000315768	1	-	,i_IR	40539344-40539345	40539130-40539344	40539130-40539344
ENSG00000001461	NIPAL3	ENSG00000001461.12:t:24785378-24785466	0.984025	0.984025	0.000387862	1	+	,True_ES	24782763-24785378	24782628-24782763	NO_IR
ENSG00000001461	NIPAL3	ENSG00000001461.12:s:24779898-24779994	0.990876	0.990876	0.000102165	1	+	,True_ES	24779994-24782628	24780544-24781314	NO_IR
ENSG00000001461	NIPAL3	ENSG00000001461.12:t:24766662-24766730	0.955069	0.955069	0.000796022	1	+	,True_ES	24746130-24766662	24745781-24746618	NO_IR
ENSG00000001461	NIPAL3	ENSG00000001461.12:s:24745781-24746618	0.988263	0.988263	0.000149921	1	+	,True_ES	24746130-24766662	24759594-24759703	NO_IR
ENSG00000001461	NIPAL3	ENSG00000001461.12:t:24745781-24746618	0.950804	0.950804	0.000212043	1	+	,True_ES	24742394-24745781	24742284-24742394	NO_IR
ENSG00000001461	NIPAL3	ENSG00000001461.12:s:24782628-24782763	0.984331	0.984331	0.000371156	1	+	,True_ES	24782763-24785378	24784224-24784323	NO_IR
ENSG00000100209	HSCB	ENSG00000100209.5:t:29139870-29139966	0.99752	0.99752	1.02e-06	22	+	,True_ES	29138319-29139870	29138019-29138319	NO_IR
ENSG00000132128	LRRC41	ENSG00000132128.12:s:46750677-46752171	0.995395	0.995395	1.41e-05	1	-	,True_A5SS,True_ES	46747057-46751034	46749839-46750102	NO_IR
ENSG00000132128	LRRC41	ENSG00000132128.12:s:46745164-46745286	0.974708	0.974708	0.00024635	1	-	,i_IR	46744929-46745164	46744854-46744929	46744930-46745163
ENSG00000132128	LRRC41	ENSG00000132128.12:t:46744854-46744929	0.974542	0.974542	0.000244845	1	-	,i_IR	46744929-46745164	46744854-46744929	46744930-46745163
ENSG00000132128	LRRC41	ENSG00000132128.12:s:46744854-46744929	0.998166	0.998166	1.69e-07	1	-	,True_ES	46744756-46744854	46733167-46733349	NO_IR
ENSG00000153029	MR1	ENSG00000153029.10:s:181003067-181003210	0.993601	0.993601	3.94e-05	1	+	,True_ES	181003210-181018188	181006133-181006248	NO_IR
ENSG00000153029	MR1	ENSG00000153029.10:t:181018188-181018833	0.993563	0.993563	4.13e-05	1	+	,True_ES	181003210-181018188	181003067-181003210	NO_IR
ENSG00000175287	PHYHD1	ENSG00000175287.14:s:131698727-131698782	0.992885	0.992885	5.64e-05	9	+	,True_ES	131698782-131698862	131698727-131698782	NO_IR
ENSG00000175287	PHYHD1	ENSG00000175287.14:s:131703724-131703850	0.997638	0.997638	2.75e-06	9	+	,i_IR	131703850-131703947	131703724-131703850	131703851-131703946
ENSG00000175287	PHYHD1	ENSG00000175287.14:t:131703947-131704320	0.997698	0.997698	2.64e-06	9	+	,i_IR	131703850-131703947	131703724-131703850	131703851-131703946
ENSG00000175287	PHYHD1	ENSG00000175287.14:t:131700028-131700223	0.994412	0.994412	3e-05	9	+	,True_ES	131698924-131700036	131698862-131698924	NO_IR
ENSG00000175287	PHYHD1	ENSG00000175287.14:t:131696006-131696136	0.985564	0.985564	0.000119476	9	+	,True_A3SS	131689475-131696061	131696006-131696136	NO_IR
ENSG00000142687	KIAA0319L	ENSG00000142687.13:t:35936464-35936561	0.993224	0.993224	5.1e-05	1	-	,True_ES	35936561-35940406	35940406-35940507	NO_IR
ENSG00000142687	KIAA0319L	ENSG00000142687.13:s:35904143-35906739	0.983665	0.983665	0.000406758	1	-	,True_ES	35900682-35906648	35900905-35901198	NO_IR
ENSG00000142687	KIAA0319L	ENSG00000142687.13:s:35940406-35940507	0.992733	0.992733	5.91e-05	1	-	,True_ES	35936561-35940406	35932209-35932296	NO_IR
ENSG00000142687	KIAA0319L	ENSG00000142687.13:s:35928222-35928314	0.991065	0.991065	0.000101533	1	-	,True_A3SS	35926038-35928222	35925906-35926038	NO_IR
ENSG00000142687	KIAA0319L	ENSG00000142687.13:t:35919154-35919290	0.995521	0.995521	1.36e-05	1	-	,True_ES	35919290-35919963	35919154-35919290	NO_IR
ENSG00000188647	PTAR1	ENSG00000188647.8:s:72374769-72374875	0.989576	0.989576	4.05e-05	9	-	,True_ES	72365866-72374769	72365697-72365866	NO_IR
ENSG00000140464	PML	ENSG00000140464.15:t:74317198-74320783	0.996529	0.996529	5.54e-06	15	+	,True_A5SS	74315749-74317198	74317198-74320783	NO_IR
ENSG00000115993	TRAK2	ENSG00000115993.7:s:202285140-202285429	0.989505	0.989505	0.000153191	2	-	,True_ES	202272320-202285140	202283920-202284171	NO_IR
ENSG00000182774	RPS17L	ENSG00000182774.6:s:83208335-83209170	0.999725	0.999725	0	15	-	,True_ES	83207736-83208732	83208051-83208126	NO_IR
ENSG00000182774	RPS17L	ENSG00000182774.6:t:83207416-83207736	0.99973	0.99973	0	15	-	,True_ES	83207736-83208732	83207416-83207736	NO_IR
ENSG00000182774	RPS17L	ENSG00000182774.6:s:83207057-83207122	0.999464	0.999464	-1.51e-10	15	-	,True_ES	83205632-83207057	83206673-83206793	NO_IR
ENSG00000182774	RPS17L	ENSG00000182774.6:t:83205504-83205632	0.995077	0.995077	-5.8e-08	15	-	,True_ES,i_IR	83205632-83207057	83205504-83205632	83205633-83206672
ENSG00000109171	SLAIN2	ENSG00000109171.10:t:48396593-48396670	0.99296	0.99296	5.08e-05	4	+	,True_ES	48385801-48396593	48385664-48385801	NO_IR
ENSG00000009830	POMT2	ENSG00000009830.7:t:77744629-77744851	0.98004	0.98004	0.000642139	14	-	,True_ES	77744851-77745072	77745072-77745404	NO_IR
ENSG00000178075	GRAMD1C	ENSG00000178075.15:t:113659087-113659192	0.992566	0.992566	0.00010045	3	+	,i_IR	113658843-113659087	113657173-113658843	113658844-113659086
ENSG00000178075	GRAMD1C	ENSG00000178075.15:s:113657173-113658843	0.992602	0.992602	0.000100189	3	+	,i_IR	113658843-113659087	113657173-113658843	113658844-113659086
ENSG00000157778	PSMG3	ENSG00000157778.4:t:1608760-1609629	0.995654	0.995654	1.25e-05	7	-	,True_ES	1608996-1609645	1609645-1609681	NO_IR
ENSG00000061987	MON2	ENSG00000061987.10:t:62928625-62928706	0.988836	0.988836	5.98e-05	12	+	,True_A3SS	62926450-62928625	62926218-62926450	NO_IR
ENSG00000061987	MON2	ENSG00000061987.10:t:62892699-62892828	0.989214	0.989214	0.000160163	12	+	,True_ES	62888927-62892699	62888796-62888927	NO_IR
ENSG00000061987	MON2	ENSG00000061987.10:s:62936877-62936978	0.99179	0.99179	7.87e-05	12	+	,True_ES	62936978-62938678	62938546-62938548	NO_IR
ENSG00000061987	MON2	ENSG00000061987.10:s:62932195-62932285	0.957575	0.957575	0.000463754	12	+	,True_ES	62932285-62936877	62932195-62932285	NO_IR
ENSG00000061987	MON2	ENSG00000061987.10:t:62986366-62991363	0.988144	0.988144	0.000193067	12	+	,True_ES	62981936-62986366	62981632-62981936	NO_IR
ENSG00000061987	MON2	ENSG00000061987.10:t:62887695-62887822	0.992413	0.992413	6.6e-05	12	+	,True_ES	62878013-62887695	62877950-62878013	NO_IR
ENSG00000061987	MON2	ENSG00000061987.10:s:62981632-62981936	0.988385	0.988385	0.000193948	12	+	,True_ES	62981936-62986366	62982636-62982696	NO_IR
ENSG00000061987	MON2	ENSG00000061987.10:s:62958753-62959160	0.957471	0.957471	0.000463035	12	+	,True_ES	62959160-62959794	62958753-62959160	NO_IR
ENSG00000061987	MON2	ENSG00000061987.10:t:62930931-62931043	0.993621	0.993621	4.29e-05	12	+	,True_A5SS	62929489-62930931	62930931-62931043	NO_IR
ENSG00000061987	MON2	ENSG00000061987.10:s:62877950-62878013	0.978473	0.978473	0.000316071	12	+	,True_ES	62878013-62887695	62883816-62883896	NO_IR
ENSG00000130204	TOMM40	ENSG00000130204.8:s:45404465-45404709	0.992064	0.992064	5.31e-05	19	+	,True_A5SS,i_IR	45404567-45406287	45404465-45404709	45404710-45406286
ENSG00000130204	TOMM40	ENSG00000130204.8:t:45406287-45406946	0.991604	0.991604	7.08e-05	19	+	,True_A5SS,i_IR	45404567-45406287	45404465-45404709	45404710-45406286
ENSG00000112062	MAPK14	ENSG00000112062.6:t:36075232-36075405	0.996386	0.996386	6.19e-06	6	+	,True_ES	36070426-36075232	36070348-36070426	NO_IR
ENSG00000112062	MAPK14	ENSG00000112062.6:t:36041468-36041497	0.99295	0.99295	5.48e-05	6	+	,True_ES	36040761-36041468	36040650-36040761	NO_IR
ENSG00000112062	MAPK14	ENSG00000112062.6:s:36027066-36027124	0.993687	0.993687	4.04e-05	6	+	,True_ES	36027124-36040650	36027066-36027124	NO_IR
ENSG00000112062	MAPK14	ENSG00000112062.6:s:35995488-35995661	0.998648	0.998648	1.02e-07	6	+	,i_IR	35995661-35995662	35995662-35995934	35995662-35995934
ENSG00000112062	MAPK14	ENSG00000112062.6:t:36020476-36020605	0.97745	0.97745	0.000166266	6	+	,True_ES	35996050-36020476	35995935-35996050	NO_IR
ENSG00000112062	MAPK14	ENSG00000112062.6:t:35995935-35996050	0.99901	0.99901	4.49e-08	6	+	,i_IR	35995934-35995935	35995662-35995934	35995662-35995934
ENSG00000112062	MAPK14	ENSG00000112062.6:t:36043598-36043739	0.994857	0.994857	2.13e-05	6	+	,True_A3SS	36041873-36043625	36043598-36043739	NO_IR
ENSG00000112062	MAPK14	ENSG00000112062.6:s:36063764-36065831	0.995459	0.995459	1.56e-05	6	+	,True_ES	36063843-36070348	36063764-36065831	NO_IR
ENSG00000140553	UNC45A	ENSG00000140553.12:t:91479367-91479690	0.994483	0.994483	1.75e-05	15	+	,True_A3SS,i_IR	91479212-91479515	91479213-91479366	91479213-91479366
ENSG00000140553	UNC45A	ENSG00000140553.12:s:91479176-91479212	0.994628	0.994628	1.69e-05	15	+	,True_A3SS,i_IR	91479212-91479515	91479213-91479366	91479213-91479366
ENSG00000140553	UNC45A	ENSG00000140553.12:s:91483536-91484206	0.95222	0.95222	0.000293291	15	+	,True_ES	91483703-91485667	91483536-91484206	NO_IR
ENSG00000140553	UNC45A	ENSG00000140553.12:s:91492884-91492950	0.997196	0.997196	5.38e-06	15	+	,i_IR	91492950-91493384	91492884-91492950	91492951-91493383
ENSG00000140553	UNC45A	ENSG00000140553.12:s:91486142-91486319	0.996593	0.996593	4.5e-06	15	+	,True_ES	91486312-91488122	91486142-91486319	NO_IR
ENSG00000140553	UNC45A	ENSG00000140553.12:t:91493384-91493497	0.997285	0.997285	4.54e-06	15	+	,i_IR	91492950-91493384	91492884-91492950	91492951-91493383
ENSG00000140553	UNC45A	ENSG00000140553.12:s:91491372-91491785	0.997548	0.997548	3.49e-06	15	+	,i_IR	91491513-91491884	91491372-91491785	91491786-91491883
ENSG00000140553	UNC45A	ENSG00000140553.12:t:91491884-91492024	0.997398	0.997398	3.98e-06	15	+	,i_IR	91491513-91491884	91491372-91491785	91491786-91491883
ENSG00000140553	UNC45A	ENSG00000140553.12:t:91489844-91490368	0.992917	0.992917	4.96e-05	15	+	,True_A3SS,True_ES	91488293-91489844	91488122-91488293	NO_IR
ENSG00000140553	UNC45A	ENSG00000140553.12:s:91485667-91485835	0.995867	0.995867	2.01e-05	15	+	,i_IR	91485835-91486142	91485667-91485835	91485836-91486141
ENSG00000105197	TIMM50	ENSG00000105197.6:t:39978646-39978857	0.996692	0.996692	4.33e-06	19	+	,True_ES	39977135-39978701	39977037-39977135	NO_IR
ENSG00000105197	TIMM50	ENSG00000105197.6:s:39972523-39972673	0.990272	0.990272	0.000122632	19	+	,True_ES	39972673-39973525	39972523-39972673	NO_IR
ENSG00000113460	BRIX1	ENSG00000113460.8:s:34924952-34925080	0.995153	0.995153	4.26e-05	5	+	,i_IR	34925080-34925331	34924952-34925080	34925081-34925330
ENSG00000113460	BRIX1	ENSG00000113460.8:s:34922800-34922873	0.992456	0.992456	0.000101813	5	+	,i_IR	34922873-34923106	34922800-34922873	34922874-34923105
ENSG00000113460	BRIX1	ENSG00000113460.8:t:34923106-34923156	0.992519	0.992519	0.000100288	5	+	,i_IR	34922873-34923106	34922800-34922873	34922874-34923105
ENSG00000113460	BRIX1	ENSG00000113460.8:t:34925331-34926101	0.99511	0.99511	3.65e-05	5	+	,i_IR	34925080-34925331	34924952-34925080	34925081-34925330
ENSG00000160633	SAFB	ENSG00000160633.8:t:5649695-5649986	0.997049	0.997049	2.63e-06	19	+	,True_ES	5649510-5649937	5648866-5649510	NO_IR
ENSG00000160633	SAFB	ENSG00000160633.8:t:5667831-5667897	0.991856	0.991856	0.000127969	19	+	,i_IR	5667461-5667831	5667358-5667461	5667462-5667830
ENSG00000160633	SAFB	ENSG00000160633.8:s:5664408-5664450	0.959463	0.959463	0.000338848	19	+	,i_IR	5664450-5667057	5664408-5664450	5664451-5664736
ENSG00000160633	SAFB	ENSG00000160633.8:s:5667358-5667461	0.992412	0.992412	0.000109642	19	+	,i_IR	5667461-5667831	5667358-5667461	5667462-5667830
ENSG00000160633	SAFB	ENSG00000160633.8:s:5648027-5648415	0.995172	0.995172	1.78e-05	19	+	,True_ES	5648054-5649000	5648027-5648415	NO_IR
ENSG00000143549	TPM3	ENSG00000143549.15:t:154148591-154148724	0.974188	0.974188	0.000268125	1	-	,True_A5SS,True_A3SS,True_ES	154148724-154155464	154156085-154156292	NO_IR
ENSG00000143549	TPM3	ENSG00000143549.15:t:154143125-154143187	0.97521	0.97521	0.000170413	1	-	,True_ES,i_IR	154143187-154144505	154143125-154143187	154143188-154143266
ENSG00000143549	TPM3	ENSG00000143549.15:s:154142128-154142945	0.981304	0.981304	9.12e-05	1	-	,True_ES	154130197-154142876	154141781-154141859	NO_IR
ENSG00000143549	TPM3	ENSG00000143549.15:t:154127784-154130197	0.996677	0.996677	-1.86e-08	1	-	,True_ES	154130197-154142876	154127784-154130197	NO_IR
ENSG00000143549	TPM3	ENSG00000143549.15:s:154145384-154145454	0.993259	0.993259	1.74e-06	1	-	,True_ES	154144580-154145384	154143889-154143964	NO_IR
ENSG00000143549	TPM3	ENSG00000143549.15:t:154145560-154145677	0.998396	0.998396	6.87e-08	1	-	,True_A5SS,True_A3SS,True_ES	154145677-154148591	154155464-154155703	NO_IR
ENSG00000143549	TPM3	ENSG00000143549.15:s:154155464-154155703	0.973871	0.973871	0.000244487	1	-	,True_A5SS,True_A3SS,True_ES	154148724-154155464	154145560-154145677	NO_IR
ENSG00000103035	PSMD7	ENSG00000103035.6:t:74339187-74340186	0.997009	0.997009	2.35e-06	16	+	,True_A3SS	74338292-74339187	74337887-74338607	NO_IR
ENSG00000103035	PSMD7	ENSG00000103035.6:s:74330673-74330886	0.995478	0.995478	1.3e-05	16	+	,True_ES	74330886-74334013	74333474-74333643	NO_IR
ENSG00000110429	FBXO3	ENSG00000110429.9:t:33776001-33776046	0.997061	0.997061	2.39e-06	11	-	,True_ES	33776046-33777317	33777317-33777521	NO_IR
ENSG00000110429	FBXO3	ENSG00000110429.9:s:33780033-33780147	0.994719	0.994719	2.34e-05	11	-	,True_ES	33777521-33780033	33776001-33776046	NO_IR
ENSG00000110429	FBXO3	ENSG00000110429.9:s:33776001-33776046	0.997673	0.997673	2.83e-06	11	-	,i_IR	33773153-33776001	33773069-33773153	33774947-33776000
ENSG00000110429	FBXO3	ENSG00000110429.9:t:33773069-33773153	0.995222	0.995222	8.98e-06	11	-	,True_A5SS,True_ES	33773153-33776001	33773069-33773153	NO_IR
ENSG00000102977	ACD	ENSG00000102977.9:s:67692831-67692982	0.995228	0.995228	1.62e-05	16	-	,True_A3SS	67692719-67692831	67692831-67692982	NO_IR
ENSG00000141258	SGSM2	ENSG00000141258.8:s:2265403-2265564	0.991499	0.991499	8.6e-05	17	+	,True_ES	2265564-2266132	2265403-2265564	NO_IR
ENSG00000141258	SGSM2	ENSG00000141258.8:t:2275637-2275782	0.994653	0.994653	4.34e-05	17	+	,i_IR	2275548-2275637	2275157-2275548	2275549-2275636
ENSG00000141258	SGSM2	ENSG00000141258.8:s:2282330-2282497	0.992556	0.992556	4.47e-05	17	+	,True_ES,i_IR	2282497-2282726	2282330-2282497	2282498-2282725
ENSG00000141258	SGSM2	ENSG00000141258.8:s:2275157-2275548	0.994787	0.994787	4.03e-05	17	+	,i_IR	2275548-2275637	2275157-2275548	2275549-2275636
ENSG00000141258	SGSM2	ENSG00000141258.8:t:2264931-2265093	0.993154	0.993154	4.97e-05	17	+	,True_ES	2246914-2264931	2246839-2246914	NO_IR
ENSG00000141258	SGSM2	ENSG00000141258.8:t:2282726-2282859	0.995953	0.995953	1.88e-05	17	+	,i_IR	2282497-2282726	2282330-2282497	2282498-2282725
ENSG00000141258	SGSM2	ENSG00000141258.8:t:2279431-2279555	0.972333	0.972333	0.000278781	17	+	,True_A3SS	2279169-2279431	2278786-2279169	NO_IR
ENSG00000141258	SGSM2	ENSG00000141258.8:t:2267139-2267477	0.993549	0.993549	4.15e-05	17	+	,True_A3SS	2266893-2267353	2267139-2267477	NO_IR
ENSG00000172824	CES4A	ENSG00000172824.10:s:67040279-67040422	0.976959	0.976959	0.000845064	16	+	,True_ES	67040422-67040648	67040279-67040422	NO_IR
ENSG00000172824	CES4A	ENSG00000172824.10:t:67034760-67034949	0.993907	0.993907	3.28e-05	16	+	,True_A5SS	67034682-67034760	67034455-67034686	NO_IR
ENSG00000172824	CES4A	ENSG00000172824.10:s:67037987-67038127	0.997646	0.997646	7.07e-07	16	+	,True_ES	67038127-67038696	67037987-67038127	NO_IR
ENSG00000109458	GAB1	ENSG00000109458.4:t:144354644-144354869	0.991614	0.991614	8.32e-05	4	+	,True_ES	144336924-144354644	144336630-144336924	NO_IR
ENSG00000109458	GAB1	ENSG00000109458.4:s:144354644-144354869	0.990469	0.990469	9.57e-05	4	+	,True_ES	144354869-144359152	144355241-144355321	NO_IR
ENSG00000109458	GAB1	ENSG00000109458.4:t:144359152-144359194	0.992291	0.992291	7.12e-05	4	+	,True_ES	144354869-144359152	144354644-144354869	NO_IR
ENSG00000109458	GAB1	ENSG00000109458.4:t:144390184-144395721	0.990514	0.990514	0.00011385	4	+	,True_A3SS,True_ES	144387378-144390184	144387150-144387378	NO_IR
ENSG00000109458	GAB1	ENSG00000109458.4:s:144336630-144336924	0.990545	0.990545	0.000109618	4	+	,True_ES	144336924-144354644	144338586-144338703	NO_IR
ENSG00000109458	GAB1	ENSG00000109458.4:t:144387150-144387378	0.995415	0.995415	1.43e-05	4	+	,True_A3SS	144381640-144387256	144381517-144381640	NO_IR
ENSG00000197265	GTF2E2	ENSG00000197265.4:t:30510950-30511119	0.993657	0.993657	2.9e-05	8	-	,True_ES	30511119-30515490	30510950-30511119	NO_IR
ENSG00000197265	GTF2E2	ENSG00000197265.4:s:30510950-30511119	0.990006	0.990006	0.000129859	8	-	,True_ES	30492640-30510950	30494762-30494791	NO_IR
ENSG00000197265	GTF2E2	ENSG00000197265.4:t:30492549-30492640	0.989866	0.989866	0.000137078	8	-	,True_ES	30492640-30510950	30492549-30492640	NO_IR
ENSG00000086475	SEPHS1	ENSG00000086475.10:s:13364835-13365047	0.992312	0.992312	6.62e-05	10	-	,True_ES	13361356-13364835	13363974-13364065	NO_IR
ENSG00000086475	SEPHS1	ENSG00000086475.10:t:13359424-13361356	0.989413	0.989413	0.000108949	10	-	,True_ES	13361356-13364835	13363974-13364065	NO_IR
ENSG00000139182	CLSTN3	ENSG00000139182.9:t:7310537-7311541	0.985566	0.985566	0.000320686	12	+	,True_A5SS	7310287-7310537	7310085-7310342	NO_IR
ENSG00000184787	UBE2G2	ENSG00000184787.14:t:46207975-46208010	0.988282	0.988282	6.27e-05	21	-	,True_ES	46208010-46221621	46207975-46208010	NO_IR
ENSG00000184787	UBE2G2	ENSG00000184787.14:s:46221621-46221934	0.994843	0.994843	1.28e-05	21	-	,True_ES	46208010-46221621	46207975-46208010	NO_IR
ENSG00000184787	UBE2G2	ENSG00000184787.14:s:46196749-46197332	0.995809	0.995809	7.23e-06	21	-	,True_A3SS,True_ES	46193602-46197214	46196749-46197332	NO_IR
ENSG00000184787	UBE2G2	ENSG00000184787.14:s:46207835-46207880	0.994008	0.994008	2.35e-05	21	-	,True_ES	46197332-46207835	46205581-46205706	NO_IR
ENSG00000155252	PI4K2A	ENSG00000155252.12:t:99416042-99416173	0.976276	0.976276	0.000263876	10	+	,True_ES	99410898-99416042	nan-99413866	NO_IR
ENSG00000155252	PI4K2A	ENSG00000155252.12:t:99410698-99410898	0.995595	0.995595	1.27e-05	10	+	,True_ES	99400934-99410698	99400443-99400934	NO_IR
ENSG00000182481	KPNA2	ENSG00000182481.4:t:66033446-66033611	0.994293	0.994293	3.06e-05	17	+	,True_A3SS	66033323-66033474	66033446-66033611	NO_IR
ENSG00000136770	DNAJC1	ENSG00000136770.6:t:22094909-22095028	0.987033	0.987033	0.00025334	10	-	,True_ES	22095028-22171211	22094909-22095028	NO_IR
ENSG00000136770	DNAJC1	ENSG00000136770.6:t:22208761-22208858	0.987293	0.987293	0.000230864	10	-	,True_ES	22208858-22209727	22209539-22209892	NO_IR
ENSG00000136770	DNAJC1	ENSG00000136770.6:s:22217435-22217481	0.989446	0.989446	0.000157081	10	-	,True_ES	22209892-22217435	22208761-22208858	NO_IR
ENSG00000149269	PAK1	ENSG00000149269.5:t:77047131-77047327	0.992626	0.992626	6.17e-05	11	-	,True_ES	77047327-77048369	77048369-77048468	NO_IR
ENSG00000149269	PAK1	ENSG00000149269.5:t:77054864-77055024	0.99338	0.99338	5.07e-05	11	-	,True_ES	77054976-77060284	77054864-77055024	NO_IR
ENSG00000149269	PAK1	ENSG00000149269.5:t:77090939-77091039	0.989622	0.989622	0.000142614	11	-	,True_ES	77091039-77103376	77103376-77103428	NO_IR
ENSG00000075790	BCAP29	ENSG00000075790.6:t:107236278-107236447	0.993567	0.993567	2.9e-05	7	+	,True_A3SS,True_ES	107234550-107236312	107234400-107234653	NO_IR
ENSG00000075790	BCAP29	ENSG00000075790.6:t:107240842-107240950	0.994426	0.994426	2.49e-05	7	+	,True_ES	107236447-107240842	107236278-107236447	NO_IR
ENSG00000075790	BCAP29	ENSG00000075790.6:s:107236278-107236447	0.994655	0.994655	2.47e-05	7	+	,True_ES	107236447-107240842	107240677-107240747	NO_IR
ENSG00000075790	BCAP29	ENSG00000075790.6:s:107224327-107224427	0.997023	0.997023	1.18e-06	7	+	,True_ES	107224427-107234400	107227856-107228397	NO_IR
ENSG00000075790	BCAP29	ENSG00000075790.6:s:107220422-107220746	0.996264	0.996264	3.79e-06	7	+	,True_A3SS,True_ES	107220746-107221204	107221091-107221309	NO_IR
ENSG00000075790	BCAP29	ENSG00000075790.6:t:107258773-107259891	0.958989	0.958989	0.000949707	7	+	,True_ES	107253877-107258773	107253777-107253878	NO_IR
ENSG00000075790	BCAP29	ENSG00000075790.6:t:107221091-107221309	0.995717	0.995717	5.68e-06	7	+	,True_A5SS,True_A3SS,True_ES	107220746-107221204	107220751-107220811	NO_IR
ENSG00000187609	EXD3	ENSG00000187609.11:s:140317566-140317714	0.975213	0.975213	0.000208143	9	-	,True_ES	140289856-140317566	140289755-140289860	NO_IR
ENSG00000186501	TMEM222	ENSG00000186501.10:t:27659954-27660545	0.996499	0.996499	4.88e-06	1	+	,True_ES	27658592-27660449	27658561-27658592	NO_IR
ENSG00000186501	TMEM222	ENSG00000186501.10:s:27658561-27658592	0.981423	0.981423	0.00015067	1	+	,True_ES	27658592-27660449	27659852-27659926	NO_IR
ENSG00000186501	TMEM222	ENSG00000186501.10:s:27657211-27657295	0.969252	0.969252	0.000321493	1	+	,True_ES	27657295-27658561	27657476-27657628	NO_IR
ENSG00000158109	TPRG1L	ENSG00000158109.10:t:3544064-3544217	0.997473	0.997473	1.15e-06	1	+	,True_ES	3542453-3544064	3542277-3542453	NO_IR
ENSG00000124155	PIGT	ENSG00000124155.12:t:44048972-44049069	0.994367	0.994367	2.67e-05	20	+	,True_ES	44048863-44048972	44048776-44048863	NO_IR
ENSG00000124155	PIGT	ENSG00000124155.12:s:44049168-44049333	0.995795	0.995795	1.07e-05	20	+	,True_ES	44049333-44050023	44049168-44049333	NO_IR
ENSG00000124155	PIGT	ENSG00000124155.12:t:44052856-44053021	0.994648	0.994648	3.21e-05	20	+	,True_ES	44050223-44052856	44050023-44050223	NO_IR
ENSG00000124155	PIGT	ENSG00000124155.12:s:44047492-44047619	0.994162	0.994162	3.1e-05	20	+	,True_ES	44047619-44047935	44047492-44047619	NO_IR
ENSG00000116667	C1orf21	ENSG00000116667.8:s:184559873-184559949	0.996108	0.996108	8.39e-06	1	+	,True_ES	184559949-184567535	184561359-184561382	NO_IR
ENSG00000116667	C1orf21	ENSG00000116667.8:t:184559873-184559949	0.9922	0.9922	1.2e-05	1	+	,True_ES	184476816-184559873	nan-184478586	NO_IR
ENSG00000116667	C1orf21	ENSG00000116667.8:s:184567535-184567595	0.996986	0.996986	2.89e-06	1	+	,True_ES	184567595-184588652	184568474-184568743	NO_IR
ENSG00000156804	FBXO32	ENSG00000156804.3:t:124518632-124518865	0.971498	0.971498	0.000233994	8	-	,True_ES	124518814-124525438	124525438-124525622	NO_IR
ENSG00000156804	FBXO32	ENSG00000156804.3:s:124526292-124526573	0.990766	0.990766	3.02e-05	8	-	,True_A5SS	124525622-124526480	124525438-124525622	NO_IR
ENSG00000156804	FBXO32	ENSG00000156804.3:t:124546942-124547054	0.988518	0.988518	6.64e-05	8	-	,True_ES	124547054-124553139	124553139-124553446	NO_IR
ENSG00000156804	FBXO32	ENSG00000156804.3:s:124544138-124544383	0.963209	0.963209	0.000253434	8	-	,True_ES	124526573-124544138	124526292-124526573	NO_IR
ENSG00000125944	HNRNPR	ENSG00000125944.14:t:23664247-23664354	0.996508	0.996508	5.1e-06	1	-	,True_ES	23664354-23664983	23664247-23664354	NO_IR
ENSG00000125944	HNRNPR	ENSG00000125944.14:t:23637694-23637815	0.99709	0.99709	2.65e-06	1	-	,True_ES	23637815-23640046	23637694-23637815	NO_IR
ENSG00000125944	HNRNPR	ENSG00000125944.14:s:23660011-23660124	0.986085	0.986085	0.000103034	1	-	,True_ES	23650225-23660011	23648021-23648156	NO_IR
ENSG00000125944	HNRNPR	ENSG00000125944.14:s:23648021-23648156	0.994008	0.994008	3.54e-05	1	-	,True_A3SS	23645181-23648021	23648021-23648156	NO_IR
ENSG00000125944	HNRNPR	ENSG00000125944.14:t:23648021-23648156	0.988034	0.988034	6.54e-05	1	-	,True_ES	23648156-23650049	23650049-23650225	NO_IR
ENSG00000109911	ELP4	ENSG00000109911.13:s:31671663-31671769	0.990529	0.990529	8.15e-05	11	+	,True_ES	31671769-31804941	31784959-31785097	NO_IR
ENSG00000109911	ELP4	ENSG00000109911.13:t:31804941-31805546	0.9931	0.9931	4.99e-05	11	+	,True_ES	31671769-31804941	31671663-31671769	NO_IR
ENSG00000118096	IFT46	ENSG00000118096.3:t:118415243-118415726	0.986674	0.986674	0.000278236	11	-	,True_ES	118415726-118416124	118416124-118416209	NO_IR
ENSG00000173744	AGFG1	ENSG00000173744.13:s:228395807-228395926	0.996878	0.996878	2.93e-06	2	+	,True_ES	228395926-228398265	228396854-228396925	NO_IR
ENSG00000173744	AGFG1	ENSG00000173744.13:t:228388479-228388641	0.984147	0.984147	0.000146941	2	+	,True_ES	228384779-228388479	228384664-228384779	NO_IR
ENSG00000173744	AGFG1	ENSG00000173744.13:t:228384664-228384779	0.993412	0.993412	2.94e-05	2	+	,True_ES	228356356-228384664	228356263-228356356	NO_IR
ENSG00000173744	AGFG1	ENSG00000173744.13:s:228401617-228401709	0.989491	0.989491	4.67e-05	2	+	,True_ES	228401709-228416675	228414775-228414822	NO_IR
ENSG00000173744	AGFG1	ENSG00000173744.13:t:228416675-228416833	0.982639	0.982639	0.000144888	2	+	,True_ES	228401709-228416675	228401617-228401709	NO_IR
ENSG00000173744	AGFG1	ENSG00000173744.13:t:228399561-228399741	0.984344	0.984344	0.000106352	2	+	,True_A3SS	228398474-228399561	228398265-228398474	NO_IR
ENSG00000173744	AGFG1	ENSG00000173744.13:t:228398265-228398474	0.995997	0.995997	5.2e-06	2	+	,True_ES	228395926-228398265	228395807-228395926	NO_IR
ENSG00000173744	AGFG1	ENSG00000173744.13:s:228356263-228356356	0.985981	0.985981	0.000121193	2	+	,True_ES	228356356-228384664	228356263-228356356	NO_IR
ENSG00000173744	AGFG1	ENSG00000173744.13:s:228389478-228389631	0.991306	0.991306	8.62e-05	2	+	,True_ES	228389631-228395807	228389478-228389631	NO_IR
ENSG00000100099	HPS4	ENSG00000100099.16:s:26864517-26864589	0.990338	0.990338	0.000127106	22	-	,True_ES	26862228-26864517	26854411-26854543	NO_IR
ENSG00000100099	HPS4	ENSG00000100099.16:t:26854411-26854543	0.997692	0.997692	1.12e-06	22	-	,True_ES	26854543-26859883	26859883-26860158	NO_IR
ENSG00000171988	JMJD1C	ENSG00000171988.13:t:64975023-64975215	0.985184	0.985184	0.000123516	10	-	,True_ES	64975215-64975313	64975313-64975456	NO_IR
ENSG00000171988	JMJD1C	ENSG00000171988.13:t:64957171-64957323	0.993712	0.993712	3.77e-05	10	-	,True_ES	64957323-64958273	64958273-64958487	NO_IR
ENSG00000171988	JMJD1C	ENSG00000171988.13:s:64953105-64953409	0.985259	0.985259	0.000355229	10	-	,True_ES	64952911-64953105	64952698-64952857	NO_IR
ENSG00000171988	JMJD1C	ENSG00000171988.13:t:64958273-64958487	0.991452	0.991452	9e-05	10	-	,True_ES	64958487-64960236	64960236-64960437	NO_IR
ENSG00000108963	DPH1	ENSG00000108963.13:t:1939264-1939537	0.996402	0.996402	5.84e-06	17	+	,True_ES	1937136-1939264	1937073-1937136	NO_IR
ENSG00000108963	DPH1	ENSG00000108963.13:s:1937073-1937136	0.996254	0.996254	6.54e-06	17	+	,True_ES	1937136-1939264	1937073-1937136	NO_IR
ENSG00000108963	DPH1	ENSG00000108963.13:s:1943512-1943775	0.996558	0.996558	1.11e-05	17	+	,i_IR	1943668-1943799	1943512-1943775	1943776-1943798
ENSG00000108963	DPH1	ENSG00000108963.13:t:1944575-1944915	0.998194	0.998194	8.53e-07	17	+	,i_IR	1944475-1944775	1943966-1944475	1944476-1944574
ENSG00000108963	DPH1	ENSG00000108963.13:s:1943966-1944475	0.998253	0.998253	7.81e-07	17	+	,i_IR	1944475-1944775	1943966-1944475	1944476-1944574
ENSG00000108963	DPH1	ENSG00000108963.13:t:1943799-1943899	0.99674	0.99674	1.2e-05	17	+	,i_IR	1943668-1943799	1943512-1943775	1943776-1943798
ENSG00000166181	API5	ENSG00000166181.8:s:43340190-43340534	0.995683	0.995683	1.5e-05	11	+	,True_ES	43340351-43342371	43340190-43340534	NO_IR
ENSG00000166181	API5	ENSG00000166181.8:s:43351783-43352114	0.989518	0.989518	0.000147937	11	+	,True_ES	43352114-43356828	43351783-43352114	NO_IR
ENSG00000166181	API5	ENSG00000166181.8:t:43349339-43349428	0.990081	0.990081	0.000130545	11	+	,True_ES	43348161-43349339	43348057-43348161	NO_IR
ENSG00000166181	API5	ENSG00000166181.8:t:43357408-43357780	0.994556	0.994556	2.52e-05	11	+	,True_ES	43356904-43357408	43356828-43356904	NO_IR
ENSG00000166181	API5	ENSG00000166181.8:s:43333513-43333746	0.992327	0.992327	4.67e-05	11	+	,True_ES	43333746-43340190	43339971-43340032	NO_IR
ENSG00000166181	API5	ENSG00000166181.8:s:43344980-43345186	0.996114	0.996114	6.82e-06	11	+	,True_ES	43345186-43348057	43344980-43345186	NO_IR
ENSG00000166181	API5	ENSG00000166181.8:t:43342371-43342464	0.995771	0.995771	1.26e-05	11	+	,True_ES	43340351-43342371	43340190-43340534	NO_IR
ENSG00000166181	API5	ENSG00000166181.8:t:43340190-43340534	0.971132	0.971132	0.000373861	11	+	,True_ES	43333746-43340190	43333513-43333746	NO_IR
ENSG00000066136	NFYC	ENSG00000066136.15:t:41218823-41218918	0.997853	0.997853	3.89e-07	1	+	,True_ES	41215358-41218823	41215245-41215358	NO_IR
ENSG00000066136	NFYC	ENSG00000066136.15:t:41232268-41232375	0.974201	0.974201	0.000201415	1	+	,True_A3SS,True_ES	41228718-41232268	41228662-41228718	NO_IR
ENSG00000066136	NFYC	ENSG00000066136.15:s:41204506-41204620	0.992214	0.992214	5.56e-05	1	+	,True_ES	41204620-41213206	41204506-41204620	NO_IR
ENSG00000066136	NFYC	ENSG00000066136.15:t:41223625-41224120	0.99465	0.99465	1.28e-05	1	+	,True_A3SS,True_ES	41218918-41223793	41218823-41218918	NO_IR
ENSG00000066136	NFYC	ENSG00000066136.15:t:41215245-41215358	0.99701	0.99701	2.8e-06	1	+	,True_ES	41213277-41215245	41213206-41213277	NO_IR
ENSG00000066136	NFYC	ENSG00000066136.15:s:41232268-41232375	0.958023	0.958023	0.000256723	1	+	,True_A5SS,True_ES,i_IR	41232375-41235028	41232376-41232589	41232376-41232589
ENSG00000066136	NFYC	ENSG00000066136.15:s:41213206-41213277	0.997036	0.997036	2.4e-06	1	+	,True_ES	41213277-41215245	41213206-41213277	NO_IR
ENSG00000066136	NFYC	ENSG00000066136.15:t:41228662-41228718	0.991988	0.991988	5.67e-05	1	+	,i_IR	41228661-41228662	41228634-41228661	41228634-41228661
ENSG00000066136	NFYC	ENSG00000066136.15:s:41228662-41228718	0.966395	0.966395	0.000249417	1	+	,True_A3SS,True_ES	41228718-41232268	41229035-41229161	NO_IR
ENSG00000066136	NFYC	ENSG00000066136.15:s:41157320-41157539	0.994832	0.994832	1.29e-05	1	+	,True_ES	41157539-41204508	41189361-41189464	NO_IR
ENSG00000066136	NFYC	ENSG00000066136.15:s:41223625-41224120	0.995097	0.995097	2.09e-05	1	+	,True_ES	41223966-41228560	41223625-41224120	NO_IR
ENSG00000066136	NFYC	ENSG00000066136.15:s:41215245-41215358	0.997727	0.997727	6.38e-07	1	+	,True_ES	41215358-41218823	41215245-41215358	NO_IR
ENSG00000010292	NCAPD2	ENSG00000010292.8:s:6602522-6603241	0.994504	0.994504	1.44e-05	12	+	,True_A5SS,True_ES,i_IR	6603241-6603242	6604242-6604391	6603242-6603258
ENSG00000010292	NCAPD2	ENSG00000010292.8:t:6618883-6618958	0.985806	0.985806	0.000302211	12	+	,True_A3SS,True_ES	6604391-6618883	6604242-6604391	NO_IR
ENSG00000010292	NCAPD2	ENSG00000010292.8:t:6623431-6623558	0.992747	0.992747	6.18e-05	12	+	,True_ES	6620418-6623431	6620391-6620418	NO_IR
ENSG00000010292	NCAPD2	ENSG00000010292.8:t:6603259-6603320	0.993587	0.993587	2.75e-05	12	+	,i_IR	6603258-6603259	6603242-6603258	6603242-6603258
ENSG00000010292	NCAPD2	ENSG00000010292.8:t:6619795-6619976	0.986577	0.986577	0.000269975	12	+	,True_ES	6619299-6619795	6619241-6619299	NO_IR
ENSG00000010292	NCAPD2	ENSG00000010292.8:s:6623431-6623558	0.994467	0.994467	4.69e-05	12	+	,i_IR	6623558-6623630	6623431-6623558	6623559-6623629
ENSG00000010292	NCAPD2	ENSG00000010292.8:t:6623630-6623753	0.994287	0.994287	4.91e-05	12	+	,i_IR	6623558-6623630	6623431-6623558	6623559-6623629
ENSG00000106052	TAX1BP1	ENSG00000106052.9:s:27797650-27797970	0.996867	0.996867	4.15e-06	7	+	,True_ES	27797752-27805453	27797650-27797970	NO_IR
ENSG00000106052	TAX1BP1	ENSG00000106052.9:t:27788137-27788305	0.995253	0.995253	1.05e-05	7	+	,True_ES	27779888-27788137	27779714-27779888	NO_IR
ENSG00000106052	TAX1BP1	ENSG00000106052.9:s:27839584-27839709	0.997428	0.997428	1.08e-06	7	+	,True_ES	27839709-27855968	27842728-27842799	NO_IR
ENSG00000106052	TAX1BP1	ENSG00000106052.9:t:27855968-27856139	0.997467	0.997467	1.27e-06	7	+	,True_ES	27839709-27855968	27839584-27839709	NO_IR
ENSG00000106052	TAX1BP1	ENSG00000106052.9:t:27809295-27809453	0.997628	0.997628	7.43e-07	7	+	,True_ES	27805640-27809295	27805453-27805640	NO_IR
ENSG00000106052	TAX1BP1	ENSG00000106052.9:s:27809295-27809453	0.995567	0.995567	1.18e-05	7	+	,True_ES	27809453-27824782	27811546-27812158	NO_IR
ENSG00000088930	XRN2	ENSG00000088930.6:t:21307128-21307239	0.995542	0.995542	1.35e-05	20	+	,True_ES	21307044-21307128	21306917-21307044	NO_IR
ENSG00000088930	XRN2	ENSG00000088930.6:s:21335427-21335510	0.96982	0.96982	0.000323173	20	+	,True_ES	21335510-21336718	21335652-nan	NO_IR
ENSG00000088930	XRN2	ENSG00000088930.6:s:21324728-21324846	0.996003	0.996003	9.24e-06	20	+	,True_ES	21324846-21327053	21326472-nan	NO_IR
ENSG00000101546	RBFA	ENSG00000101546.8:t:77804212-77804285	0.968151	0.968151	0.000473429	18	+	,True_ES	77802219-77804212	77801302-77802219	NO_IR
ENSG00000158092	NCK1	ENSG00000158092.2:s:136664971-136665137	0.993379	0.993379	4.36e-05	3	+	,True_ES	136665137-136667101	136665771-136665889	NO_IR
ENSG00000070047	PHRF1	ENSG00000070047.7:t:610501-610761	0.995943	0.995943	9.36e-06	11	+	,True_A3SS	610347-610501	610196-610347	NO_IR
ENSG00000140395	WDR61	ENSG00000140395.4:s:78581961-78582054	0.959666	0.959666	0.000452722	15	-	,True_ES	78580724-78581961	78581185-78581259	NO_IR
ENSG00000140395	WDR61	ENSG00000140395.4:t:78580631-78580724	0.985356	0.985356	0.000116546	15	-	,True_ES	78580724-78581961	78580631-78580724	NO_IR
ENSG00000140395	WDR61	ENSG00000140395.4:t:78586817-78587315	0.992733	0.992733	9.48e-05	15	-	,i_IR	78587315-78588017	78586817-78587315	78587316-78588016
ENSG00000140395	WDR61	ENSG00000140395.4:s:78580631-78580724	0.991713	0.991713	8.89e-05	15	-	,True_ES	78578475-78580631	78570550-78570643	NO_IR
ENSG00000140395	WDR61	ENSG00000140395.4:s:78585509-78585614	0.982421	0.982421	0.000143556	15	-	,True_A3SS	78585130-78585509	78585509-78585614	NO_IR
ENSG00000140395	WDR61	ENSG00000140395.4:s:78588017-78588135	0.986027	0.986027	0.000226847	15	-	,True_ES,i_IR	78587315-78588017	78585509-78585614	78587316-78588016
ENSG00000140395	WDR61	ENSG00000140395.4:t:78582293-78582441	0.996947	0.996947	4.4e-06	15	-	,True_ES	78582441-78584958	78584104-78585227	NO_IR
ENSG00000132676	DAP3	ENSG00000132676.11:s:155695173-155695281	0.989948	0.989948	0.000100752	1	+	,True_A5SS,True_A3SS,True_ES	155695281-155695718	155695173-155695281	NO_IR
ENSG00000132676	DAP3	ENSG00000132676.11:t:155706549-155706854	0.994991	0.994991	8.83e-06	1	+	,True_A3SS,True_ES	155701824-155706737	155701735-155701992	NO_IR
ENSG00000132676	DAP3	ENSG00000132676.11:t:155707948-155708320	0.992954	0.992954	5.43e-05	1	+	,True_ES	155706854-155707948	155706549-155706854	NO_IR
ENSG00000132676	DAP3	ENSG00000132676.11:s:155701147-155701321	0.997888	0.997888	5.01e-07	1	+	,True_ES	155701206-155701735	155701147-155701321	NO_IR
ENSG00000132676	DAP3	ENSG00000132676.11:s:155658630-155659418	0.957173	0.957173	0.000149191	1	+	,True_A5SS,True_ES	155658965-155679564	155678824-155678916	NO_IR
ENSG00000132676	DAP3	ENSG00000132676.11:s:155686797-155686919	0.977253	0.977253	0.000147669	1	+	,True_ES	155686919-155691308	155686797-155686919	NO_IR
ENSG00000132676	DAP3	ENSG00000132676.11:t:155698999-155699082	0.991542	0.991542	2.13e-05	1	+	,True_ES	155698913-155698999	155698882-155698913	NO_IR
ENSG00000132676	DAP3	ENSG00000132676.11:t:155679564-155679615	0.959898	0.959898	0.000115695	1	+	,True_A5SS,True_ES	155658965-155679564	155658630-155659418	NO_IR
ENSG00000132676	DAP3	ENSG00000132676.11:t:155691308-155691780	0.999207	0.999207	-1.01e-08	1	+	,True_ES	155686919-155691308	155686797-155686919	NO_IR
ENSG00000132676	DAP3	ENSG00000132676.11:s:155691308-155691780	0.996674	0.996674	4.06e-06	1	+	,True_ES	155691409-155695173	155691308-155691780	NO_IR
ENSG00000132676	DAP3	ENSG00000132676.11:t:155695718-155695911	0.990331	0.990331	9.28e-05	1	+	,True_A5SS,True_A3SS,True_ES	155695281-155695718	155695718-155695911	NO_IR
ENSG00000132676	DAP3	ENSG00000132676.11:s:155701735-155701992	0.994877	0.994877	9.11e-06	1	+	,True_A3SS,True_ES	155701824-155706737	155706399-155706485	NO_IR
ENSG00000132676	DAP3	ENSG00000132676.11:s:155697292-155697529	0.988985	0.988985	5.78e-05	1	+	,True_ES	155697529-155698833	155697292-155697529	NO_IR
ENSG00000128699	ORMDL1	ENSG00000128699.9:t:190635049-190636628	0.971399	0.971399	0.000256801	2	-	,True_ES	190636628-190640291	190635049-190636628	NO_IR
ENSG00000170873	MTSS1	ENSG00000170873.14:t:125716371-125716432	0.995673	0.995673	1.09e-05	8	-	,True_ES	125716432-125740125	125716371-125716432	NO_IR
ENSG00000170873	MTSS1	ENSG00000170873.14:t:125575023-125575233	0.989355	0.989355	0.000119864	8	-	,True_ES	125575233-125577903	125575023-125575233	NO_IR
ENSG00000170873	MTSS1	ENSG00000170873.14:s:125711331-125711840	0.991525	0.991525	9.06e-05	8	-	,True_ES	125603476-125711767	125710280-125710383	NO_IR
ENSG00000170873	MTSS1	ENSG00000170873.14:s:125568473-125568813	0.997257	0.997257	5.36e-06	8	-	,i_IR	125568145-125568473	125567983-125568145	125568146-125568472
ENSG00000144635	DYNC1LI1	ENSG00000144635.4:t:32571776-32571820	0.959343	0.959343	0.00027014	3	-	,i_IR	32571820-32571953	32571776-32571820	32571821-32571952
ENSG00000144635	DYNC1LI1	ENSG00000144635.4:t:32586919-32587457	0.997094	0.997094	8.49e-07	3	-	,True_ES	32587457-32611838	32586919-32587457	NO_IR
ENSG00000144635	DYNC1LI1	ENSG00000144635.4:t:32582529-32582698	0.994971	0.994971	2.05e-05	3	-	,True_ES	32582698-32586368	32586368-32586598	NO_IR
ENSG00000144635	DYNC1LI1	ENSG00000144635.4:s:32611838-32611911	0.996984	0.996984	1.2e-06	3	-	,True_ES	32587457-32611838	32586919-32587457	NO_IR
ENSG00000115866	DARS	ENSG00000115866.6:s:136690353-136690412	0.988599	0.988599	5.78e-05	2	-	,True_ES	136682068-136690353	136681957-136682068	NO_IR
ENSG00000115866	DARS	ENSG00000115866.6:s:136742973-136743254	0.977224	0.977224	0.000206503	2	-	,True_ES	136741024-136742973	136736557-136736936	NO_IR
ENSG00000115866	DARS	ENSG00000115866.6:t:136740967-136741024	0.995001	0.995001	9.21e-06	2	-	,True_A5SS,True_ES	136741024-136742973	136743500-136743670	NO_IR
ENSG00000115866	DARS	ENSG00000115866.6:t:136736557-136736936	0.975637	0.975637	0.000215921	2	-	,True_ES	136736936-136740967	136738001-136738121	NO_IR
ENSG00000115866	DARS	ENSG00000115866.6:s:136672039-136672436	0.995127	0.995127	1.76e-05	2	-	,True_ES	136670136-136672039	136668952-136669187	NO_IR
ENSG00000115866	DARS	ENSG00000115866.6:t:136668952-136669187	0.998204	0.998204	2.24e-07	2	-	,True_ES	136669063-136670056	136670056-136670136	NO_IR
ENSG00000161800	RACGAP1	ENSG00000161800.8:s:50385781-50385916	0.99047	0.99047	0.000115844	12	-	,True_ES	50384575-50385781	50370706-50370842	NO_IR
ENSG00000161800	RACGAP1	ENSG00000161800.8:s:50395724-50396083	0.970868	0.970868	0.000564543	12	-	,True_A5SS	50395035-50396030	50394954-50395035	NO_IR
ENSG00000060656	PTPRU	ENSG00000060656.15:t:29650143-29650300	0.966666	0.966666	0.000741719	1	+	,True_A3SS	29650008-29650143	29649730-29650008	NO_IR
ENSG00000060656	PTPRU	ENSG00000060656.15:t:29587122-29587415	0.99656	0.99656	5.38e-06	1	+	,True_ES	29586556-29587122	29586382-29586556	NO_IR
ENSG00000060656	PTPRU	ENSG00000060656.15:s:29611243-29611381	0.990537	0.990537	0.000115416	1	+	,True_ES	29611381-29618381	29616195-29616224	NO_IR
ENSG00000068078	FGFR3	ENSG00000068078.13:t:1807477-1807667	0.993429	0.993429	-6.46e-10	4	+	,True_A5SS	1807396-1807477	1807286-1807400	NO_IR
ENSG00000068078	FGFR3	ENSG00000068078.13:t:1803562-1803752	0.964391	0.964391	4.68e-05	4	+	,True_A3SS	1803470-1803562	1803347-1803470	NO_IR
ENSG00000068078	FGFR3	ENSG00000068078.13:t:1800981-1801250	0.982186	0.982186	4.66e-05	4	+	,True_A3SS	1795770-1800981	1795560-1795770	NO_IR
ENSG00000068078	FGFR3	ENSG00000068078.13:t:1803094-1803263	0.963823	0.963823	8.06e-05	4	+	,True_A5SS	1801539-1803094	1803094-1803263	NO_IR
ENSG00000068078	FGFR3	ENSG00000068078.13:t:1808273-1808410	0.999671	0.999671	-7.77e-16	4	+	,True_ES	1808054-1808273	1807984-1808054	NO_IR
ENSG00000068078	FGFR3	ENSG00000068078.13:s:1807778-1807900	0.999631	0.999631	-6.33e-15	4	+	,True_ES	1807900-1807984	1807778-1807900	NO_IR
ENSG00000164609	SLU7	ENSG00000164609.5:t:159842132-159842317	0.989796	0.989796	3.61e-05	5	-	,True_ES	159842317-159846030	159844119-159844248	NO_IR
ENSG00000164609	SLU7	ENSG00000164609.5:s:159834753-159834820	0.983872	0.983872	0.000172679	5	-	,i_IR	159834622-159834753	159834483-159834622	159834623-159834752
ENSG00000164609	SLU7	ENSG00000164609.5:s:159846030-159846401	0.979208	0.979208	0.000165496	5	-	,True_ES,i_IR	159842317-159846030	159845603-159845692	159845693-159846029
ENSG00000140398	NEIL1	ENSG00000140398.9:t:75644665-75644728	0.993554	0.993554	2.7e-05	15	+	,True_ES	75644571-75644665	75644452-75644571	NO_IR
ENSG00000052344	PRSS8	ENSG00000052344.11:t:31144521-31144709	0.999131	0.999131	-2.36e-08	16	-	,True_ES	31144709-31146475	31145363-31146492	NO_IR
ENSG00000052344	PRSS8	ENSG00000052344.11:t:31144003-31144166	0.998668	0.998668	-1.31e-07	16	-	,i_IR	31144166-31144167	31144167-31144199	31144167-31144199
ENSG00000052344	PRSS8	ENSG00000052344.11:s:31146735-31147083	0.998974	0.998974	-1.4e-07	16	-	,True_ES	31146492-31146735	31144521-31144709	NO_IR
ENSG00000052344	PRSS8	ENSG00000052344.11:s:31144521-31144709	0.994958	0.994958	1.36e-06	16	-	,True_A5SS,True_A3SS,True_ES	31144274-31144547	31144003-31144166	NO_IR
ENSG00000150672	DLG2	ENSG00000150672.12:t:83182669-83182770	0.994967	0.994967	2.07e-05	11	-	,True_ES	83182770-83183770	83183770-83183820	NO_IR
ENSG00000150672	DLG2	ENSG00000150672.12:s:83435899-83435999	0.993965	0.993965	3.75e-05	11	-	,True_ES	83344368-83435899	83362882-83362973	NO_IR
ENSG00000150672	DLG2	ENSG00000150672.12:s:83243751-83243826	0.953642	0.953642	0.000808078	11	-	,True_ES	83195271-83243751	83194296-83194341	NO_IR
ENSG00000150672	DLG2	ENSG00000150672.12:t:83183770-83183820	0.974295	0.974295	0.000400538	11	-	,True_A3SS,True_ES	83183820-83195172	83191415-83191692	NO_IR
ENSG00000150672	DLG2	ENSG00000150672.12:s:83195172-83195271	0.992698	0.992698	5.76e-05	11	-	,True_ES	83183820-83195172	83182669-83182770	NO_IR
ENSG00000150672	DLG2	ENSG00000150672.12:t:83342231-83344368	0.978309	0.978309	0.00027004	11	-	,True_ES	83344368-83435899	83392875-83393049	NO_IR
ENSG00000139192	TAPBPL	ENSG00000139192.7:t:6562613-6562882	0.988152	0.988152	0.000204794	12	+	,True_ES	6562463-6562613	6562233-6562463	NO_IR
ENSG00000121542	SEC22A	ENSG00000121542.7:s:122927169-122928246	0.991782	0.991782	5.6e-05	3	+	,True_A3SS,True_ES	122928246-122942406	122927169-122928246	NO_IR
ENSG00000121542	SEC22A	ENSG00000121542.7:t:122978371-122978436	0.985057	0.985057	0.000337678	3	+	,True_ES	122964861-122978371	122964746-122964861	NO_IR
ENSG00000121542	SEC22A	ENSG00000121542.7:t:122927169-122928246	0.99037	0.99037	7.46e-05	3	+	,True_A5SS,True_ES	122920833-122928046	122920774-122920833	NO_IR
ENSG00000121542	SEC22A	ENSG00000121542.7:s:122920774-122920833	0.99424	0.99424	3.17e-05	3	+	,True_ES	122920833-122928046	122923563-122923660	NO_IR
ENSG00000101752	MIB1	ENSG00000101752.7:t:19345733-19345904	0.991557	0.991557	8.5e-05	18	+	,True_ES	19321773-19345733	19321281-19321773	NO_IR
ENSG00000101752	MIB1	ENSG00000101752.7:t:19371296-19371518	0.991876	0.991876	7.62e-05	18	+	,True_A3SS	19359646-19371335	19371296-19371518	NO_IR
ENSG00000140575	IQGAP1	ENSG00000140575.8:s:91025429-91025513	0.988141	0.988141	3.04e-05	15	+	,True_ES	91025513-91026593	91025934-nan	NO_IR
ENSG00000140575	IQGAP1	ENSG00000140575.8:s:90931450-90931628	0.999374	0.999374	-1.17e-09	15	+	,True_ES	90931628-90934006	90931450-90931628	NO_IR
ENSG00000140575	IQGAP1	ENSG00000140575.8:t:90976951-90977027	0.997967	0.997967	2.9e-07	15	+	,True_ES	90972898-90976951	90972821-90973081	NO_IR
ENSG00000140575	IQGAP1	ENSG00000140575.8:s:90972821-90973081	0.998128	0.998128	3.69e-07	15	+	,True_ES	90972898-90976951	90974453-90974484	NO_IR
ENSG00000140575	IQGAP1	ENSG00000140575.8:t:90969342-90969498	0.998865	0.998865	7.48e-08	15	+	,True_ES	90934105-90969342	90934006-90934483	NO_IR
ENSG00000140575	IQGAP1	ENSG00000140575.8:s:91016780-91017030	0.982797	0.982797	7.42e-05	15	+	,i_IR	91017030-91017128	91016780-91017030	91017031-91017127
ENSG00000140575	IQGAP1	ENSG00000140575.8:t:91009233-91009323	0.998993	0.998993	-3.61e-09	15	+	,True_A3SS,True_ES	90999547-91009233	90999384-90999547	NO_IR
ENSG00000140575	IQGAP1	ENSG00000140575.8:s:90934006-90934483	0.998987	0.998987	-1.59e-07	15	+	,True_A5SS,True_ES	90934105-90969342	90934006-90934483	NO_IR
ENSG00000140575	IQGAP1	ENSG00000140575.8:s:91017554-91018089	0.998915	0.998915	-7.7e-08	15	+	,True_A5SS,True_ES	91017925-91019895	91018921-91018986	NO_IR
ENSG00000174775	HRAS	ENSG00000174775.12:s:535416-535550	0.984619	0.984619	0.00014038	11	-	,True_ES	534375-535416	533766-533976	NO_IR
ENSG00000174775	HRAS	ENSG00000174775.12:t:532242-532630	0.990845	0.990845	1.67e-05	11	-	,True_A3SS,True_ES	532522-532631	532631-532755	NO_IR
ENSG00000174775	HRAS	ENSG00000174775.12:t:533766-533976	0.988707	0.988707	6.17e-05	11	-	,True_ES	533944-534212	534212-534375	NO_IR
ENSG00000174775	HRAS	ENSG00000174775.12:s:533277-533358	0.983265	0.983265	0.000121032	11	-	,True_ES	532755-533277	532242-532630	NO_IR
ENSG00000116604	MEF2D	ENSG00000116604.13:t:156449082-156449138	0.99527	0.99527	1.53e-05	1	-	,True_ES	156449138-156449378	156449378-156449588	NO_IR
ENSG00000116604	MEF2D	ENSG00000116604.13:s:156450626-156450763	0.996867	0.996867	4.15e-06	1	-	,True_ES	156449588-156450626	156449082-156449138	NO_IR
ENSG00000116604	MEF2D	ENSG00000116604.13:t:156449378-156449588	0.995253	0.995253	8.87e-06	1	-	,True_ES	156449588-156450626	156450435-156450569	NO_IR
ENSG00000116604	MEF2D	ENSG00000116604.13:s:156452229-156452432	0.997907	0.997907	1.12e-07	1	-	,True_ES	156450763-156452229	156449378-156449588	NO_IR
ENSG00000116604	MEF2D	ENSG00000116604.13:t:156438572-156438812	0.994427	0.994427	2.75e-05	1	-	,True_ES	156438812-156444900	156444900-156445029	NO_IR
ENSG00000160877	NACC1	ENSG00000160877.5:t:13248961-13251955	0.997554	0.997554	9.44e-07	19	+	,True_A3SS,True_ES	13248389-13248961	13248292-13248389	NO_IR
ENSG00000160877	NACC1	ENSG00000160877.5:s:13248085-13248190	0.996731	0.996731	5.18e-06	19	+	,True_A5SS,True_ES	13248190-13248292	13248085-13248190	NO_IR
ENSG00000124098	FAM210B	ENSG00000124098.9:s:54933971-54934247	0.984137	0.984137	0.000397045	20	+	,True_ES	54934247-54940143	54935238-54935768	NO_IR
ENSG00000041357	PSMA4	ENSG00000041357.11:t:78834247-78834272	0.977187	0.977187	0.000196171	15	+	,True_ES,i_IR	78832881-78834247	78832809-78832881	78834114-78834246
ENSG00000041357	PSMA4	ENSG00000041357.11:t:78841132-78841604	0.972588	0.972588	0.000319756	15	+	,True_ES	78839040-78841132	78838917-78839040	NO_IR
ENSG00000041357	PSMA4	ENSG00000041357.11:t:78836160-78836609	0.990081	0.990081	0.000131428	15	+	,True_ES	78834987-78836532	78834918-78835025	NO_IR
ENSG00000041357	PSMA4	ENSG00000041357.11:t:78836918-78837299	0.995871	0.995871	9.48e-06	15	+	,True_ES	78836609-78837211	78836160-78836609	NO_IR
ENSG00000041357	PSMA4	ENSG00000041357.11:s:78834918-78835025	0.989877	0.989877	0.000133439	15	+	,True_ES	78834987-78836532	78834918-78835025	NO_IR
ENSG00000041357	PSMA4	ENSG00000041357.11:s:78836160-78836609	0.995913	0.995913	8.95e-06	15	+	,True_ES	78836609-78837211	78836160-78836609	NO_IR
ENSG00000041357	PSMA4	ENSG00000041357.11:s:78837976-78838106	0.962942	0.962942	0.000625205	15	+	,True_A3SS,True_ES	78838106-78838917	78837976-78838106	NO_IR
ENSG00000041357	PSMA4	ENSG00000041357.11:s:78834247-78834272	0.994864	0.994864	2.13e-05	15	+	,True_ES	78834272-78834519	78834247-78834272	NO_IR
ENSG00000256053	APOPT1	ENSG00000256053.3:s:104053611-104053701	0.988646	0.988646	0.000142426	14	+	,True_ES	104053701-104056518	104054339-104054620	NO_IR
ENSG00000256053	APOPT1	ENSG00000256053.3:s:104040444-104040549	0.965016	0.965016	0.000523568	14	+	,True_ES	104040507-104053611	104047906-104047993	NO_IR
ENSG00000256053	APOPT1	ENSG00000256053.3:t:104056518-104058524	0.992417	0.992417	8.45e-05	14	+	,True_ES	104053701-104056518	104053611-104053701	NO_IR
ENSG00000130119	GNL3L	ENSG00000130119.11:t:54570656-54570759	0.993536	0.993536	4.12e-05	X	+	,True_ES	54569775-54570656	54569640-54569775	NO_IR
ENSG00000130119	GNL3L	ENSG00000130119.11:t:54580733-54581125	0.98666	0.98666	0.000271608	X	+	,True_A3SS	54578861-54580998	54580733-54581125	NO_IR
ENSG00000130119	GNL3L	ENSG00000130119.11:s:54569640-54569775	0.993721	0.993721	3.84e-05	X	+	,True_ES	54569775-54570656	54570439-54570553	NO_IR
ENSG00000153214	TMEM87B	ENSG00000153214.5:t:112834769-112834859	0.986765	0.986765	0.00025833	2	+	,True_ES	112832539-112834769	112832489-112832539	NO_IR
ENSG00000153214	TMEM87B	ENSG00000153214.5:s:112854810-112854868	0.989444	0.989444	0.000160258	2	+	,True_ES	112854868-112856172	112854810-112854868	NO_IR
ENSG00000153214	TMEM87B	ENSG00000153214.5:s:112858199-112858272	0.995309	0.995309	1.57e-05	2	+	,True_ES	112858272-112863579	112863444-112863487	NO_IR
ENSG00000153214	TMEM87B	ENSG00000153214.5:t:112873661-112876895	0.993031	0.993031	6.15e-05	2	+	,True_ES	112870506-112873661	112870476-112870506	NO_IR
ENSG00000213928	IRF9	ENSG00000213928.4:s:24632587-24632795	0.986897	0.986897	0.00019278	14	+	,True_ES,i_IR	24632717-24633087	24632587-24632795	24632796-24632820
ENSG00000213928	IRF9	ENSG00000213928.4:t:24632175-24632490	0.995896	0.995896	4.97e-06	14	+	,True_A5SS,True_ES	24631533-24632175	24632175-24632490	NO_IR
ENSG00000213928	IRF9	ENSG00000213928.4:s:24630262-24630547	0.995358	0.995358	1.43e-05	14	+	,True_ES	24630547-24631353	24630262-24630547	NO_IR
ENSG00000213928	IRF9	ENSG00000213928.4:t:24633272-24633496	0.997192	0.997192	2.04e-06	14	+	,True_ES	24633168-24633272	24633084-24633168	NO_IR
ENSG00000103024	NME3	ENSG00000103024.3:t:1820882-1820994	0.998977	0.998977	7.02e-09	16	-	,i_IR	1820994-1821071	1820882-1820994	1820995-1821070
ENSG00000103024	NME3	ENSG00000103024.3:s:1821071-1821207	0.999028	0.999028	-3.63e-08	16	-	,i_IR	1820994-1821071	1820882-1820994	1820995-1821070
ENSG00000129158	SERGEF	ENSG00000129158.6:s:18017343-18017456	0.9902	0.9902	0.000124197	11	-	,True_ES	18014540-18017343	17899755-17899791	NO_IR
ENSG00000129158	SERGEF	ENSG00000129158.6:s:18025988-18026082	0.987097	0.987097	0.000243338	11	-	,True_ES	18022104-18025988	18023493-18023605	NO_IR
ENSG00000129158	SERGEF	ENSG00000129158.6:t:18029488-18029623	0.962193	0.962193	0.000331034	11	-	,True_A5SS,True_ES	18029623-18034498	18029488-18029623	NO_IR
ENSG00000129158	SERGEF	ENSG00000129158.6:s:18034498-18034709	0.954391	0.954391	0.000370977	11	-	,True_ES,i_IR	18029623-18034498	18031618-18031889	18034477-18034497
ENSG00000129158	SERGEF	ENSG00000129158.6:s:18028138-18028293	0.991904	0.991904	8.16e-05	11	-	,True_ES	18026082-18028138	18022044-18022104	NO_IR
ENSG00000129158	SERGEF	ENSG00000129158.6:t:18017343-18017456	0.984144	0.984144	0.000149297	11	-	,True_ES	18017456-18022044	18017343-18017456	NO_IR
ENSG00000129158	SERGEF	ENSG00000129158.6:s:18022044-18022104	0.994633	0.994633	2.36e-05	11	-	,True_ES	18017456-18022044	18021041-18021119	NO_IR
ENSG00000113282	CLINT1	ENSG00000113282.9:s:157216371-157217569	0.982543	0.982543	0.000107665	5	-	,True_A3SS	157215000-157216371	157216371-157217569	NO_IR
ENSG00000113282	CLINT1	ENSG00000113282.9:s:157230658-157230727	0.985766	0.985766	5.65e-05	5	-	,True_ES	157221980-157230658	157218766-157219003	NO_IR
ENSG00000113282	CLINT1	ENSG00000113282.9:t:157218766-157219003	0.98213	0.98213	0.000116191	5	-	,True_ES	157219003-157221906	157221906-157223153	NO_IR
ENSG00000113282	CLINT1	ENSG00000113282.9:s:157285938-157286183	0.995825	0.995825	4.88e-06	5	-	,True_A5SS	157244555-157285938	exonsCoordinate-NULL	NO_IR
ENSG00000257529	RPL36A-HNRNPH2	ENSG00000257529.1:s:100646743-100646810	0.999643	0.999643	-5.55e-16	X	+	,True_ES	100646810-100650323	100646743-100646810	NO_IR
ENSG00000068400	GRIPAP1	ENSG00000068400.9:t:48833319-48834847	0.992072	0.992072	7.36e-05	X	-	,True_ES	48834847-48837627	48833319-48834847	NO_IR
ENSG00000068400	GRIPAP1	ENSG00000068400.9:t:48841681-48841815	0.99519	0.99519	1.71e-05	X	-	,True_ES	48841815-48844199	48844199-48844291	NO_IR
ENSG00000068400	GRIPAP1	ENSG00000068400.9:t:48838008-48838103	0.995735	0.995735	1.07e-05	X	-	,True_ES	48838103-48838207	48838207-48838284	NO_IR
ENSG00000068400	GRIPAP1	ENSG00000068400.9:s:48844533-48845063	0.988458	0.988458	0.000187931	X	-	,True_ES	48844291-48844533	48841681-48841815	NO_IR
ENSG00000078668	VDAC3	ENSG00000078668.9:s:42252602-42252654	0.975721	0.975721	0.000349892	8	+	,True_A5SS,True_A3SS,True_ES	42252651-42256230	42256230-42256382	NO_IR
ENSG00000078668	VDAC3	ENSG00000078668.9:s:42259306-42259682	0.99179	0.99179	8.2e-05	8	+	,True_A5SS,True_ES	42259533-42260829	42259306-42259682	NO_IR
ENSG00000078668	VDAC3	ENSG00000078668.9:t:42251728-42251796	0.994947	0.994947	1.83e-05	8	+	,True_ES	42251402-42251728	42251329-42251402	NO_IR
ENSG00000078668	VDAC3	ENSG00000078668.9:s:42249142-42249446	0.994396	0.994396	1.68e-05	8	+	,True_A3SS,True_ES	42249446-42251363	42251329-42251402	NO_IR
ENSG00000078668	VDAC3	ENSG00000078668.9:t:42259306-42259682	0.994829	0.994829	2.12e-05	8	+	,True_ES	42257221-42259306	42257068-42257221	NO_IR
ENSG00000078668	VDAC3	ENSG00000078668.9:s:42256230-42256382	0.995871	0.995871	1.06e-05	8	+	,True_ES	42256382-42257169	42256230-42256382	NO_IR
ENSG00000136381	IREB2	ENSG00000136381.8:s:78780522-78780678	0.997307	0.997307	5e-06	15	+	,i_IR	78780678-78780989	78780522-78780678	78780679-78780988
ENSG00000136381	IREB2	ENSG00000136381.8:s:78762874-78762943	0.994464	0.994464	2.77e-05	15	+	,True_ES	78762943-78764083	78763062-78763290	NO_IR
ENSG00000136381	IREB2	ENSG00000136381.8:t:78780989-78781113	0.997302	0.997302	4.94e-06	15	+	,i_IR	78780678-78780989	78780522-78780678	78780679-78780988
ENSG00000136381	IREB2	ENSG00000136381.8:t:78764083-78764266	0.994431	0.994431	2.68e-05	15	+	,True_ES	78762943-78764083	78762874-78762943	NO_IR
ENSG00000164068	RNF123	ENSG00000164068.11:t:49737660-49737785	0.994751	0.994751	4.22e-05	3	+	,i_IR	49737205-49737660	49737101-49737205	49737206-49737659
ENSG00000164068	RNF123	ENSG00000164068.11:t:49734478-49734655	0.994086	0.994086	3.15e-05	3	+	,True_A3SS	49728942-49734576	49734478-49734655	NO_IR
ENSG00000164068	RNF123	ENSG00000164068.11:s:49737101-49737205	0.99455	0.99455	4.27e-05	3	+	,i_IR	49737205-49737660	49737101-49737205	49737206-49737659
ENSG00000164068	RNF123	ENSG00000164068.11:t:49742417-49742619	0.984848	0.984848	0.000287885	3	+	,True_A3SS,i_IR	49742189-49742417	49742083-49742189	49742190-49742416
ENSG00000164068	RNF123	ENSG00000164068.11:s:49742967-49743112	0.99488	0.99488	3.83e-05	3	+	,i_IR	49743112-49743415	49742967-49743112	49743113-49743414
ENSG00000164068	RNF123	ENSG00000164068.11:s:49742083-49742189	0.984625	0.984625	0.000286772	3	+	,True_A3SS,i_IR	49742189-49742417	49742083-49742189	49742190-49742416
ENSG00000164068	RNF123	ENSG00000164068.11:t:49739516-49739577	0.995198	0.995198	3.21e-05	3	+	,i_IR	49739343-49739516	49739244-49739343	49739344-49739515
ENSG00000164068	RNF123	ENSG00000164068.11:t:49743415-49743498	0.99513	0.99513	3.38e-05	3	+	,i_IR	49743112-49743415	49742967-49743112	49743113-49743414
ENSG00000164068	RNF123	ENSG00000164068.11:s:49750946-49751020	0.994171	0.994171	3.35e-05	3	+	,True_ES	49751020-49751171	49750946-49751020	NO_IR
ENSG00000164068	RNF123	ENSG00000164068.11:s:49739244-49739343	0.995234	0.995234	3.23e-05	3	+	,i_IR	49739343-49739516	49739244-49739343	49739344-49739515
ENSG00000126705	AHDC1	ENSG00000126705.9:t:27885217-27885394	0.973202	0.973202	0.000331646	1	-	,True_ES	27885394-27929908	27885217-27885394	NO_IR
ENSG00000165029	ABCA1	ENSG00000165029.11:s:107620803-107620979	0.994952	0.994952	1.93e-05	9	-	,True_ES	107607850-107620803	107617847-107618369	NO_IR
ENSG00000165029	ABCA1	ENSG00000165029.11:t:107651383-107651476	0.951394	0.951394	0.000245585	9	-	,True_ES	107651476-107665895	107665895-107666052	NO_IR
ENSG00000165029	ABCA1	ENSG00000165029.11:s:107651383-107651476	0.988144	0.988144	5.31e-05	9	-	,True_ES	107646849-107651383	107645320-107645438	NO_IR
ENSG00000104447	TRPS1	ENSG00000104447.7:t:116616100-116616277	0.989455	0.989455	0.000106671	8	-	,i_IR	116616277-116616278	116616278-116616877	116616278-116616877
ENSG00000104447	TRPS1	ENSG00000104447.7:s:116616878-116617229	0.989363	0.989363	0.000115547	8	-	,i_IR	116616877-116616878	116616278-116616877	116616278-116616877
ENSG00000135446	CDK4	ENSG00000135446.12:s:58144990-58145125	0.995957	0.995957	9.09e-06	12	-	,True_A5SS,True_ES	58144873-58144990	58144439-58144454	NO_IR
ENSG00000135446	CDK4	ENSG00000135446.12:t:58144990-58145125	0.990976	0.990976	7.74e-05	12	-	,True_ES,i_IR	58145125-58145283	58145126-58145282	58145126-58145282
ENSG00000135446	CDK4	ENSG00000135446.12:t:58145495-58145660	0.988079	0.988079	0.000134426	12	-	,True_A3SS,True_ES	58145519-58145958	58145958-58146304	NO_IR
ENSG00000135446	CDK4	ENSG00000135446.12:s:58144610-58144873	0.995157	0.995157	1.69e-05	12	-	,True_ES	58144548-58144706	58144225-58144346	NO_IR
ENSG00000135446	CDK4	ENSG00000135446.12:t:58144610-58144873	0.996132	0.996132	9.21e-06	12	-	,True_ES	58144873-58144990	58144990-58145125	NO_IR
ENSG00000135446	CDK4	ENSG00000135446.12:s:58145283-58145479	0.991234	0.991234	7.63e-05	12	-	,True_ES,i_IR	58145125-58145283	58144610-58144873	58145126-58145282
ENSG00000127249	ATP13A4	ENSG00000127249.10:t:193201725-193201794	0.991301	0.991301	9.03e-05	3	-	,True_ES	193201794-193207519	193207519-193207653	NO_IR
ENSG00000127249	ATP13A4	ENSG00000127249.10:t:193232487-193232660	0.996156	0.996156	8.27e-06	3	-	,True_ES	193232660-193272529	193272529-193272911	NO_IR
ENSG00000127249	ATP13A4	ENSG00000127249.10:s:193153437-193153533	0.980048	0.980048	0.000632687	3	-	,True_A5SS	193151706-193153437	193153437-193153533	NO_IR
ENSG00000127249	ATP13A4	ENSG00000127249.10:t:193132368-193132539	0.994101	0.994101	3.95e-05	3	-	,True_ES	193132539-193151634	193132368-193132539	NO_IR
ENSG00000127249	ATP13A4	ENSG00000127249.10:s:193210706-193210786	0.989913	0.989913	0.00014306	3	-	,True_ES	193209187-193210706	193201725-193201794	NO_IR
ENSG00000127249	ATP13A4	ENSG00000127249.10:t:193220282-193220328	0.991738	0.991738	6.49e-05	3	-	,i_IR	193220328-193220329	193220329-193220333	193220329-193220333
ENSG00000127249	ATP13A4	ENSG00000127249.10:s:193232487-193232660	0.99522	0.99522	1.59e-05	3	-	,True_ES	193220428-193232487	193220282-193220328	NO_IR
ENSG00000116299	KIAA1324	ENSG00000116299.12:t:109727667-109727755	0.98716	0.98716	0.000252824	1	+	,True_ES	109716459-109727667	109716310-109716459	NO_IR
ENSG00000116299	KIAA1324	ENSG00000116299.12:s:109716310-109716459	0.98716	0.98716	0.00023953	1	+	,True_ES	109716459-109727667	109716310-109716459	NO_IR
ENSG00000116299	KIAA1324	ENSG00000116299.12:t:109707121-109707313	0.99467	0.99467	2.4e-05	1	+	,True_ES	109704636-109707121	109704228-109704636	NO_IR
ENSG00000151632	AKR1C2	ENSG00000151632.12:t:5040817-5040939	0.954653	0.954653	0.00090264	10	-	,True_ES	5040939-5041392	5041392-5041469	NO_IR
ENSG00000117000	RLF	ENSG00000117000.8:t:40667600-40668286	0.975232	0.975232	0.000296943	1	+	,True_A3SS	40661436-40668084	40667600-40668286	NO_IR
ENSG00000105647	PIK3R2	ENSG00000105647.10:t:18276921-18277112	0.993791	0.993791	3.64e-05	19	+	,True_A3SS	18274198-18276970	18276921-18277112	NO_IR
ENSG00000105647	PIK3R2	ENSG00000105647.10:t:18279536-18279706	0.986266	0.986266	0.000231305	19	+	,True_A3SS,i_IR	18279356-18279536	18279285-18279356	18279357-18279535
ENSG00000105647	PIK3R2	ENSG00000105647.10:s:18279285-18279356	0.986068	0.986068	0.000232086	19	+	,True_A3SS,i_IR	18279356-18279536	18279285-18279356	18279357-18279535
ENSG00000105647	PIK3R2	ENSG00000105647.10:t:18273777-18273957	0.986009	0.986009	0.000108904	19	+	,True_A3SS	18273316-18273777	18273218-18273527	NO_IR
ENSG00000136689	IL1RN	ENSG00000136689.14:s:113890233-113891037	0.997668	0.997668	9.42e-08	2	+	,i_IR	113891037-113891038	113891038-113891179	113891038-113891179
ENSG00000136689	IL1RN	ENSG00000136689.14:t:113888622-113888734	0.993593	0.993593	1.29e-06	2	+	,True_A3SS	113887241-113888622	113887153-113887698	NO_IR
ENSG00000136689	IL1RN	ENSG00000136689.14:t:113891180-113891593	0.99602	0.99602	4.08e-06	2	+	,i_IR	113891179-113891180	113891038-113891179	113891038-113891179
ENSG00000173898	SPTBN2	ENSG00000173898.7:s:66453869-66453988	0.975212	0.975212	0.000162979	11	-	,True_A3SS,True_ES,i_IR	66453575-66453869	66451632-66451642	66453576-66453868
ENSG00000173898	SPTBN2	ENSG00000173898.7:s:66474987-66475289	0.99868	0.99868	-7.85e-11	11	-	,True_A3SS	66473308-66474987	66473155-66473308	NO_IR
ENSG00000051523	CYBA	ENSG00000051523.6:s:88713163-88713246	0.996252	0.996252	8.31e-06	16	-	,True_ES	88712605-88713163	88712928-88713011	NO_IR
ENSG00000051523	CYBA	ENSG00000051523.6:s:88712373-88712605	0.986205	0.986205	0.000186939	16	-	,True_A3SS,True_ES,i_IR	88709979-88712524	88711838-88712372	88711838-88712372
ENSG00000051523	CYBA	ENSG00000051523.6:t:88714405-88714522	0.995634	0.995634	1.28e-05	16	-	,True_ES	88714522-88717364	88714405-88714522	NO_IR
ENSG00000051523	CYBA	ENSG00000051523.6:t:88712373-88712605	0.995235	0.995235	1.07e-05	16	-	,True_ES,i_IR	88712605-88713163	88712373-88712605	88712606-88712927
ENSG00000197256	KANK2	ENSG00000197256.6:t:11274943-11277287	0.987712	0.987712	0.000216001	19	-	,True_ES	11277287-11280553	11280352-11280642	NO_IR
ENSG00000197256	KANK2	ENSG00000197256.6:s:11280724-11280924	0.996921	0.996921	3.28e-06	19	-	,True_ES	11280642-11280724	11274943-11277287	NO_IR
ENSG00000197256	KANK2	ENSG00000197256.6:t:11303108-11304116	0.995459	0.995459	7.91e-06	19	-	,i_IR	11304116-11304117	11304117-11304312	11304117-11304312
ENSG00000197256	KANK2	ENSG00000197256.6:s:11289229-11289396	0.970083	0.970083	0.000417309	19	-	,True_A3SS	11289123-11289229	11289229-11289396	NO_IR
ENSG00000197256	KANK2	ENSG00000197256.6:t:11280724-11280924	0.993652	0.993652	3.9e-05	19	-	,True_ES	11280924-11283657	11280724-11280924	NO_IR
ENSG00000174100	MRPL45	ENSG00000174100.5:t:36474586-36474634	0.993944	0.993944	3.31e-05	17	+	,True_ES	36462598-36474586	36462500-36462964	NO_IR
ENSG00000174100	MRPL45	ENSG00000174100.5:t:36462500-36462964	0.991289	0.991289	9.27e-05	17	+	,True_ES	36455434-36462500	36455317-36455434	NO_IR
ENSG00000174100	MRPL45	ENSG00000174100.5:t:36476502-36476651	0.994908	0.994908	2.13e-05	17	+	,True_ES	36474634-36476502	36474586-36474634	NO_IR
ENSG00000174100	MRPL45	ENSG00000174100.5:s:36455317-36455434	0.954879	0.954879	0.000784136	17	+	,True_ES	36455434-36462500	36458712-36458833	NO_IR
ENSG00000174100	MRPL45	ENSG00000174100.5:s:36462500-36462964	0.99404	0.99404	3.26e-05	17	+	,True_ES	36462598-36474586	36462500-36462964	NO_IR
ENSG00000165156	ZHX1	ENSG00000165156.10:t:124267775-124268411	0.990073	0.990073	3.8e-05	8	-	,True_ES	124268411-124279513	124267775-124268411	NO_IR
ENSG00000197122	SRC	ENSG00000197122.7:s:36014478-36014577	0.995438	0.995438	1.43e-05	20	+	,True_ES	36014577-36022298	36014863-36014880	NO_IR
ENSG00000197122	SRC	ENSG00000197122.7:t:36022148-36022577	0.995457	0.995457	1.43e-05	20	+	,True_ES	36014577-36022298	36014478-36014577	NO_IR
ENSG00000213995	CARKD	ENSG00000213995.7:t:111286892-111286942	0.971526	0.971526	0.000318817	13	+	,True_ES	111279894-111286892	111279786-111279894	NO_IR
ENSG00000213995	CARKD	ENSG00000213995.7:t:111290589-111292340	0.988923	0.988923	5.07e-05	13	+	,True_A3SS	111289596-111290725	111290589-111292340	NO_IR
ENSG00000213995	CARKD	ENSG00000213995.7:t:111287815-111287935	0.979387	0.979387	0.000192694	13	+	,True_A5SS	111287123-111287815	111287019-111287482	NO_IR
ENSG00000213995	CARKD	ENSG00000213995.7:s:111274563-111274713	0.992607	0.992607	6.33e-05	13	+	,True_ES	111274713-111276581	111274563-111274713	NO_IR
ENSG00000125731	SH2D3A	ENSG00000125731.8:s:6767398-6767599	0.971708	0.971708	0.000164144	19	-	,True_ES	6763827-6767398	6760649-6760998	NO_IR
ENSG00000125731	SH2D3A	ENSG00000125731.8:t:6754985-6755326	0.993447	0.993447	4.04e-05	19	-	,True_ES	6755326-6759605	6757341-6759681	NO_IR
ENSG00000125731	SH2D3A	ENSG00000125731.8:t:6757341-6759681	0.987506	0.987506	5.42e-05	19	-	,True_ES	6759681-6760649	6760649-6760998	NO_IR
ENSG00000169509	CRCT1	ENSG00000169509.5:s:152486978-152487028	0.980828	0.980828	0.000157422	1	+	,True_ES	152487028-152487838	152486978-152487028	NO_IR
ENSG00000153721	CNKSR3	ENSG00000153721.13:t:154771229-154771392	0.990206	0.990206	0.000123896	6	-	,True_ES	154771392-154831197	154771229-154771392	NO_IR
ENSG00000129292	PHF20L1	ENSG00000129292.16:t:133823291-133825433	0.9863	0.9863	0.000222689	8	+	,True_ES,i_IR	133816985-133823291	133816826-133816985	133820029-133823290
ENSG00000129292	PHF20L1	ENSG00000129292.16:t:133806656-133806827	0.99636	0.99636	5.88e-06	8	+	,True_ES	133790157-133806656	133790035-133790157	NO_IR
ENSG00000129292	PHF20L1	ENSG00000129292.16:s:133816826-133816985	0.989474	0.989474	0.000150823	8	+	,True_ES	133816985-133823291	133818626-133820028	NO_IR
ENSG00000129292	PHF20L1	ENSG00000129292.16:s:133790035-133790157	0.996328	0.996328	6.42e-06	8	+	,True_ES	133790157-133806656	133801050-133801245	NO_IR
ENSG00000138760	SCARB2	ENSG00000138760.4:t:77096944-77097063	0.99782	0.99782	5.21e-07	4	-	,True_ES	77097063-77097590	77097590-77097681	NO_IR
ENSG00000138760	SCARB2	ENSG00000138760.4:s:77116860-77117017	0.997111	0.997111	8.62e-07	4	-	,True_ES	77102254-77116860	77101888-77102254	NO_IR
ENSG00000138760	SCARB2	ENSG00000138760.4:t:77101888-77102254	0.997816	0.997816	4.7e-07	4	-	,True_ES	77102254-77116860	77101888-77102254	NO_IR
ENSG00000181038	METTL23	ENSG00000181038.9:t:74729375-74729598	0.989818	0.989818	0.000106583	17	+	,True_ES,i_IR	74729297-74729375	74728738-74729297	74729298-74729374
ENSG00000181038	METTL23	ENSG00000181038.9:s:74728738-74729297	0.994504	0.994504	4.59e-05	17	+	,i_IR	74729297-74729375	74728738-74729297	74729298-74729374
ENSG00000169715	MT1E	ENSG00000169715.10:s:56659387-56659791	0.977424	0.977424	0.000146441	16	+	,True_ES	56659791-56660378	56659387-56659791	NO_IR
ENSG00000169715	MT1E	ENSG00000169715.10:s:56660378-56660443	0.997681	0.997681	3.07e-06	16	+	,i_IR	56660443-56660792	56660378-56660443	56660444-56660791
ENSG00000034152	MAP2K3	ENSG00000034152.14:t:21203783-21203970	0.986103	0.986103	0.000299907	17	+	,True_A3SS	21202238-21203857	21203783-21203970	NO_IR
ENSG00000034152	MAP2K3	ENSG00000034152.14:t:21207738-21207865	0.997358	0.997358	1.57e-06	17	+	,True_ES	21206546-21207738	21206495-21206546	NO_IR
ENSG00000034152	MAP2K3	ENSG00000034152.14:s:21205455-21205571	0.995995	0.995995	9.12e-06	17	+	,True_ES	21205571-21206495	21205455-21205571	NO_IR
ENSG00000034152	MAP2K3	ENSG00000034152.14:s:21187984-21188281	0.99616	0.99616	2.78e-06	17	+	,True_ES	21188281-21201725	21199398-21199522	NO_IR
ENSG00000255835	RP4-559A3.7	ENSG00000255835.1:t:226108908-226109071	0.959938	0.959938	0.000368978	1	-	,True_ES	226109071-226109252	226109252-226109344	NO_IR
ENSG00000083857	FAT1	ENSG00000083857.9:s:187518188-187518425	0.982132	0.982132	0.000185035	4	-	,i_IR	187518187-187518188	187517996-187518187	187517996-187518187
ENSG00000083857	FAT1	ENSG00000083857.9:s:187518836-187518946	0.995993	0.995993	9.98e-06	4	-	,True_A3SS	187518325-187518836	187518836-187518946	NO_IR
ENSG00000083857	FAT1	ENSG00000083857.9:s:187516843-187516980	0.970484	0.970484	0.000517302	4	-	,True_ES	187510374-187516843	187513847-187513906	NO_IR
ENSG00000083857	FAT1	ENSG00000083857.9:t:187516843-187516980	0.977412	0.977412	0.000346149	4	-	,True_ES	187516980-187517694	187517694-187517995	NO_IR
ENSG00000043143	PHF15	ENSG00000043143.16:s:133871548-133871605	0.996012	0.996012	1.05e-05	5	+	,True_ES	133871605-133873679	133872340-133872480	NO_IR
ENSG00000043143	PHF15	ENSG00000043143.16:t:133887742-133887899	0.997895	0.997895	3.76e-07	5	+	,True_ES	133873773-133887742	133873679-133873773	NO_IR
ENSG00000107771	CCSER2	ENSG00000107771.11:t:86273205-86278273	0.994446	0.994446	1.7e-05	10	+	,True_ES	86237420-86273205	86237331-86237420	NO_IR
ENSG00000107771	CCSER2	ENSG00000107771.11:t:86237331-86237420	0.992745	0.992745	9.52e-06	10	+	,True_ES	86230214-86237331	86230128-86230214	NO_IR
ENSG00000107771	CCSER2	ENSG00000107771.11:t:86177527-86177617	0.984932	0.984932	0.000121742	10	+	,True_ES	86133571-86177527	nan-86139944	NO_IR
ENSG00000107771	CCSER2	ENSG00000107771.11:s:86237331-86237420	0.972451	0.972451	0.00027888	10	+	,True_ES	86237420-86273205	86259631-86259715	NO_IR
ENSG00000156508	EEF1A1	ENSG00000156508.13:s:74228077-74228333	0.999158	0.999158	0	6	-	,True_A3SS,True_ES,i_IR	74227987-74228077	74202517-74202527	74227988-74228076
ENSG00000156508	EEF1A1	ENSG00000156508.13:s:74228655-74228951	0.998587	0.998587	0	6	-	,True_A5SS,True_ES,i_IR	74228571-74228655	74225473-74227657	74228572-74228654
ENSG00000156508	EEF1A1	ENSG00000156508.13:t:74227753-74227987	0.997879	0.997879	0	6	-	,True_A3SS,True_ES,i_IR	74227987-74228077	74227988-74228076	74227988-74228076
ENSG00000156508	EEF1A1	ENSG00000156508.13:t:74228077-74228333	0.999899	0.999899	0	6	-	,True_ES	74228333-74228421	74228421-74228571	NO_IR
ENSG00000156508	EEF1A1	ENSG00000156508.13:s:74230723-74230741	0.999905	0.999905	0	6	-	,True_ES,i_IR	74229779-74230723	74230085-74230401	74230402-74230722
ENSG00000156508	EEF1A1	ENSG00000156508.13:t:74229606-74229782	0.998598	0.998598	0	6	-	,True_ES,i_IR	74229779-74230723	74231230-74231444	NO_IR
ENSG00000156508	EEF1A1	ENSG00000156508.13:t:74228421-74228571	0.999969	0.999969	0	6	-	,i_IR	74228571-74228655	74228421-74228571	74228572-74228654
ENSG00000156508	EEF1A1	ENSG00000156508.13:t:74225473-74227657	0.999955	0.999955	0	6	-	,True_A3SS,True_ES	74227657-74227753	74227753-74227987	NO_IR
ENSG00000114439	BBX	ENSG00000114439.14:t:107519942-107520128	0.994467	0.994467	2.51e-05	3	+	,True_A5SS	107517567-107519942	107519942-107520128	NO_IR
ENSG00000114439	BBX	ENSG00000114439.14:t:107429299-107429469	0.994135	0.994135	1.31e-05	3	+	,True_ES	107364756-107429299	107364683-107364756	NO_IR
ENSG00000114439	BBX	ENSG00000114439.14:t:107463477-107463557	0.988654	0.988654	0.000134501	3	+	,True_ES	107451870-107463477	107451803-107451870	NO_IR
ENSG00000114439	BBX	ENSG00000114439.14:t:107245174-107245597	0.989408	0.989408	4.04e-05	3	+	,True_A5SS,True_ES	107241954-107245174	107241783-107241954	NO_IR
ENSG00000114439	BBX	ENSG00000114439.14:s:107364683-107364756	0.995547	0.995547	7.47e-06	3	+	,True_ES,i_IR	107364756-107429299	107364757-107364776	107364757-107364776
ENSG00000114439	BBX	ENSG00000114439.14:t:107493566-107493704	0.99158	0.99158	9.92e-05	3	+	,True_ES	107492483-107493566	107491475-107492483	NO_IR
ENSG00000198369	SPRED2	ENSG00000198369.5:t:65537985-65541303	0.978232	0.978232	0.000780138	2	-	,True_ES	65541303-65543868	65543868-65544017	NO_IR
ENSG00000095637	SORBS1	ENSG00000095637.16:s:97170390-97170534	0.994408	0.994408	2.59e-05	10	-	,True_ES	97165904-97170390	97158774-97158946	NO_IR
ENSG00000095637	SORBS1	ENSG00000095637.16:s:97117388-97117560	0.994772	0.994772	2.36e-05	10	-	,True_ES	97114724-97117388	97115384-97116862	NO_IR
ENSG00000095637	SORBS1	ENSG00000095637.16:s:97114639-97114724	0.963023	0.963023	0.000571196	10	-	,True_ES	97111133-97114639	97106163-97106209	NO_IR
ENSG00000095637	SORBS1	ENSG00000095637.16:t:97158774-97158946	0.993954	0.993954	3.29e-05	10	-	,True_ES	97158946-97165875	97165875-97165904	NO_IR
ENSG00000095637	SORBS1	ENSG00000095637.16:t:97250494-97250877	0.993685	0.993685	7.83e-06	10	-	,True_ES	97250877-97321077	97250494-97250877	NO_IR
ENSG00000095637	SORBS1	ENSG00000095637.16:t:97114639-97114724	0.976127	0.976127	0.000279473	10	-	,True_ES	97114724-97117388	97114639-97114724	NO_IR
ENSG00000095637	SORBS1	ENSG00000095637.16:t:97192205-97192333	0.990249	0.990249	1.54e-05	10	-	,True_ES	97192333-97197247	97192205-97192333	NO_IR
ENSG00000143499	SMYD2	ENSG00000143499.9:t:214500837-214501067	0.974745	0.974745	0.000282312	1	+	,True_ES	214498051-214500965	214497984-214498051	NO_IR
ENSG00000005436	GCFC2	ENSG00000005436.9:s:75933649-75933777	0.992053	0.992053	7.18e-05	2	-	,True_ES	75929549-75933649	75928316-75928498	NO_IR
ENSG00000005436	GCFC2	ENSG00000005436.9:s:75937570-75938115	0.995722	0.995722	1.25e-05	2	-	,True_A5SS	75933777-75937717	75933649-75933777	NO_IR
ENSG00000156052	GNAQ	ENSG00000156052.6:t:80430532-80430686	0.988511	0.988511	0.000188321	9	-	,True_ES	80430686-80537077	80430532-80430686	NO_IR
ENSG00000156052	GNAQ	ENSG00000156052.6:t:80537077-80537261	0.995043	0.995043	1.92e-05	9	-	,True_ES	80537261-80646016	80537077-80537261	NO_IR
ENSG00000125863	MKKS	ENSG00000125863.13:t:10401176-10401406	0.997059	0.997059	3e-06	20	-	,True_ES	10401406-10414756	10401176-10401406	NO_IR
ENSG00000186340	THBS2	ENSG00000186340.10:t:169650828-169650901	0.998376	0.998376	1.7e-07	6	-	,True_ES	169650901-169653819	169650828-169650901	NO_IR
ENSG00000186340	THBS2	ENSG00000186340.10:s:169620293-169620432	0.995193	0.995193	1.6e-05	6	-	,True_A3SS	169617924-169620293	169615875-169617924	NO_IR
ENSG00000175216	CKAP5	ENSG00000175216.10:t:46764598-46765815	0.997491	0.997491	3.82e-06	11	-	,i_IR	46765815-46765976	46764598-46765815	46765816-46765975
ENSG00000175216	CKAP5	ENSG00000175216.10:t:46774860-46775047	0.996086	0.996086	8.07e-06	11	-	,True_ES	46775047-46776438	46776438-46776617	NO_IR
ENSG00000175216	CKAP5	ENSG00000175216.10:s:46782162-46782334	0.99567	0.99567	1.17e-05	11	-	,True_ES	46780992-46782162	46781902-46781925	NO_IR
ENSG00000175216	CKAP5	ENSG00000175216.10:s:46772896-46773084	0.979854	0.979854	0.000676594	11	-	,True_A3SS	46772805-46772896	46772896-46773084	NO_IR
ENSG00000175216	CKAP5	ENSG00000175216.10:s:46780473-46780593	0.983591	0.983591	0.000327463	11	-	,True_A3SS,True_ES	46776617-46780473	46774860-46775047	NO_IR
ENSG00000175216	CKAP5	ENSG00000175216.10:t:46822750-46822854	0.992106	0.992106	7.71e-05	11	-	,True_ES	46822854-46829581	46822750-46822854	NO_IR
ENSG00000175216	CKAP5	ENSG00000175216.10:t:46791513-46791648	0.993723	0.993723	2.73e-05	11	-	,True_ES,i_IR	46791648-46792338	46791513-46791648	46791649-46791785
ENSG00000175216	CKAP5	ENSG00000175216.10:s:46765976-46766127	0.997512	0.997512	3.89e-06	11	-	,i_IR	46765815-46765976	46764598-46765815	46765816-46765975
ENSG00000175216	CKAP5	ENSG00000175216.10:t:46780819-46780992	0.995912	0.995912	1.01e-05	11	-	,True_ES	46780992-46782162	46780819-46780992	NO_IR
ENSG00000116005	PCYOX1	ENSG00000116005.7:t:70504152-70508323	0.992803	0.992803	3.96e-05	2	+	,i_IR	70504151-70504152	70503920-70504151	70503920-70504151
ENSG00000116005	PCYOX1	ENSG00000116005.7:s:70502646-70502798	0.995135	0.995135	1.8e-05	2	+	,True_ES	70502798-70503866	70502646-70502798	NO_IR
ENSG00000169035	KLK7	ENSG00000169035.7:t:51485351-51485713	0.992204	0.992204	2.99e-07	19	-	,True_A3SS,True_ES	51485713-51487107	51485351-51485713	NO_IR
ENSG00000169035	KLK7	ENSG00000169035.7:s:51485351-51485713	0.998573	0.998573	4.34e-08	19	-	,True_ES	51485170-51485583	51483496-51483743	NO_IR
ENSG00000169035	KLK7	ENSG00000169035.7:s:51487107-51487355	0.988529	0.988529	7.14e-06	19	-	,True_ES,i_IR	51485713-51487107	51483044-51483180	51487072-51487106
ENSG00000169035	KLK7	ENSG00000169035.7:t:51485023-51485170	0.976155	0.976155	0.000156772	19	-	,True_ES	51485170-51485583	51487107-51487355	NO_IR
ENSG00000169035	KLK7	ENSG00000169035.7:t:51483044-51483180	0.997096	0.997096	-4.34e-08	19	-	,True_ES	51483180-51483496	51483496-51483743	NO_IR
ENSG00000169035	KLK7	ENSG00000169035.7:t:51483496-51483743	0.999671	0.999671	-7.77e-16	19	-	,True_ES	51483743-51485023	51485023-51485170	NO_IR
ENSG00000240758	RP11-155G14.6	ENSG00000240758.2:s:128095991-128096077	0.957316	0.957316	0.000566806	7	+	,True_ES	128096077-128097255	128095991-128096077	NO_IR
ENSG00000063177	RPL18	ENSG00000063177.8:s:49122398-49122793	0.999907	0.999907	0	19	-	,True_ES	49121134-49122398	49120415-49120680	NO_IR
ENSG00000063177	RPL18	ENSG00000063177.8:t:49121048-49121141	0.998986	0.998986	0	19	-	,True_ES	49121134-49122398	49121048-49121141	NO_IR
ENSG00000063177	RPL18	ENSG00000063177.8:t:49118585-49118704	0.992429	0.992429	6.67e-09	19	-	,True_ES,i_IR	49118704-49119134	49118705-49119133	49118705-49119133
ENSG00000063177	RPL18	ENSG00000063177.8:t:49119239-49119477	0.999919	0.999919	0	19	-	,True_A3SS,i_IR	49119459-49119983	49119478-49119522	49119478-49119522
ENSG00000063177	RPL18	ENSG00000063177.8:t:49120415-49120680	0.998774	0.998774	0	19	-	,True_A3SS,True_ES	49120680-49121048	49121048-49121141	NO_IR
ENSG00000063177	RPL18	ENSG00000063177.8:t:49119134-49119203	0.999892	0.999892	0	19	-	,True_A3SS,True_ES	49119203-49119336	49119239-49119477	NO_IR
ENSG00000063177	RPL18	ENSG00000063177.8:s:49119134-49119203	0.993608	0.993608	1.16e-07	19	-	,i_IR	49118704-49119134	49118585-49118704	49118705-49119133
ENSG00000063177	RPL18	ENSG00000063177.8:s:49119983-49120081	0.997656	0.997656	0	19	-	,True_A3SS,True_ES	49119459-49119983	49119134-49119203	NO_IR
ENSG00000166086	JAM3	ENSG00000166086.8:t:134014136-134014288	0.991626	0.991626	8.03e-05	11	+	,True_ES	134010665-134014136	134010552-134010665	NO_IR
ENSG00000166086	JAM3	ENSG00000166086.8:s:134010552-134010665	0.991954	0.991954	7.66e-05	11	+	,True_ES	134010665-134014136	134010552-134010665	NO_IR
ENSG00000095066	HOOK2	ENSG00000095066.7:t:12874342-12874413	0.987232	0.987232	9.74e-05	19	-	,i_IR	12874413-12874482	12874342-12874413	12874414-12874481
ENSG00000095066	HOOK2	ENSG00000095066.7:t:12875813-12875895	0.996552	0.996552	1.15e-05	19	-	,i_IR	12875895-12876504	12875813-12875895	12875896-12875980
ENSG00000095066	HOOK2	ENSG00000095066.7:s:12883004-12883066	0.978528	0.978528	0.000606115	19	-	,True_ES	12882291-12883004	12882209-12882291	NO_IR
ENSG00000095066	HOOK2	ENSG00000095066.7:t:12876741-12876828	0.997896	0.997896	4.09e-07	19	-	,True_A3SS,True_ES	12876828-12876917	12876917-12877428	NO_IR
ENSG00000095066	HOOK2	ENSG00000095066.7:s:12883594-12883726	0.994555	0.994555	2.44e-05	19	-	,True_A3SS	12883494-12883594	12883594-12883726	NO_IR
ENSG00000095066	HOOK2	ENSG00000095066.7:s:12876741-12876828	0.99304	0.99304	3.92e-05	19	-	,True_ES,i_IR	12876538-12876741	12876607-12876648	12876649-12876740
ENSG00000095066	HOOK2	ENSG00000095066.7:s:12874482-12874536	0.967434	0.967434	0.000386748	19	-	,i_IR	12874413-12874482	12874342-12874413	12874414-12874481
ENSG00000101255	TRIB3	ENSG00000101255.6:t:368655-368945	0.989694	0.989694	0.000111051	20	+	,True_ES	361813-368655	361261-361813	NO_IR
ENSG00000166012	TAF1D	ENSG00000166012.10:t:93467791-93467827	0.986884	0.986884	0.000179203	11	-	,True_ES	93467826-93469307	93469081-93469455	NO_IR
ENSG00000166012	TAF1D	ENSG00000166012.10:t:93464919-93464965	0.996105	0.996105	1.81e-05	11	-	,i_IR	93464965-93465410	93464919-93464965	93464966-93465409
ENSG00000166012	TAF1D	ENSG00000166012.10:s:93466471-93466671	0.997699	0.997699	2.74e-06	11	-	,i_IR	93466287-93466516	93465966-93466287	93466288-93466470
ENSG00000166012	TAF1D	ENSG00000166012.10:t:93466471-93466671	0.986807	0.986807	0.000174394	11	-	,True_A3SS,True_ES	93466563-93467791	exonsCoordinate-NULL	NO_IR
ENSG00000166012	TAF1D	ENSG00000166012.10:t:93465966-93466287	0.997597	0.997597	3.65e-06	11	-	,i_IR	93466287-93466516	93465966-93466287	93466288-93466470
ENSG00000166012	TAF1D	ENSG00000166012.10:s:93472133-93472497	0.995302	0.995302	1.06e-05	11	-	,True_A3SS,True_ES	93471665-93472403	93470230-93470405	NO_IR
ENSG00000166012	TAF1D	ENSG00000166012.10:s:93465966-93466287	0.99676	0.99676	4.83e-06	11	-	,True_A3SS	93465457-93466253	93465966-93466287	NO_IR
ENSG00000166012	TAF1D	ENSG00000166012.10:s:93465410-93465667	0.996233	0.996233	1.64e-05	11	-	,i_IR	93464965-93465410	93464919-93464965	93464966-93465409
ENSG00000166012	TAF1D	ENSG00000166012.10:t:93471275-93471665	0.995363	0.995363	9.14e-06	11	-	,True_A3SS,True_ES	93471665-93472403	93472133-93472497	NO_IR
ENSG00000177731	FLII	ENSG00000177731.11:s:18161942-18162230	0.999315	0.999315	-9.56e-09	17	-	,True_ES	18160333-18161942	18160438-18160590	NO_IR
ENSG00000177731	FLII	ENSG00000177731.11:t:18159839-18159911	0.998109	0.998109	1.35e-06	17	-	,i_IR	18159911-18160223	18159839-18159911	18159912-18160222
ENSG00000177731	FLII	ENSG00000177731.11:t:18148150-18148586	0.991351	0.991351	2.03e-05	17	-	,True_A3SS,True_ES,i_IR	18148586-18148668	18148587-18148664	18148587-18148664
ENSG00000177731	FLII	ENSG00000177731.11:s:18160223-18160333	0.998142	0.998142	8.44e-07	17	-	,i_IR	18159911-18160223	18159839-18159911	18159912-18160222
ENSG00000177731	FLII	ENSG00000177731.11:t:18149425-18149536	0.998571	0.998571	2.14e-07	17	-	,i_IR	18149536-18149622	18149425-18149536	18149537-18149621
ENSG00000177731	FLII	ENSG00000177731.11:s:18149248-18149376	0.964711	0.964711	0.000494314	17	-	,True_ES,i_IR	18149164-18149248	18148869-18148974	18149165-18149247
ENSG00000177731	FLII	ENSG00000177731.11:t:18156615-18156772	0.993135	0.993135	3.02e-05	17	-	,True_A5SS,True_ES,i_IR	18156772-18156858	18156858-18157033	18156773-18156857
ENSG00000177731	FLII	ENSG00000177731.11:s:18157201-18157496	0.997765	0.997765	3.17e-07	17	-	,True_A5SS,True_ES	18157033-18157393	18149248-18149376	NO_IR
ENSG00000177731	FLII	ENSG00000177731.11:t:18157201-18157496	0.997202	0.997202	7.3e-07	17	-	,True_A3SS,True_ES	18157496-18157835	18157835-18157911	NO_IR
ENSG00000177731	FLII	ENSG00000177731.11:s:18156858-18157033	0.994149	0.994149	2.15e-05	17	-	,True_A5SS,i_IR	18156772-18156858	18156773-18156857	18156773-18156857
ENSG00000177731	FLII	ENSG00000177731.11:s:18154579-18154791	0.997663	0.997663	2.48e-06	17	-	,i_IR	18154331-18154579	18154152-18154331	18154332-18154578
ENSG00000177731	FLII	ENSG00000177731.11:s:18148665-18148733	0.998217	0.998217	8.02e-07	17	-	,i_IR	18148586-18148668	18148150-18148586	18148587-18148664
ENSG00000177731	FLII	ENSG00000177731.11:t:18148869-18148974	0.961412	0.961412	0.000453835	17	-	,True_A5SS,True_ES	18148974-18149058	18149248-18149376	NO_IR
ENSG00000177731	FLII	ENSG00000177731.11:t:18149248-18149376	0.997237	0.997237	1.85e-06	17	-	,True_A3SS,True_ES	18149376-18149476	18149425-18149536	NO_IR
ENSG00000177731	FLII	ENSG00000177731.11:s:18152441-18152515	0.993296	0.993296	8.3e-06	17	-	,True_ES	18152197-18152441	18148150-18148586	NO_IR
ENSG00000177731	FLII	ENSG00000177731.11:s:18149622-18149776	0.998538	0.998538	4.66e-07	17	-	,i_IR	18149536-18149622	18149425-18149536	18149537-18149621
ENSG00000177731	FLII	ENSG00000177731.11:t:18160223-18160333	0.998995	0.998995	-7.27e-09	17	-	,True_ES,i_IR	18160333-18161942	18160223-18160333	18160334-18160437
ENSG00000177731	FLII	ENSG00000177731.11:s:18158083-18158168	0.977432	0.977432	0.00016409	17	-	,True_A3SS,True_ES	18157996-18158083	18157201-18157496	NO_IR
ENSG00000177731	FLII	ENSG00000177731.11:t:18149058-18149164	0.996763	0.996763	9.71e-06	17	-	,i_IR	18149164-18149248	18149058-18149164	18149165-18149247
ENSG00000177731	FLII	ENSG00000177731.11:t:18154152-18154331	0.997747	0.997747	2.67e-06	17	-	,i_IR	18154331-18154579	18154152-18154331	18154332-18154578
ENSG00000264772	SNORA67	ENSG00000264772.2:s:7478437-7478576	0.998077	0.998077	2.62e-08	17	+	,True_ES	7478576-7479842	7479629-7479718	NO_IR
ENSG00000264772	SNORA67	ENSG00000264772.2:t:7479842-7480010	0.994098	0.994098	3.79e-08	17	+	,True_ES	7478576-7479842	7478437-7478576	NO_IR
ENSG00000167716	WDR81	ENSG00000167716.14:t:1639333-1639512	0.99604	0.99604	1.85e-05	17	+	,i_IR	1639011-1639333	1638866-1639011	1639012-1639332
ENSG00000167716	WDR81	ENSG00000167716.14:s:1634049-1634239	0.995126	0.995126	1.78e-05	17	+	,True_ES	1634239-1634362	1634049-1634239	NO_IR
ENSG00000167716	WDR81	ENSG00000167716.14:t:1634049-1634239	0.960563	0.960563	0.000468702	17	+	,True_ES,i_IR	1633781-1634049	1633674-1633781	1633782-1634048
ENSG00000167716	WDR81	ENSG00000167716.14:s:1638866-1639011	0.996055	0.996055	1.82e-05	17	+	,i_IR	1639011-1639333	1638866-1639011	1639012-1639332
ENSG00000167716	WDR81	ENSG00000167716.14:s:1633674-1633781	0.996503	0.996503	1.12e-05	17	+	,i_IR	1633781-1634049	1633674-1633781	1633782-1634048
ENSG00000167716	WDR81	ENSG00000167716.14:s:1628254-1631920	0.994611	0.994611	2.49e-05	17	+	,True_ES	1631920-1633674	1628254-1631920	NO_IR
ENSG00000167716	WDR81	ENSG00000167716.14:t:1633674-1633781	0.99224	0.99224	4.5e-05	17	+	,True_ES	1631920-1633674	1628254-1631920	NO_IR
ENSG00000167716	WDR81	ENSG00000167716.14:t:1635619-1635784	0.994142	0.994142	1.63e-05	17	+	,True_ES	1634552-1635619	1634362-1634552	NO_IR
ENSG00000156928	MALSU1	ENSG00000156928.4:t:23340458-23340814	0.994659	0.994659	2.27e-05	7	+	,True_ES	23339227-23340458	23338819-23339227	NO_IR
ENSG00000197043	ANXA6	ENSG00000197043.9:t:150519714-150519804	0.990154	0.990154	8.3e-05	5	-	,True_ES	150519804-150527445	150519888-150520116	NO_IR
ENSG00000197043	ANXA6	ENSG00000197043.9:t:150508968-150509090	0.993201	0.993201	4.85e-05	5	-	,True_A3SS,True_ES	150509090-150510792	150510792-150510850	NO_IR
ENSG00000197043	ANXA6	ENSG00000197043.9:s:150518239-150518352	0.989807	0.989807	8.66e-05	5	-	,True_A5SS,True_ES	150516882-150518239	150483131-150483253	NO_IR
ENSG00000197043	ANXA6	ENSG00000197043.9:t:150518239-150518352	0.998386	0.998386	3.37e-07	5	-	,i_IR	150518352-150518914	150518239-150518352	150518353-150518913
ENSG00000197043	ANXA6	ENSG00000197043.9:s:150516774-150516882	0.996475	0.996475	5.26e-06	5	-	,True_A5SS,True_ES	150515896-150516792	150512655-150512884	NO_IR
ENSG00000197043	ANXA6	ENSG00000197043.9:t:150505963-150506041	0.996537	0.996537	6.39e-06	5	-	,True_A3SS,True_ES	150506041-150507742	150507742-150507932	NO_IR
ENSG00000197043	ANXA6	ENSG00000197043.9:t:150512655-150512884	0.995621	0.995621	1.24e-05	5	-	,True_ES	150512748-150513988	150513988-150514044	NO_IR
ENSG00000197043	ANXA6	ENSG00000197043.9:t:150501708-150501821	0.996059	0.996059	8.45e-06	5	-	,True_ES	150501821-150502478	150502478-150502572	NO_IR
ENSG00000197043	ANXA6	ENSG00000197043.9:s:150518914-150519008	0.996993	0.996993	1.44e-06	5	-	,True_ES,i_IR	150518352-150518914	150501708-150501821	150518353-150518913
ENSG00000197043	ANXA6	ENSG00000197043.9:t:150527445-150527487	0.995645	0.995645	1.18e-05	5	-	,True_ES	150527487-150537241	150527445-150527487	NO_IR
ENSG00000197043	ANXA6	ENSG00000197043.9:s:150537241-150537443	0.994608	0.994608	1.69e-05	5	-	,True_ES	150527487-150537241	150527445-150527487	NO_IR
ENSG00000100564	PIGH	ENSG00000100564.4:t:68056028-68056889	0.988748	0.988748	0.0001285	14	-	,True_ES	68056889-68059352	68058526-68059153	NO_IR
ENSG00000100564	PIGH	ENSG00000100564.4:t:68059971-68060552	0.988806	0.988806	0.000116761	14	-	,True_A3SS,True_ES,i_IR	68060552-68060553	68060627-68060669	68060553-68060626
ENSG00000087903	RFX2	ENSG00000087903.8:t:6002732-6002881	0.982021	0.982021	0.000512442	19	-	,True_ES	6002881-6004212	6004212-6004309	NO_IR
ENSG00000087903	RFX2	ENSG00000087903.8:s:6016101-6016282	0.989462	0.989462	0.000154087	19	-	,True_ES	6013116-6016101	6010147-6010262	NO_IR
ENSG00000153317	ASAP1	ENSG00000153317.10:t:131249168-131249242	0.965867	0.965867	0.000651381	8	-	,True_ES	131249240-131370263	131249168-131249242	NO_IR
ENSG00000153317	ASAP1	ENSG00000153317.10:t:131172110-131172309	0.996092	0.996092	8.14e-06	8	-	,True_ES	131172210-131179782	131172110-131172309	NO_IR
ENSG00000153317	ASAP1	ENSG00000153317.10:s:131179782-131179868	0.99618	0.99618	8.01e-06	8	-	,True_ES	131172210-131179782	131173031-131173039	NO_IR
ENSG00000154727	GABPA	ENSG00000154727.6:t:27117521-27117665	0.995579	0.995579	1.24e-05	21	+	,True_ES	27113986-27117521	27113884-27113986	NO_IR
ENSG00000187514	PTMA	ENSG00000187514.10:t:232577153-232577385	0.999056	0.999056	0	2	+	,True_A5SS,True_A3SS,True_ES	232576693-232577153	232577153-232577385	NO_IR
ENSG00000187514	PTMA	ENSG00000187514.10:t:232575841-232576129	0.99911	0.99911	0	2	+	,True_A5SS,True_ES	232573461-232576058	232573219-232573461	NO_IR
ENSG00000188177	ZC3H6	ENSG00000188177.9:t:113079333-113079442	0.987113	0.987113	0.000237824	2	+	,True_A5SS,True_A3SS	113074909-113079333	113074798-113074911	NO_IR
ENSG00000163811	WDR43	ENSG00000163811.7:t:29129326-29129447	0.996135	0.996135	7.4e-06	2	+	,True_ES	29124990-29129326	29124853-29124990	NO_IR
ENSG00000163811	WDR43	ENSG00000163811.7:t:29124853-29124990	0.996136	0.996136	4.36e-06	2	+	,True_ES	29117789-29124853	29117509-29117789	NO_IR
ENSG00000163811	WDR43	ENSG00000163811.7:t:29158387-29158606	0.988499	0.988499	7.01e-05	2	+	,True_ES	29152576-29158387	29152445-29152576	NO_IR
ENSG00000062582	MRPS24	ENSG00000062582.9:s:43909056-43909116	0.978079	0.978079	0.000153889	7	-	,i_IR	43908975-43909056	43908907-43908975	43908976-43909055
ENSG00000171763	SPATA5L1	ENSG00000171763.13:s:45702570-45702728	0.991467	0.991467	8.9e-05	15	+	,True_ES	45702728-45706769	45702570-45702728	NO_IR
ENSG00000169683	LRRC45	ENSG00000169683.3:t:79982569-79982639	0.992463	0.992463	6.4e-05	17	+	,True_ES	79982215-79982569	79981798-79982215	NO_IR
ENSG00000102606	ARHGEF7	ENSG00000102606.13:t:111896219-111896313	0.997014	0.997014	2.68e-06	13	+	,True_ES	111885640-111896219	111885552-111885640	NO_IR
ENSG00000102606	ARHGEF7	ENSG00000102606.13:t:111806085-111806338	0.988107	0.988107	5.26e-05	13	+	,True_ES,i_IR	111806068-111806252	111805994-111806068	111806069-111806084
ENSG00000102606	ARHGEF7	ENSG00000102606.13:s:111885552-111885640	0.996959	0.996959	3.14e-06	13	+	,True_ES	111885640-111896219	111885552-111885640	NO_IR
ENSG00000102606	ARHGEF7	ENSG00000102606.13:s:111805994-111806068	0.997915	0.997915	1.81e-06	13	+	,i_IR	111806068-111806252	111805994-111806068	111806069-111806084
ENSG00000114331	ACAP2	ENSG00000114331.8:t:194995465-195000157	0.995857	0.995857	1.03e-05	3	-	,True_ES	195000157-195006525	194995465-195000157	NO_IR
ENSG00000114331	ACAP2	ENSG00000114331.8:t:195041430-195041542	0.99161	0.99161	8.68e-05	3	-	,True_ES	195041542-195047614	195041430-195041542	NO_IR
ENSG00000114331	ACAP2	ENSG00000114331.8:s:195101738-195101791	0.996513	0.996513	5.38e-06	3	-	,True_ES	195066046-195101738	195078420-195078513	NO_IR
ENSG00000114331	ACAP2	ENSG00000114331.8:t:195102632-195102751	0.998269	0.998269	8.08e-08	3	-	,True_ES	195102751-195112819	195112819-195112876	NO_IR
ENSG00000114331	ACAP2	ENSG00000114331.8:s:195016175-195016621	0.995529	0.995529	1.21e-05	3	-	,True_ES	195015540-195016437	195015925-195016029	NO_IR
ENSG00000114331	ACAP2	ENSG00000114331.8:s:195047061-195047688	0.991427	0.991427	8.95e-05	3	-	,True_ES	195041542-195047614	195046173-195046184	NO_IR
ENSG00000114331	ACAP2	ENSG00000114331.8:s:195163524-195163807	0.980939	0.980939	0.00012208	3	-	,True_ES	195112876-195163524	195133575-195133645	NO_IR
ENSG00000114331	ACAP2	ENSG00000114331.8:t:195015448-195015540	0.995549	0.995549	1.4e-05	3	-	,True_ES	195015540-195016437	195015448-195015540	NO_IR
ENSG00000114331	ACAP2	ENSG00000114331.8:t:195112819-195112876	0.95228	0.95228	0.000246835	3	-	,True_ES	195112876-195163524	195112819-195112876	NO_IR
ENSG00000114331	ACAP2	ENSG00000114331.8:s:195027952-195028052	0.977419	0.977419	0.000191277	3	-	,True_A3SS	195027345-195027952	195027240-195027594	NO_IR
ENSG00000114331	ACAP2	ENSG00000114331.8:t:195065988-195066046	0.95507	0.95507	0.000377878	3	-	,True_ES	195066046-195101738	195065988-195066046	NO_IR
ENSG00000101654	RNMT	ENSG00000101654.13:t:13752304-13752426	0.987817	0.987817	0.000215705	18	+	,True_A3SS	13746336-13752325	13752304-13752426	NO_IR
ENSG00000133597	ADCK2	ENSG00000133597.5:s:140390560-140390613	0.993346	0.993346	2.93e-05	7	+	,True_ES	140390613-140394463	140390560-140390613	NO_IR
ENSG00000133597	ADCK2	ENSG00000133597.5:t:140390560-140390613	0.997952	0.997952	5.71e-07	7	+	,True_ES	140389525-140390560	140389397-140389525	NO_IR
ENSG00000133597	ADCK2	ENSG00000133597.5:s:140386790-140387041	0.995091	0.995091	1.81e-05	7	+	,True_ES	140387041-140389397	140386790-140387041	NO_IR
ENSG00000133597	ADCK2	ENSG00000133597.5:t:140389397-140389525	0.975968	0.975968	0.000251403	7	+	,True_ES	140387041-140389397	140386790-140387041	NO_IR
ENSG00000180917	CMTR2	ENSG00000180917.12:s:71322781-71322840	0.996692	0.996692	1.07e-05	16	-	,i_IR	71319842-71322781	71315292-71319842	71322649-71322780
ENSG00000105186	ANKRD27	ENSG00000105186.10:t:33133969-33134105	0.994255	0.994255	5e-05	19	-	,i_IR	33134105-33134193	33133969-33134105	33134106-33134192
ENSG00000105186	ANKRD27	ENSG00000105186.10:s:33134478-33134691	0.995259	0.995259	1.57e-05	19	-	,True_ES	33134390-33134478	33134193-33134258	NO_IR
ENSG00000105186	ANKRD27	ENSG00000105186.10:t:33140588-33140698	0.996322	0.996322	7.11e-06	19	-	,True_ES	33140698-33149820	33149820-33149951	NO_IR
ENSG00000105186	ANKRD27	ENSG00000105186.10:s:33133969-33134105	0.995559	0.995559	1.37e-05	19	-	,True_ES	33133051-33134029	33131213-33131291	NO_IR
ENSG00000105186	ANKRD27	ENSG00000105186.10:s:33134193-33134258	0.962797	0.962797	0.000659718	19	-	,i_IR	33134105-33134193	33133969-33134105	33134106-33134192
ENSG00000104960	PTOV1	ENSG00000104960.11:s:50358088-50358145	0.996746	0.996746	3.92e-06	19	+	,True_ES	50358145-50358227	50358088-50358145	NO_IR
ENSG00000104960	PTOV1	ENSG00000104960.11:s:50357886-50357991	0.998351	0.998351	5.23e-07	19	+	,i_IR	50357991-50358088	50357886-50357991	50357992-50358087
ENSG00000104960	PTOV1	ENSG00000104960.11:t:50359393-50360387	0.998433	0.998433	-2.09e-08	19	+	,True_A5SS,True_ES	50358334-50360232	50358312-50358901	NO_IR
ENSG00000104960	PTOV1	ENSG00000104960.11:s:50354482-50354756	0.995376	0.995376	1.42e-05	19	+	,True_ES	50354756-50357663	50355210-50355953	NO_IR
ENSG00000104960	PTOV1	ENSG00000104960.11:t:50363243-50363440	0.950707	0.950707	0.000358527	19	+	,True_A5SS,True_A3SS	50361910-50363243	50361806-50362433	NO_IR
ENSG00000104960	PTOV1	ENSG00000104960.11:t:50357886-50357991	0.995607	0.995607	4.18e-08	19	+	,True_A3SS	50357800-50357909	50357886-50357991	NO_IR
ENSG00000104960	PTOV1	ENSG00000104960.11:t:50358088-50358145	0.998407	0.998407	5.15e-07	19	+	,i_IR	50357991-50358088	50357886-50357991	50357992-50358087
ENSG00000104960	PTOV1	ENSG00000104960.11:t:50363525-50363593	0.996677	0.996677	1.02e-05	19	+	,i_IR	50363440-50363525	50363243-50363440	50363441-50363524
ENSG00000104960	PTOV1	ENSG00000104960.11:t:50360950-50361039	0.997205	0.997205	5.36e-06	19	+	,i_IR	50360387-50360950	50359393-50360387	50360388-50360949
ENSG00000104960	PTOV1	ENSG00000104960.11:s:50363243-50363440	0.996707	0.996707	9.61e-06	19	+	,i_IR	50363440-50363525	50363243-50363440	50363441-50363524
ENSG00000104960	PTOV1	ENSG00000104960.11:s:50359393-50360387	0.997295	0.997295	5.28e-06	19	+	,i_IR	50360387-50360950	50359393-50360387	50360388-50360949
ENSG00000083520	DIS3	ENSG00000083520.10:s:73345219-73345283	0.983979	0.983979	0.000404238	13	-	,True_ES	73345126-73345219	73342923-73343050	NO_IR
ENSG00000083520	DIS3	ENSG00000083520.10:t:73354984-73355141	0.977234	0.977234	0.000198405	13	-	,True_ES	73355141-73355743	73354984-73355141	NO_IR
ENSG00000083520	DIS3	ENSG00000083520.10:s:73345933-73346034	0.991896	0.991896	8e-05	13	-	,True_A5SS,True_ES	73345283-73345933	73329540-73333301	NO_IR
ENSG00000130511	SSBP4	ENSG00000130511.11:s:18530434-18530517	0.995977	0.995977	9.03e-06	19	+	,True_ES	18530517-18538161	18536719-18536893	NO_IR
ENSG00000130511	SSBP4	ENSG00000130511.11:s:18542455-18542516	0.990179	0.990179	0.000100631	19	+	,True_ES,i_IR	18542516-18542603	18542455-18542516	18542517-18542602
ENSG00000130511	SSBP4	ENSG00000130511.11:t:18542603-18542672	0.994729	0.994729	4.17e-05	19	+	,i_IR	18542516-18542603	18542455-18542516	18542517-18542602
ENSG00000130511	SSBP4	ENSG00000130511.11:t:18538161-18538233	0.99325	0.99325	2.3e-05	19	+	,True_ES	18530517-18538161	18530434-18530517	NO_IR
ENSG00000130511	SSBP4	ENSG00000130511.11:s:18543369-18543414	0.991673	0.991673	0.000136728	19	+	,i_IR	18543414-18543510	18543369-18543414	18543415-18543509
ENSG00000130511	SSBP4	ENSG00000130511.11:t:18543510-18543545	0.991654	0.991654	0.000135733	19	+	,i_IR	18543414-18543510	18543369-18543414	18543415-18543509
ENSG00000244187	TMEM141	ENSG00000244187.3:t:139686078-139686229	0.953606	0.953606	0.000266446	9	+	,True_A3SS,i_IR	139685876-139686163	139685877-139686077	139685877-139686077
ENSG00000244187	TMEM141	ENSG00000244187.3:s:139686230-139686482	0.998995	0.998995	8.99e-09	9	+	,i_IR	139686482-139686703	139686230-139686482	139686483-139686702
ENSG00000244187	TMEM141	ENSG00000244187.3:t:139686703-139686810	0.999039	0.999039	1.03e-08	9	+	,i_IR	139686482-139686703	139686230-139686482	139686483-139686702
ENSG00000065243	PKN2	ENSG00000065243.14:s:89294164-89294306	0.993124	0.993124	4.75e-05	1	+	,True_ES	89294306-89298427	89294693-89294850	NO_IR
ENSG00000065243	PKN2	ENSG00000065243.14:t:89270529-89270604	0.993299	0.993299	4.55e-05	1	+	,True_ES	89270217-89270529	89270074-89270217	NO_IR
ENSG00000065243	PKN2	ENSG00000065243.14:t:89225905-89226059	0.993687	0.993687	4.39e-05	1	+	,True_ES	89206971-89225905	89206671-89206971	NO_IR
ENSG00000065243	PKN2	ENSG00000065243.14:s:89251787-89251896	0.996121	0.996121	8.78e-06	1	+	,True_ES	89251896-89270074	89251787-89251896	NO_IR
ENSG00000065243	PKN2	ENSG00000065243.14:t:89250322-89250507	0.993896	0.993896	3.78e-05	1	+	,True_ES	89237562-89250322	89237346-89237562	NO_IR
ENSG00000164535	DAGLB	ENSG00000164535.10:t:6474393-6474651	0.984596	0.984596	0.000360238	7	-	,True_ES	6474651-6475993	6475993-6476164	NO_IR
ENSG00000164535	DAGLB	ENSG00000164535.10:t:6485584-6485735	0.984793	0.984793	0.00034189	7	-	,True_ES	6485735-6487379	6487379-6487643	NO_IR
ENSG00000164535	DAGLB	ENSG00000164535.10:s:6475993-6476164	0.978127	0.978127	0.000576916	7	-	,True_ES	6474651-6475993	6472468-6472590	NO_IR
ENSG00000128524	ATP6V1F	ENSG00000128524.4:s:128502880-128503116	0.995842	0.995842	1.06e-05	7	+	,True_ES	128503116-128505431	128505174-128505257	NO_IR
ENSG00000128524	ATP6V1F	ENSG00000128524.4:t:128505431-128505898	0.995805	0.995805	9.83e-06	7	+	,True_ES	128503116-128505431	128502880-128503116	NO_IR
ENSG00000122406	RPL5	ENSG00000122406.8:s:93297582-93297808	0.98537	0.98537	1.35e-05	1	+	,True_A5SS,True_ES	93297674-93298946	93297582-93297808	NO_IR
ENSG00000122406	RPL5	ENSG00000122406.8:t:93300336-93300470	0.999384	0.999384	0	1	+	,True_ES	93299217-93300336	93299102-93299217	NO_IR
ENSG00000122406	RPL5	ENSG00000122406.8:s:93299102-93299217	0.999874	0.999874	0	1	+	,True_ES	93299217-93300336	93299353-93299506	NO_IR
ENSG00000122406	RPL5	ENSG00000122406.8:s:93298319-93299015	0.987139	0.987139	3.77e-06	1	+	,i_IR	93299015-93299102	93298319-93299015	93299016-93299101
ENSG00000112514	CUTA	ENSG00000112514.11:s:33384874-33384919	0.997624	0.997624	8.99e-07	6	-	,True_ES	33384746-33384874	33384526-33384553	NO_IR
ENSG00000112514	CUTA	ENSG00000112514.11:s:33385024-33385087	0.973018	0.973018	0.000228838	6	-	,True_A5SS,i_IR	33384919-33385028	33384874-33384919	33384920-33385023
ENSG00000112514	CUTA	ENSG00000112514.11:t:33384526-33384553	0.997178	0.997178	1.89e-06	6	-	,True_ES	33384553-33384697	33384697-33384746	NO_IR
ENSG00000112514	CUTA	ENSG00000112514.11:t:33384874-33384919	0.974152	0.974152	0.000216043	6	-	,True_A5SS,i_IR	33384919-33385028	33384874-33384919	33384920-33385023
ENSG00000167508	MVD	ENSG00000167508.6:s:88724143-88724437	0.995468	0.995468	8.52e-06	16	-	,True_A5SS,i_IR	88723990-88724323	88723844-88723990	88723991-88724142
ENSG00000167508	MVD	ENSG00000167508.6:t:88723844-88723990	0.995485	0.995485	7.79e-06	16	-	,True_A5SS,i_IR	88723990-88724323	88723844-88723990	88723991-88724142
ENSG00000167508	MVD	ENSG00000167508.6:s:88729419-88729569	0.984141	0.984141	0.000230809	16	-	,True_A3SS,True_ES	88725128-88729419	88729419-88729569	NO_IR
ENSG00000173933	RBM4	ENSG00000173933.15:s:66384097-66384528	0.995551	0.995551	1.44e-05	11	+	,True_ES	66384528-66407171	66384097-66384528	NO_IR
ENSG00000173933	RBM4	ENSG00000173933.15:t:66410921-66410999	0.996285	0.996285	6.46e-06	11	+	,True_ES	66407594-66410921	66406406-66408663	NO_IR
ENSG00000173933	RBM4	ENSG00000173933.15:s:66410921-66410999	0.983626	0.983626	8.38e-05	11	+	,i_IR	66410999-66411000	66411000-66411220	66411000-66411220
ENSG00000173933	RBM4	ENSG00000173933.15:t:66411221-66412103	0.981457	0.981457	0.000132188	11	+	,i_IR	66411220-66411221	66411000-66411220	66411000-66411220
ENSG00000122490	PQLC1	ENSG00000122490.14:t:77662420-77663395	0.99445	0.99445	1.7e-05	18	-	,i_IR	77663395-77663396	77663396-77663445	77663396-77663445
ENSG00000122490	PQLC1	ENSG00000122490.14:s:77663446-77664183	0.993132	0.993132	3.34e-05	18	-	,i_IR	77663445-77663446	77663396-77663445	77663396-77663445
ENSG00000143079	CTTNBP2NL	ENSG00000143079.10:t:112958455-112958909	0.992916	0.992916	5.3e-05	1	+	,True_A3SS,True_ES	112954939-112958779	112954816-112954939	NO_IR
ENSG00000143669	LYST	ENSG00000143669.9:t:235996878-235996967	0.955964	0.955964	0.000365196	1	-	,True_A5SS,True_A3SS,True_ES	235996967-236030143	236030137-236030220	NO_IR
ENSG00000143669	LYST	ENSG00000143669.9:s:235914510-235914678	0.986627	0.986627	0.000264477	1	-	,True_ES	235909827-235914510	235910470-235910631	NO_IR
ENSG00000143669	LYST	ENSG00000143669.9:t:235952001-235952148	0.987265	0.987265	8.15e-05	1	-	,True_ES	235952145-235954999	235954873-235955425	NO_IR
ENSG00000143669	LYST	ENSG00000143669.9:t:235909636-235909827	0.986207	0.986207	0.000277849	1	-	,True_ES	235909827-235914510	235909636-235909827	NO_IR
ENSG00000143669	LYST	ENSG00000143669.9:s:235992709-235993724	0.963529	0.963529	0.000592524	1	-	,True_ES	235976361-235993526	235992105-235992336	NO_IR
ENSG00000143669	LYST	ENSG00000143669.9:s:235878501-235878657	0.992023	0.992023	8.45e-05	1	-	,True_ES	235875497-235878501	235876409-235876476	NO_IR
ENSG00000143669	LYST	ENSG00000143669.9:s:235956803-235956912	0.983378	0.983378	0.000173357	1	-	,True_ES	235955425-235956803	235952001-235952148	NO_IR
ENSG00000143669	LYST	ENSG00000143669.9:s:235929379-235929577	0.992202	0.992202	7.61e-05	1	-	,True_A5SS	235926151-235929379	235929379-235929577	NO_IR
ENSG00000115760	BIRC6	ENSG00000115760.9:t:32735593-32735701	0.967071	0.967071	0.000484224	2	+	,True_A3SS	32735061-32735593	32734746-32735061	NO_IR
ENSG00000115760	BIRC6	ENSG00000115760.9:t:32667133-32667294	0.966522	0.966522	0.000339578	2	+	,True_ES	32666530-32667133	32666397-32666530	NO_IR
ENSG00000115760	BIRC6	ENSG00000115760.9:s:32664576-32664754	0.980187	0.980187	0.000125953	2	+	,True_ES	32664754-32666397	32664576-32664754	NO_IR
ENSG00000115760	BIRC6	ENSG00000115760.9:t:32689577-32689891	0.962699	0.962699	0.000362573	2	+	,True_A5SS	32688449-32689577	32689577-32689891	NO_IR
ENSG00000111863	ADTRP	ENSG00000111863.8:t:11766507-11766608	0.988695	0.988695	0.000189085	6	-	,True_ES	11766608-11768482	11766507-11766608	NO_IR
ENSG00000185024	BRF1	ENSG00000185024.11:s:105752633-105752713	0.984957	0.984957	0.000350079	14	-	,True_ES	105739231-105752633	105707602-105708942	NO_IR
ENSG00000185024	BRF1	ENSG00000185024.11:t:105707602-105708942	0.978978	0.978978	0.000441451	14	-	,True_ES	105707751-105718844	105713408-105713530	NO_IR
ENSG00000185024	BRF1	ENSG00000185024.11:t:105752633-105752713	0.995669	0.995669	6.82e-06	14	-	,True_A5SS,True_ES	105752713-105766783	105781659-105781926	NO_IR
ENSG00000185024	BRF1	ENSG00000185024.11:s:105766783-105767615	0.971083	0.971083	0.000250573	14	-	,True_ES	105752713-105766783	105739058-105739231	NO_IR
ENSG00000025708	TYMP	ENSG00000025708.8:t:50965005-50965167	0.992638	0.992638	5.88e-05	22	-	,True_ES	50965167-50965594	50965594-50965712	NO_IR
ENSG00000025708	TYMP	ENSG00000025708.8:t:50966017-50966146	0.995554	0.995554	1.38e-05	22	-	,True_ES	50966146-50966941	50966221-50967039	NO_IR
ENSG00000025708	TYMP	ENSG00000025708.8:t:50966221-50967039	0.99511	0.99511	3.41e-05	22	-	,i_IR	50967039-50967565	50966221-50967039	50967040-50967564
ENSG00000025708	TYMP	ENSG00000025708.8:t:50964430-50964585	0.980146	0.980146	0.000220076	22	-	,True_A3SS,i_IR	50964570-50964675	50964586-50964674	50964586-50964674
ENSG00000025708	TYMP	ENSG00000025708.8:s:50967565-50967767	0.990709	0.990709	8.59e-05	22	-	,True_ES,i_IR	50967039-50967565	50966017-50966146	50967040-50967564
ENSG00000100445	SDR39U1	ENSG00000100445.12:t:24909989-24910182	0.983842	0.983842	0.000127892	14	-	,True_A5SS,True_ES	24910132-24910880	exonsCoordinate-NULL	NO_IR
ENSG00000100445	SDR39U1	ENSG00000100445.12:s:24910498-24911001	0.994729	0.994729	1.56e-05	14	-	,True_A5SS,i_IR	24910132-24910880	24910258-24910497	24910258-24910497
ENSG00000145685	LHFPL2	ENSG00000145685.9:s:77928083-77928191	0.986807	0.986807	0.000268	5	-	,True_ES	77860694-77928087	77920640-77922474	NO_IR
ENSG00000145685	LHFPL2	ENSG00000145685.9:t:77860636-77860694	0.981658	0.981658	0.00044413	5	-	,True_ES	77860694-77928087	77885901-77886015	NO_IR
ENSG00000007944	MYLIP	ENSG00000007944.10:t:16145128-16145548	0.95662	0.95662	0.000369188	6	+	,True_ES	16144094-16145128	16143930-16144094	NO_IR
ENSG00000007944	MYLIP	ENSG00000007944.10:s:16129356-16129640	0.963399	0.963399	0.000319454	6	+	,True_ES	16129640-16130788	16129356-16129640	NO_IR
ENSG00000143776	CDC42BPA	ENSG00000143776.14:s:227259909-227260000	0.984971	0.984971	0.000352643	1	-	,True_ES	227257554-227259909	227247074-227247112	NO_IR
ENSG00000152042	NBPF11	ENSG00000152042.13:t:146052552-146052763	0.960735	0.960735	0.000252488	1	-	,True_ES	146052763-146053226	146053226-146053298	NO_IR
ENSG00000135932	CAB39	ENSG00000135932.6:t:231655587-231655751	0.998312	0.998312	1.07e-07	2	+	,True_ES	231624830-231655587	231624674-231624830	NO_IR
ENSG00000135932	CAB39	ENSG00000135932.6:t:231624674-231624830	0.99586	0.99586	3.35e-07	2	+	,True_A5SS,True_ES	231577945-231624674	231577560-231577945	NO_IR
ENSG00000177084	POLE	ENSG00000177084.12:t:133201491-133201580	0.997876	0.997876	1.82e-06	12	-	,i_IR	133201580-133202231	133201491-133201580	133201581-133201883
ENSG00000177084	POLE	ENSG00000177084.12:s:133256083-133256237	0.978765	0.978765	0.00027773	12	-	,True_A3SS	133254305-133256083	133254164-133254307	NO_IR
ENSG00000177084	POLE	ENSG00000177084.12:s:133252321-133252406	0.996116	0.996116	1.84e-05	12	-	,i_IR	133252103-133252321	133251984-133252103	133252104-133252320
ENSG00000177084	POLE	ENSG00000177084.12:t:133251984-133252103	0.995913	0.995913	2.12e-05	12	-	,i_IR	133252103-133252321	133251984-133252103	133252104-133252320
ENSG00000177084	POLE	ENSG00000177084.12:s:133202231-133202537	0.995739	0.995739	6.68e-06	12	-	,True_ES,i_IR	133201580-133202231	133201884-133202005	133202006-133202230
ENSG00000177084	POLE	ENSG00000177084.12:s:133257614-133257865	0.995389	0.995389	1.53e-05	12	-	,True_ES	133257273-133257724	133256764-133256808	NO_IR
ENSG00000198168	SVIP	ENSG00000198168.4:s:22848753-22848866	0.991975	0.991975	8.5e-05	11	-	,True_ES	22844679-22848753	22840475-22841882	NO_IR
ENSG00000205544	TMEM256	ENSG00000205544.3:t:7306294-7306528	0.991503	0.991503	0.000138314	17	-	,i_IR	7306528-7306629	7306294-7306528	7306529-7306628
ENSG00000205544	TMEM256	ENSG00000205544.3:s:7306629-7306799	0.967566	0.967566	0.000736689	17	-	,i_IR	7306528-7306629	7306294-7306528	7306529-7306628
ENSG00000172939	OXSR1	ENSG00000172939.4:t:38224494-38224606	0.977082	0.977082	0.000316141	3	+	,True_ES	38207437-38224494	38207138-38207437	NO_IR
ENSG00000007376	RPUSD1	ENSG00000007376.3:t:837344-837477	0.994125	0.994125	3.08e-05	16	-	,True_ES	837477-837556	837556-837981	NO_IR
ENSG00000007376	RPUSD1	ENSG00000007376.3:s:837344-837477	0.986978	0.986978	0.000168072	16	-	,True_A5SS,True_ES	837179-837354	837068-837179	NO_IR
ENSG00000197912	SPG7	ENSG00000197912.9:t:89613066-89613168	0.997847	0.997847	7.91e-07	16	+	,True_ES	89611180-89613066	89611134-89611180	NO_IR
ENSG00000197912	SPG7	ENSG00000197912.9:s:89611134-89611180	0.997944	0.997944	6.22e-07	16	+	,True_ES	89611180-89613066	89612280-89612438	NO_IR
ENSG00000197912	SPG7	ENSG00000197912.9:t:89576898-89577000	0.992439	0.992439	3.81e-05	16	+	,True_ES	89575008-89576898	89574811-89575008	NO_IR
ENSG00000197912	SPG7	ENSG00000197912.9:s:89579356-89579445	0.960396	0.960396	0.000425016	16	+	,True_ES	89579445-89590414	89580754-89580979	NO_IR
ENSG00000215788	TNFRSF25	ENSG00000215788.5:s:6524612-6524779	0.997676	0.997676	8.6e-07	1	-	,True_ES	6524513-6524612	6522054-6522234	NO_IR
ENSG00000215788	TNFRSF25	ENSG00000215788.5:t:6524612-6524779	0.998038	0.998038	2.2e-07	1	-	,True_ES	6524779-6525148	6525148-6525332	NO_IR
ENSG00000215788	TNFRSF25	ENSG00000215788.5:s:6525500-6525918	0.997824	0.997824	4.32e-07	1	-	,True_ES	6525282-6525500	6522689-6522726	NO_IR
ENSG00000215788	TNFRSF25	ENSG00000215788.5:s:6526129-6526255	0.997909	0.997909	1.78e-06	1	-	,i_IR	6525620-6526129	6525500-6525918	6525919-6526128
ENSG00000215788	TNFRSF25	ENSG00000215788.5:t:6522054-6522234	0.996964	0.996964	1.92e-06	1	-	,True_ES	6522234-6522689	6522379-6522667	NO_IR
ENSG00000215788	TNFRSF25	ENSG00000215788.5:t:6525500-6525918	0.997739	0.997739	2.2e-06	1	-	,i_IR	6525620-6526129	6525500-6525918	6525919-6526128
ENSG00000168159	RNF187	ENSG00000168159.9:t:228676661-228676757	0.998523	0.998523	2.95e-08	1	+	,True_ES	228675579-228676661	228674762-228675579	NO_IR
ENSG00000168159	RNF187	ENSG00000168159.9:t:228680754-228680975	0.997887	0.997887	4.38e-07	1	+	,True_A5SS	228676753-228680754	228676661-228676757	NO_IR
ENSG00000168159	RNF187	ENSG00000168159.9:s:228680754-228680975	0.998464	0.998464	2.1e-08	1	+	,True_ES	228680975-228681584	228680754-228680975	NO_IR
ENSG00000168159	RNF187	ENSG00000168159.9:t:228682293-228683467	0.994778	0.994778	1.42e-05	1	+	,i_IR	228682292-228682293	228681972-228682292	228681972-228682292
ENSG00000131368	MRPS25	ENSG00000131368.3:t:15090025-15091609	0.968659	0.968659	0.00113635	3	-	,True_A5SS,i_IR	15091609-15091610	15094798-15094974	15091610-15093223
ENSG00000131368	MRPS25	ENSG00000131368.3:s:15094798-15094974	0.985599	0.985599	0.000211151	3	-	,True_A5SS,True_ES	15094140-15094887	15090025-15091609	NO_IR
ENSG00000131368	MRPS25	ENSG00000131368.3:t:15093224-15094140	0.986892	0.986892	0.000187124	3	-	,True_A5SS,True_ES	15094140-15094887	15094798-15094974	NO_IR
ENSG00000124571	XPO5	ENSG00000124571.13:s:43494423-43494802	0.990239	0.990239	0.000134058	6	-	,True_A3SS	43493659-43494423	43494423-43494802	NO_IR
ENSG00000124571	XPO5	ENSG00000124571.13:s:43541135-43541338	0.99041	0.99041	0.000116308	6	-	,True_A5SS	43540315-43541217	43540243-43540315	NO_IR
ENSG00000108826	MRPL27	ENSG00000108826.11:s:48447393-48447460	0.996512	0.996512	2.45e-06	17	-	,True_A3SS,True_ES	48445659-48447393	48447393-48447460	NO_IR
ENSG00000108826	MRPL27	ENSG00000108826.11:t:48445218-48445674	0.981	0.981	0.000132086	17	-	,True_A3SS,True_ES,i_IR	48445659-48447393	48445675-48446198	48445675-48446198
ENSG00000108826	MRPL27	ENSG00000108826.11:t:48447596-48447947	0.983561	0.983561	9.12e-05	17	-	,True_ES	48447947-48450492	48447596-48447947	NO_IR
ENSG00000223573	TINCR	ENSG00000223573.2:s:5562093-5562309	0.999282	0.999282	1.16e-08	19	-	,True_ES	5561410-5562093	5561643-5561747	NO_IR
ENSG00000198742	SMURF1	ENSG00000198742.5:s:98741349-98741723	0.993249	0.993249	4.43e-05	7	-	,True_ES	98659460-98741349	98718769-98718826	NO_IR
ENSG00000177200	CHD9	ENSG00000177200.11:s:53256556-53256667	0.954061	0.954061	0.000864641	16	+	,True_ES	53256667-53260278	53257362-53257419	NO_IR
ENSG00000177200	CHD9	ENSG00000177200.11:t:53342598-53342766	0.984422	0.984422	0.000141601	16	+	,True_A5SS	53341865-53342598	53342598-53342766	NO_IR
ENSG00000177200	CHD9	ENSG00000177200.11:t:53260278-53260424	0.973553	0.973553	0.000487499	16	+	,True_ES	53256667-53260278	53256556-53256667	NO_IR
ENSG00000177200	CHD9	ENSG00000177200.11:s:53283783-53284087	0.994305	0.994305	2.77e-05	16	+	,True_ES	53283978-53288350	53284263-53284561	NO_IR
ENSG00000177200	CHD9	ENSG00000177200.11:t:53355438-53355542	0.956639	0.956639	0.00073038	16	+	,True_ES	53352252-53355438	53352124-53352252	NO_IR
ENSG00000099622	CIRBP	ENSG00000099622.9:s:1270884-1271044	0.997168	0.997168	-7.79e-08	19	+	,True_A3SS,True_ES	1271035-1271139	1271120-1271245	NO_IR
ENSG00000099622	CIRBP	ENSG00000099622.9:t:1271328-1271493	0.998894	0.998894	-3.77e-13	19	+	,True_ES,i_IR	1271245-1271328	1271120-1271245	1271246-1271327
ENSG00000099622	CIRBP	ENSG00000099622.9:s:1271120-1271245	0.99978	0.99978	-1.33e-15	19	+	,i_IR	1271245-1271328	1271120-1271245	1271246-1271327
ENSG00000099622	CIRBP	ENSG00000099622.9:t:1272426-1272802	0.999075	0.999075	-8.24e-08	19	+	,i_IR	1272050-1272426	1271980-1272391	1272392-1272425
ENSG00000075415	SLC25A3	ENSG00000075415.8:s:98987753-98988281	0.985607	0.985607	2.37e-05	12	+	,True_ES	98987913-98989505	98989211-98989439	NO_IR
ENSG00000075415	SLC25A3	ENSG00000075415.8:s:98991343-98991851	0.999617	0.999617	-2.19e-10	12	+	,i_IR	98991813-98992300	98991343-98991851	98991852-98992299
ENSG00000075415	SLC25A3	ENSG00000075415.8:s:98993636-98993905	0.999388	0.999388	4.43e-08	12	+	,True_ES	98993905-98994949	98993636-98993905	NO_IR
ENSG00000075415	SLC25A3	ENSG00000075415.8:t:98995146-98995946	0.998763	0.998763	-1.67e-08	12	+	,True_ES	98995059-98995146	98994843-98995059	NO_IR
ENSG00000075415	SLC25A3	ENSG00000075415.8:t:98991343-98991851	0.998459	0.998459	-7.74e-10	12	+	,True_A5SS,True_ES	98989626-98991634	98991343-98991851	NO_IR
ENSG00000075415	SLC25A3	ENSG00000075415.8:t:98992300-98992481	0.999578	0.999578	-1.01e-09	12	+	,i_IR	98991813-98992300	98991343-98991851	98991852-98992299
ENSG00000115084	SLC35F5	ENSG00000115084.8:t:114470369-114472618	0.98698	0.98698	7.73e-05	2	-	,i_IR	114472618-114472619	114472619-114472734	114472619-114472734
ENSG00000115084	SLC35F5	ENSG00000115084.8:s:114475030-114475427	0.984512	0.984512	0.000141615	2	-	,True_ES	114472772-114475330	114462588-114463125	NO_IR
ENSG00000115084	SLC35F5	ENSG00000115084.8:s:114480680-114480771	0.99601	0.99601	9.25e-06	2	-	,True_A3SS	114476885-114480681	114476731-114477288	NO_IR
ENSG00000099203	TMED1	ENSG00000099203.2:s:10945932-10946029	0.990561	0.990561	7.69e-05	19	-	,True_A5SS,True_A3SS,True_ES	10945793-10945932	10945495-10945793	NO_IR
ENSG00000099203	TMED1	ENSG00000099203.2:t:10945495-10945793	0.990611	0.990611	7.91e-05	19	-	,True_A5SS,True_A3SS,True_ES	10945793-10945932	10946685-10946994	NO_IR
ENSG00000099203	TMED1	ENSG00000099203.2:s:10946685-10946994	0.994704	0.994704	2.67e-05	19	-	,True_ES	10946029-10946685	10945495-10945793	NO_IR
ENSG00000099203	TMED1	ENSG00000099203.2:t:10943114-10943889	0.991219	0.991219	6.58e-05	19	-	,True_A5SS,True_ES	10943889-10945610	10945495-10945793	NO_IR
ENSG00000099203	TMED1	ENSG00000099203.2:t:10945932-10946029	0.994784	0.994784	2.48e-05	19	-	,True_ES	10946029-10946685	10945932-10946029	NO_IR
ENSG00000120875	DUSP4	ENSG00000120875.4:t:29197615-29197760	0.992138	0.992138	7.55e-05	8	-	,True_ES	29197760-29207363	29197615-29197760	NO_IR
ENSG00000088970	PLK1S1	ENSG00000088970.11:t:21142512-21143148	0.991189	0.991189	0.000110386	20	+	,True_ES	21126295-21142512	21126206-21126295	NO_IR
ENSG00000088970	PLK1S1	ENSG00000088970.11:t:21126206-21126295	0.993179	0.993179	3.06e-05	20	+	,True_ES	21117193-21126206	21117031-21117193	NO_IR
ENSG00000088970	PLK1S1	ENSG00000088970.11:s:21112738-21112800	0.990303	0.990303	8.93e-05	20	+	,True_ES	21112800-21117031	21112738-21112800	NO_IR
ENSG00000088970	PLK1S1	ENSG00000088970.11:s:21186274-21195338	0.981677	0.981677	0.000438441	20	+	,True_ES,i_IR	21195338-21196221	21186274-21195338	21195339-21196220
ENSG00000100418	DESI1	ENSG00000100418.7:t:41994032-41997194	0.989965	0.989965	0.000133083	22	-	,True_ES	41997194-41999263	41994032-41997194	NO_IR
ENSG00000179388	EGR3	ENSG00000179388.8:s:22550304-22550815	0.982634	0.982634	8.56e-05	8	-	,True_ES	22548995-22550304	22549815-22549927	NO_IR
ENSG00000159023	EPB41	ENSG00000159023.14:s:29319842-29320054	0.996834	0.996834	3.35e-06	1	+	,True_ES	29320054-29323727	29319842-29320054	NO_IR
ENSG00000159023	EPB41	ENSG00000159023.14:t:29338377-29338419	0.993553	0.993553	4.3e-05	1	+	,True_ES	29323831-29338377	29323727-29323831	NO_IR
ENSG00000159023	EPB41	ENSG00000159023.14:s:29422667-29424447	0.99057	0.99057	0.000120668	1	+	,True_ES	29424447-29435848	29422667-29424447	NO_IR
ENSG00000159023	EPB41	ENSG00000159023.14:t:29319842-29320054	0.992952	0.992952	5.18e-05	1	+	,True_ES	29314417-29319842	29313943-29314417	NO_IR
ENSG00000159023	EPB41	ENSG00000159023.14:t:29438880-29438960	0.99585	0.99585	9.95e-06	1	+	,True_ES	29435949-29438880	29435848-29436250	NO_IR
ENSG00000159023	EPB41	ENSG00000159023.14:s:29313943-29314417	0.993023	0.993023	5.2e-05	1	+	,True_ES	29314417-29319842	29315868-29315947	NO_IR
ENSG00000145675	PIK3R1	ENSG00000145675.10:t:67588929-67589027	0.998255	0.998255	-4.19e-08	5	+	,True_ES,i_IR	67588189-67588929	67588087-67588189	67588558-67588928
ENSG00000145675	PIK3R1	ENSG00000145675.10:t:67522118-67522370	0.997406	0.997406	4.61e-07	5	+	,True_A5SS,True_ES	67511777-67522118	67511548-67511781	NO_IR
ENSG00000145675	PIK3R1	ENSG00000145675.10:t:67588087-67588189	0.971906	0.971906	0.000186537	5	+	,True_ES,i_IR	67576834-67588087	67576755-67576834	67586663-67588086
ENSG00000145675	PIK3R1	ENSG00000145675.10:t:67591975-67592169	0.976371	0.976371	0.000153203	5	+	,True_A3SS	67591316-67591999	67591975-67592169	NO_IR
ENSG00000145675	PIK3R1	ENSG00000145675.10:t:67569218-67569509	0.998803	0.998803	-3.24e-08	5	+	,True_ES	67522837-67569218	67522462-67522837	NO_IR
ENSG00000145675	PIK3R1	ENSG00000145675.10:t:67576135-67576557	0.998726	0.998726	6.91e-08	5	+	,True_ES	67575561-67576356	67575430-67575561	NO_IR
ENSG00000158711	ELK4	ENSG00000158711.9:t:205592804-205593019	0.997716	0.997716	1.12e-06	1	-	,True_ES	205593019-205600760	205592804-205593019	NO_IR
ENSG00000108848	LUC7L3	ENSG00000108848.11:t:48813996-48814387	0.99602	0.99602	4.31e-06	17	+	,True_ES	48797192-48814321	48796905-48797192	NO_IR
ENSG00000108848	LUC7L3	ENSG00000108848.11:s:48796905-48797192	0.995607	0.995607	5.04e-06	17	+	,True_ES	48797192-48814321	48801180-48801326	NO_IR
ENSG00000108848	LUC7L3	ENSG00000108848.11:s:48827862-48828055	0.976548	0.976548	0.000223002	17	+	,True_A5SS,True_A3SS,True_ES,i_IR	48828055-48828056	48829561-48833574	48828056-48828084
ENSG00000108848	LUC7L3	ENSG00000108848.11:t:48828085-48828374	0.984082	0.984082	9.83e-05	17	+	,True_A3SS,True_ES,i_IR	48828084-48828085	48828085-48828374	48828056-48828084
ENSG00000182150	ERCC6L2	ENSG00000182150.11:t:98643151-98643575	0.995107	0.995107	2.05e-05	9	+	,True_ES	98638366-98643151	98637983-98638366	NO_IR
ENSG00000148218	ALAD	ENSG00000148218.11:t:116153807-116153903	0.997321	0.997321	1.81e-06	9	-	,True_ES	116153903-116154399	116154399-116154835	NO_IR
ENSG00000148218	ALAD	ENSG00000148218.11:s:116163492-116163613	0.985503	0.985503	0.000118227	9	-	,True_A3SS,True_ES	116155914-116163492	116160358-116160404	NO_IR
ENSG00000148218	ALAD	ENSG00000148218.11:t:116153078-116153213	0.996033	0.996033	8.65e-06	9	-	,True_ES	116153213-116153807	116153807-116153903	NO_IR
ENSG00000148218	ALAD	ENSG00000148218.11:s:116155441-116155914	0.979059	0.979059	0.000176074	9	-	,True_A3SS,True_ES	116154449-116155727	116153807-116153903	NO_IR
ENSG00000148218	ALAD	ENSG00000148218.11:t:116155441-116155914	0.992654	0.992654	3.69e-05	9	-	,True_A3SS,True_ES	116155914-116163492	116155441-116155914	NO_IR
ENSG00000163728	TTC14	ENSG00000163728.6:t:180320679-180320803	0.974359	0.974359	0.000827109	3	+	,True_ES	180320210-180320679	180319918-180320210	NO_IR
ENSG00000269604	AC005523.2	ENSG00000269604.1:t:4792269-4795103	0.997997	0.997997	1.99e-07	19	-	,i_IR	4795103-4795104	4795104-4795278	4795104-4795278
ENSG00000269604	AC005523.2	ENSG00000269604.1:s:4795279-4795571	0.998281	0.998281	1.48e-07	19	-	,i_IR	4795278-4795279	4795104-4795278	4795104-4795278
ENSG00000149547	EI24	ENSG00000149547.10:t:125448029-125448153	0.998345	0.998345	5.47e-08	11	+	,True_ES	125447466-125448029	125447400-125447466	NO_IR
ENSG00000149547	EI24	ENSG00000149547.10:s:125447400-125447466	0.953169	0.953169	0.000277154	11	+	,True_ES,i_IR	125447466-125448029	125447467-125447631	125447467-125447631
ENSG00000149547	EI24	ENSG00000149547.10:s:125445147-125445304	0.984557	0.984557	0.000139109	11	+	,True_ES	125445304-125446151	125445699-125445827	NO_IR
ENSG00000149547	EI24	ENSG00000149547.10:t:125446151-125446211	0.992864	0.992864	3.72e-05	11	+	,True_ES	125445304-125446151	125445147-125445304	NO_IR
ENSG00000149547	EI24	ENSG00000149547.10:s:125439112-125439473	0.959103	0.959103	0.000201506	11	+	,True_A5SS,True_ES	125439469-125442354	125442353-125442465	NO_IR
ENSG00000020633	RUNX3	ENSG00000020633.14:t:25254065-25254221	0.99044	0.99044	9.17e-05	1	-	,True_ES	25254221-25256078	25254065-25254221	NO_IR
ENSG00000129455	KLK8	ENSG00000129455.11:t:51501007-51501223	0.965714	0.965714	0.000189967	19	-	,True_ES	51501140-51503252	51502209-51502491	NO_IR
ENSG00000129455	KLK8	ENSG00000129455.11:t:51503252-51503514	0.974385	0.974385	0.000187409	19	-	,True_ES	51503514-51503680	51503641-51503974	NO_IR
ENSG00000129455	KLK8	ENSG00000129455.11:t:51499263-51499470	0.994035	0.994035	3.48e-05	19	-	,True_ES	51499470-51501007	51501007-51501223	NO_IR
ENSG00000130592	LSP1	ENSG00000130592.9:t:1902662-1902826	0.996112	0.996112	4.18e-06	11	+	,True_ES	1901454-1902662	1901317-1901454	NO_IR
ENSG00000089356	FXYD3	ENSG00000089356.12:t:35610242-35610792	0.983811	0.983811	4.78e-05	19	+	,True_A3SS,True_ES	35607263-35610267	35608161-35608282	NO_IR
ENSG00000089356	FXYD3	ENSG00000089356.12:t:35610072-35610155	0.981193	0.981193	0.000120249	19	+	,True_ES	35607263-35610072	35607166-35607263	NO_IR
ENSG00000089356	FXYD3	ENSG00000089356.12:t:35613582-35613743	0.99842	0.99842	1.08e-08	19	+	,True_A3SS	35612149-35613669	35613582-35613743	NO_IR
ENSG00000089356	FXYD3	ENSG00000089356.12:t:35611982-35612014	0.999437	0.999437	0	19	+	,True_ES	35610320-35611982	35610242-35610792	NO_IR
ENSG00000089356	FXYD3	ENSG00000089356.12:t:35614175-35614212	0.998224	0.998224	0	19	+	,True_ES	35613858-35614175	35613822-35614107	NO_IR
ENSG00000100664	EIF5	ENSG00000100664.6:t:103805976-103806140	0.99827	0.99827	6.64e-07	14	+	,i_IR	103805670-103805976	103805509-103805670	103805671-103805975
ENSG00000100664	EIF5	ENSG00000100664.6:s:103805509-103805670	0.998026	0.998026	9.97e-07	14	+	,i_IR	103805670-103805976	103805509-103805670	103805671-103805975
ENSG00000100664	EIF5	ENSG00000100664.6:s:103801818-103802269	0.997798	0.997798	4.66e-07	14	+	,True_ES	103802269-103802373	103801818-103802269	NO_IR
ENSG00000100664	EIF5	ENSG00000100664.6:t:103800724-103800934	0.992159	0.992159	1.55e-05	14	+	,True_ES,i_IR	103800597-103800726	103800339-103800597	103800598-103800723
ENSG00000100664	EIF5	ENSG00000100664.6:t:103802843-103803065	0.996107	0.996107	9.08e-06	14	+	,True_ES	103802454-103803014	103802373-103802515	NO_IR
ENSG00000130640	TUBGCP2	ENSG00000130640.9:t:135115205-135116485	0.997376	0.997376	1.86e-06	10	-	,True_ES	135116484-135122327	135122327-135122644	NO_IR
ENSG00000130640	TUBGCP2	ENSG00000130640.9:s:135111456-135111615	0.996107	0.996107	8.36e-06	10	-	,True_ES	135107273-135111456	135110825-135110908	NO_IR
ENSG00000130640	TUBGCP2	ENSG00000130640.9:t:135113489-135114051	0.974042	0.974042	0.000194152	10	-	,True_A3SS,True_ES	135113617-135116296	135122327-135122644	NO_IR
ENSG00000130640	TUBGCP2	ENSG00000130640.9:s:135122327-135122644	0.997326	0.997326	1.67e-06	10	-	,True_ES	135116484-135122327	135113489-135114051	NO_IR
ENSG00000165280	VCP	ENSG00000165280.11:s:35060798-35060920	0.993814	0.993814	5.98e-06	9	-	,i_IR	35060522-35060798	35060310-35060522	35060523-35060797
ENSG00000165280	VCP	ENSG00000165280.11:t:35068248-35068359	0.99378	0.99378	4.45e-07	9	-	,True_A5SS,True_ES	35068359-35072334	35068248-35068359	NO_IR
ENSG00000165280	VCP	ENSG00000165280.11:t:35060310-35060522	0.998467	0.998467	5.25e-07	9	-	,i_IR	35060522-35060798	35060310-35060522	35060523-35060797
ENSG00000165280	VCP	ENSG00000165280.11:s:35062214-35062347	0.999179	0.999179	2.68e-08	9	-	,i_IR	35062135-35062214	35062000-35062135	35062136-35062213
ENSG00000165280	VCP	ENSG00000165280.11:t:35062000-35062135	0.999165	0.999165	7.62e-08	9	-	,i_IR	35062135-35062214	35062000-35062135	35062136-35062213
ENSG00000181588	MEX3D	ENSG00000181588.15:t:1554668-1555388	0.983114	0.983114	0.000330435	19	-	,i_IR	1555388-1555389	1555389-1555575	1555389-1555575
ENSG00000185122	HSF1	ENSG00000185122.6:t:145535007-145535068	0.986627	0.986627	6.67e-05	8	+	,True_ES	145534935-145535007	145534085-145534935	NO_IR
ENSG00000185122	HSF1	ENSG00000185122.6:t:145537788-145538385	0.972785	0.972785	0.000360174	8	+	,True_A3SS	145537717-145537788	145537648-145537717	NO_IR
ENSG00000185122	HSF1	ENSG00000185122.6:t:145537648-145537717	0.996627	0.996627	3.43e-06	8	+	,True_ES,i_IR	145537574-145537648	145537509-145537574	145537575-145537647
ENSG00000185122	HSF1	ENSG00000185122.6:s:145536727-145537302	0.9969	0.9969	2.81e-06	8	+	,True_ES	145537302-145537509	145536727-145537302	NO_IR
ENSG00000185122	HSF1	ENSG00000185122.6:s:145537509-145537574	0.99803	0.99803	1.41e-06	8	+	,i_IR	145537574-145537648	145537509-145537574	145537575-145537647
ENSG00000185122	HSF1	ENSG00000185122.6:t:145532591-145532700	0.997908	0.997908	1.16e-07	8	+	,True_A3SS,True_ES	145515556-145532592	145515280-145515556	NO_IR
ENSG00000198740	ZNF652	ENSG00000198740.4:t:47366568-47367021	0.997026	0.997026	1.21e-06	17	-	,i_IR	47367021-47367022	47367022-47367090	47367022-47367090
ENSG00000198740	ZNF652	ENSG00000198740.4:s:47439271-47439478	0.998095	0.998095	3.28e-07	17	-	,True_ES	47395345-47439271	47399747-47399870	NO_IR
ENSG00000198740	ZNF652	ENSG00000198740.4:t:47371927-47376286	0.979147	0.979147	0.000125138	17	-	,True_ES	47376286-47388674	47388674-47388818	NO_IR
ENSG00000198740	ZNF652	ENSG00000198740.4:s:47367091-47369057	0.997976	0.997976	3.66e-08	17	-	,i_IR	47367090-47367091	47367022-47367090	47367022-47367090
ENSG00000131174	COX7B	ENSG00000131174.4:t:77158140-77158693	0.987516	0.987516	4.77e-05	X	+	,True_ES	77155090-77158140	77154935-77155090	NO_IR
ENSG00000131174	COX7B	ENSG00000131174.4:s:77154935-77155090	0.956921	0.956921	0.000324602	X	+	,True_ES	77155090-77158140	77157418-nan	NO_IR
ENSG00000171453	POLR1C	ENSG00000171453.13:s:43488013-43488165	0.995103	0.995103	1.91e-05	6	+	,True_ES	43488165-43488363	43488013-43488165	NO_IR
ENSG00000171453	POLR1C	ENSG00000171453.13:t:43485044-43485115	0.991031	0.991031	0.000101439	6	+	,True_ES	43484916-43485044	43484760-43484916	NO_IR
ENSG00000171453	POLR1C	ENSG00000171453.13:s:43488670-43488786	0.983745	0.983745	0.000410504	6	+	,True_ES	43488786-43488920	43488670-43488786	NO_IR
ENSG00000171453	POLR1C	ENSG00000171453.13:t:43487444-43487643	0.995928	0.995928	1.92e-05	6	+	,i_IR	43487178-43487444	43487071-43487178	43487179-43487443
ENSG00000171453	POLR1C	ENSG00000171453.13:t:43488013-43488165	0.995166	0.995166	1.67e-05	6	+	,True_ES	43487923-43488013	43487804-43487923	NO_IR
ENSG00000164181	ELOVL7	ENSG00000164181.9:s:60083161-60083302	0.99814	0.99814	2.42e-07	5	-	,True_ES	60067920-60083161	60081651-60081878	NO_IR
ENSG00000164181	ELOVL7	ENSG00000164181.9:t:60067730-60067920	0.968088	0.968088	0.000212504	5	-	,True_ES	60067920-60083161	60067730-60067920	NO_IR
ENSG00000164181	ELOVL7	ENSG00000164181.9:s:60067730-60067920	0.984636	0.984636	0.000114316	5	-	,True_A5SS,True_ES	60063730-60067730	60067730-60067920	NO_IR
ENSG00000164181	ELOVL7	ENSG00000164181.9:t:60063650-60063730	0.984652	0.984652	0.000119688	5	-	,True_A5SS,True_ES	60063730-60067730	60064473-60064517	NO_IR
ENSG00000137522	RNF121	ENSG00000137522.13:t:71706292-71706597	0.987667	0.987667	0.000214366	11	+	,True_A3SS,True_ES	71705898-71706496	71705765-71705898	NO_IR
ENSG00000137522	RNF121	ENSG00000137522.13:t:71698050-71698157	0.982844	0.982844	0.000351237	11	+	,True_ES	71693961-71698050	71693807-71694216	NO_IR
ENSG00000137522	RNF121	ENSG00000137522.13:s:71693807-71694216	0.961079	0.961079	0.000942775	11	+	,True_ES	71693961-71698050	71693807-71694216	NO_IR
ENSG00000182326	C1S	ENSG00000182326.10:s:7175760-7175834	0.994522	0.994522	2.85e-05	12	+	,True_ES	7175834-7177159	7175923-7176137	NO_IR
ENSG00000182326	C1S	ENSG00000182326.10:t:7177159-7178336	0.994594	0.994594	2.34e-05	12	+	,True_ES	7175834-7177159	7175760-7175834	NO_IR
ENSG00000182326	C1S	ENSG00000182326.10:s:7169779-7170112	0.996553	0.996553	4.53e-06	12	+	,True_A5SS,True_ES	7169986-7170194	7169779-7170112	NO_IR
ENSG00000182326	C1S	ENSG00000182326.10:s:7169143-7169532	0.997024	0.997024	2.59e-06	12	+	,True_ES	7169221-7169779	7169143-7169532	NO_IR
ENSG00000182326	C1S	ENSG00000182326.10:s:7173121-7173274	0.993839	0.993839	6.73e-05	12	+	,i_IR	7173274-7173822	7173121-7173274	7173275-7173495
ENSG00000182326	C1S	ENSG00000182326.10:t:7171213-7171696	0.992126	0.992126	7.21e-05	12	+	,True_ES	7170371-7171571	7170194-7170371	NO_IR
ENSG00000182326	C1S	ENSG00000182326.10:t:7174313-7174421	0.994363	0.994363	2.79e-05	12	+	,True_A3SS	7173937-7174343	7174313-7174421	NO_IR
ENSG00000182326	C1S	ENSG00000182326.10:t:7170194-7170371	0.995582	0.995582	7.64e-06	12	+	,True_ES	7169986-7170194	7169779-7170112	NO_IR
ENSG00000172262	ZNF131	ENSG00000172262.7:s:43139267-43139411	0.963288	0.963288	0.000616684	5	+	,True_ES	43139411-43161351	43139267-43139411	NO_IR
ENSG00000050165	DKK3	ENSG00000050165.13:t:11984653-11986016	0.996494	0.996494	2.54e-06	11	-	,i_IR	11986016-11986017	11986017-11986161	11986017-11986161
ENSG00000050165	DKK3	ENSG00000050165.13:s:12019747-12020326	0.998049	0.998049	2.19e-07	11	-	,True_ES	11990034-12020243	12001233-12001463	NO_IR
ENSG00000050165	DKK3	ENSG00000050165.13:s:12023847-12023984	0.986486	0.986486	8.81e-05	11	-	,True_ES	12020326-12023847	12023222-12023422	NO_IR
ENSG00000050165	DKK3	ENSG00000050165.13:s:12029917-12030177	0.998848	0.998848	8.05e-08	11	-	,True_ES	12023984-12029917	11984653-11986016	NO_IR
ENSG00000050165	DKK3	ENSG00000050165.13:t:11989942-11990293	0.993331	0.993331	4.68e-06	11	-	,True_ES	11990034-12020243	12001233-12001463	NO_IR
ENSG00000050165	DKK3	ENSG00000050165.13:s:11987356-11987512	0.975714	0.975714	0.000225713	11	-	,True_A3SS	11986233-11987356	11987356-11987512	NO_IR
ENSG00000050165	DKK3	ENSG00000050165.13:t:12023847-12023984	0.998967	0.998967	-2.66e-08	11	-	,True_ES	12023984-12029917	12029917-12030177	NO_IR
ENSG00000159388	BTG2	ENSG00000159388.5:t:203278266-203278730	0.996195	0.996195	3.3e-06	1	+	,i_IR	203278265-203278266	203276817-203278265	203276817-203278265
ENSG00000159388	BTG2	ENSG00000159388.5:s:203276232-203276816	0.998748	0.998748	-1.18e-07	1	+	,i_IR	203276816-203276817	203276817-203278265	203276817-203278265
ENSG00000134444	KIAA1468	ENSG00000134444.9:s:59919897-59919987	0.988929	0.988929	5.29e-05	18	+	,True_ES	59919987-59922640	59921925-59921944	NO_IR
ENSG00000134444	KIAA1468	ENSG00000134444.9:s:59935748-59936181	0.995151	0.995151	1.62e-05	18	+	,True_ES	59936181-59941213	59936644-59936745	NO_IR
ENSG00000134444	KIAA1468	ENSG00000134444.9:t:59947559-59947675	0.990523	0.990523	0.000116715	18	+	,True_ES	59942706-59947593	59942607-59942805	NO_IR
ENSG00000134444	KIAA1468	ENSG00000134444.9:s:59899565-59899660	0.98837	0.98837	3.88e-05	18	+	,True_ES	59899660-59911997	59902113-59902640	NO_IR
ENSG00000134444	KIAA1468	ENSG00000134444.9:t:59941213-59941319	0.995404	0.995404	1.51e-05	18	+	,True_ES	59936181-59941213	59935748-59936181	NO_IR
ENSG00000134444	KIAA1468	ENSG00000134444.9:t:59935748-59936181	0.995694	0.995694	1.3e-05	18	+	,True_A3SS	59933982-59936102	59933934-59933982	NO_IR
ENSG00000134444	KIAA1468	ENSG00000134444.9:t:59947879-59947942	0.963693	0.963693	0.000443815	18	+	,True_ES	59947675-59947879	59947559-59947675	NO_IR
ENSG00000203896	LIME1	ENSG00000203896.5:t:62368637-62369000	0.988468	0.988468	0.000190776	20	+	,True_ES	62368064-62368886	62367812-62368064	NO_IR
ENSG00000143612	C1orf43	ENSG00000143612.14:s:154186369-154186422	0.997556	0.997556	9.83e-07	1	-	,True_ES	154185100-154186369	154185658-154185779	NO_IR
ENSG00000143612	C1orf43	ENSG00000143612.14:t:154179182-154180124	0.997707	0.997707	9.75e-07	1	-	,True_ES	154180124-154184796	154179182-154180124	NO_IR
ENSG00000214517	PPME1	ENSG00000214517.4:t:73957079-73957250	0.992003	0.992003	7.48e-05	11	+	,True_A3SS	73950301-73957121	73957079-73957250	NO_IR
ENSG00000214517	PPME1	ENSG00000214517.4:t:73962693-73962760	0.990196	0.990196	0.000188757	11	+	,i_IR	73962063-73962693	73959288-73962063	73962064-73962692
ENSG00000214517	PPME1	ENSG00000214517.4:s:73915398-73915490	0.993662	0.993662	4.08e-05	11	+	,True_ES	73915490-73933357	73916822-73916968	NO_IR
ENSG00000214517	PPME1	ENSG00000214517.4:s:73933357-73933414	0.992494	0.992494	6.24e-05	11	+	,True_ES	73933414-73936250	73933716-73933778	NO_IR
ENSG00000105220	GPI	ENSG00000105220.10:t:34890806-34893061	0.998727	0.998727	-4.22e-08	19	+	,True_ES	34890690-34890806	34890624-34890690	NO_IR
ENSG00000105220	GPI	ENSG00000105220.10:s:34888188-34890240	0.998354	0.998354	1.02e-07	19	+	,True_ES,i_IR	34890240-34890461	34888188-34890240	34890241-34890460
ENSG00000105220	GPI	ENSG00000105220.10:t:34890461-34890536	0.999154	0.999154	2.99e-08	19	+	,i_IR	34890240-34890461	34888188-34890240	34890241-34890460
ENSG00000105220	GPI	ENSG00000105220.10:s:34883101-34884213	0.999199	0.999199	-5.02e-08	19	+	,i_IR	34884213-34884633	34883101-34884213	34884214-34884632
ENSG00000105220	GPI	ENSG00000105220.10:t:34868408-34868491	0.998654	0.998654	6.78e-08	19	+	,True_ES	34859607-34868408	34859554-34859713	NO_IR
ENSG00000105220	GPI	ENSG00000105220.10:s:34857688-34857757	0.998831	0.998831	-9.48e-08	19	+	,True_ES	34857756-34859488	34857688-34857757	NO_IR
ENSG00000105220	GPI	ENSG00000105220.10:t:34868640-34868786	0.998402	0.998402	8.9e-08	19	+	,True_ES	34868491-34868640	34868408-34868491	NO_IR
ENSG00000105220	GPI	ENSG00000105220.10:t:34884633-34884676	0.99917	0.99917	9.16e-08	19	+	,i_IR	34884213-34884633	34883101-34884213	34884214-34884632
ENSG00000105220	GPI	ENSG00000105220.10:s:34859554-34859713	0.998783	0.998783	-3.13e-08	19	+	,True_ES	34859607-34868408	34859554-34859713	NO_IR
ENSG00000079308	TNS1	ENSG00000079308.12:s:218755051-218755768	0.976975	0.976975	0.000163857	2	-	,True_ES	218751369-218755685	218751257-218751369	NO_IR
ENSG00000079308	TNS1	ENSG00000079308.12:t:218700738-218700934	0.996429	0.996429	6.04e-06	2	-	,True_ES	218700934-218712233	218700738-218700934	NO_IR
ENSG00000079308	TNS1	ENSG00000079308.12:s:218855665-218855779	0.992175	0.992175	5.43e-06	2	-	,True_ES	218843525-218855665	218851463-218851767	NO_IR
ENSG00000079308	TNS1	ENSG00000079308.12:s:218745621-218745737	0.965524	0.965524	0.000324316	2	-	,True_ES	218713810-218745621	218744015-218744235	NO_IR
ENSG00000079308	TNS1	ENSG00000079308.12:s:218771058-218771108	0.968464	0.968464	0.000180187	2	-	,True_ES	218765235-218771058	218765186-218765235	NO_IR
ENSG00000079308	TNS1	ENSG00000079308.12:s:218843488-218843657	0.989103	0.989103	2.73e-05	2	-	,True_ES	218784959-218843488	218784918-218784959	NO_IR
ENSG00000079308	TNS1	ENSG00000079308.12:t:218712233-218713810	0.996313	0.996313	6.54e-06	2	-	,True_ES	218713810-218745621	218712233-218713810	NO_IR
ENSG00000125730	C3	ENSG00000125730.12:s:6684571-6684661	0.987602	0.987602	0.000219327	19	-	,True_A3SS	6684450-6684571	6684571-6684661	NO_IR
ENSG00000125730	C3	ENSG00000125730.12:t:6679393-6679507	0.991008	0.991008	0.000100591	19	-	,True_ES	6679507-6680169	6679393-6679507	NO_IR
ENSG00000125730	C3	ENSG00000125730.12:s:6713200-6713326	0.997956	0.997956	4.83e-07	19	-	,True_A3SS	6712634-6713200	6712519-6712634	NO_IR
ENSG00000125730	C3	ENSG00000125730.12:s:6686757-6686913	0.995538	0.995538	1.4e-05	19	-	,True_ES	6686298-6686757	6677715-6678034	NO_IR
ENSG00000125730	C3	ENSG00000125730.12:t:6713418-6713520	0.997086	0.997086	2.82e-06	19	-	,True_ES	6713520-6714003	6713418-6713520	NO_IR
ENSG00000189079	ARID2	ENSG00000189079.11:s:46125000-46125097	0.971443	0.971443	0.000285501	12	+	,True_ES	46125097-46205201	46169864-46170112	NO_IR
ENSG00000189079	ARID2	ENSG00000189079.11:t:46233112-46236017	0.993854	0.993854	3.53e-05	12	+	,True_A3SS	46231490-46233112	46231281-46231490	NO_IR
ENSG00000136653	RASSF5	ENSG00000136653.15:t:206760158-206762616	0.9893	0.9893	0.000152243	1	+	,True_ES	206758627-206760158	206758512-206758627	NO_IR
ENSG00000136653	RASSF5	ENSG00000136653.15:t:206756601-206756711	0.994371	0.994371	2.79e-06	1	+	,True_ES	206711622-206756601	206711501-206711622	NO_IR
ENSG00000120159	CAAP1	ENSG00000120159.7:t:26884808-26884900	0.988795	0.988795	0.000130392	9	-	,True_A3SS,True_ES	26884883-26886102	26887311-26887511	NO_IR
ENSG00000120159	CAAP1	ENSG00000120159.7:s:26887311-26887511	0.993094	0.993094	4.89e-05	9	-	,True_ES	26886186-26887311	26884808-26884900	NO_IR
ENSG00000120159	CAAP1	ENSG00000120159.7:t:26840683-26842645	0.996256	0.996256	6.8e-06	9	-	,True_ES	26842645-26861064	26861064-26861137	NO_IR
ENSG00000205758	CRYZL1	ENSG00000205758.7:s:34971456-34971457	0.97669	0.97669	0.000689176	21	-	,True_ES	34969707-34971456	34968037-34968142	NO_IR
ENSG00000092201	SUPT16H	ENSG00000092201.5:s:21826474-21826586	0.996916	0.996916	7.81e-06	14	-	,i_IR	21826161-21826474	21826086-21826161	21826162-21826473
ENSG00000092201	SUPT16H	ENSG00000092201.5:t:21826086-21826161	0.969198	0.969198	0.000335614	14	-	,i_IR	21826161-21826474	21826086-21826161	21826162-21826473
ENSG00000092201	SUPT16H	ENSG00000092201.5:t:21840033-21840203	0.964838	0.964838	0.000524665	14	-	,True_A3SS,True_ES	21840203-21841497	21840033-21840203	NO_IR
ENSG00000141560	FN3KRP	ENSG00000141560.10:t:80684925-80684989	0.988392	0.988392	0.000133337	17	+	,i_IR	80684924-80684925	80684793-80684924	80684793-80684924
ENSG00000141560	FN3KRP	ENSG00000141560.10:s:80680485-80680762	0.991504	0.991504	8.97e-05	17	+	,True_ES	80680762-80684356	80680485-80680762	NO_IR
ENSG00000130813	C19orf66	ENSG00000130813.13:s:10200123-10200371	0.993411	0.993411	4.66e-05	19	+	,True_ES	10200371-10200574	10200123-10200371	NO_IR
ENSG00000130813	C19orf66	ENSG00000130813.13:t:10200123-10200371	0.995221	0.995221	2e-05	19	+	,True_ES	10197976-10200333	10197927-10198936	NO_IR
ENSG00000213722	DDAH2	ENSG00000213722.4:s:31695950-31696069	0.998456	0.998456	1.09e-07	6	-	,True_A3SS	31695469-31695950	31695320-31695469	NO_IR
ENSG00000213722	DDAH2	ENSG00000213722.4:s:31696423-31696522	0.997806	0.997806	4.6e-07	6	-	,True_ES	31696301-31696423	31695950-31696069	NO_IR
ENSG00000213722	DDAH2	ENSG00000213722.4:s:31696228-31696301	0.975215	0.975215	0.000202563	6	-	,i_IR	31696069-31696228	31695950-31696069	31696070-31696227
ENSG00000213722	DDAH2	ENSG00000213722.4:t:31695950-31696069	0.973038	0.973038	0.000226563	6	-	,True_ES,i_IR	31696069-31696228	31696070-31696227	31696070-31696227
ENSG00000213722	DDAH2	ENSG00000213722.4:t:31696423-31696522	0.997605	0.997605	1.21e-06	6	-	,True_ES	31696522-31696642	31696642-31697002	NO_IR
ENSG00000116237	ICMT	ENSG00000116237.11:s:6283498-6283562	0.9899	0.9899	9.99e-05	1	-	,i_IR	6283497-6283498	6282221-6283497	6282221-6283497
ENSG00000103502	CDIPT	ENSG00000103502.9:t:29872427-29873015	0.983771	0.983771	6.29e-05	16	-	,True_ES	29872580-29873907	29873907-29874041	NO_IR
ENSG00000103502	CDIPT	ENSG00000103502.9:s:29874136-29874211	0.9662	0.9662	0.000189486	16	-	,True_A3SS,True_ES,i_IR	29874041-29874136	29872427-29873015	29874042-29874135
ENSG00000103502	CDIPT	ENSG00000103502.9:t:29873907-29874041	0.985505	0.985505	4.52e-05	16	-	,True_A3SS,i_IR	29874041-29874136	29873907-29874041	29874042-29874135
ENSG00000103502	CDIPT	ENSG00000103502.9:t:29871902-29871983	0.9983	0.9983	6.99e-07	16	-	,i_IR	29871983-29872427	29871902-29871983	29871984-29872426
ENSG00000103502	CDIPT	ENSG00000103502.9:s:29872427-29873015	0.998322	0.998322	6.22e-07	16	-	,i_IR	29871983-29872427	29871902-29871983	29871984-29872426
ENSG00000103502	CDIPT	ENSG00000103502.9:s:29871902-29871983	0.991599	0.991599	6.86e-06	16	-	,True_ES	29870844-29871902	29870049-29870655	NO_IR
ENSG00000103502	CDIPT	ENSG00000103502.9:t:29869678-29869738	0.984835	0.984835	0.000267313	16	-	,i_IR	29869738-29869739	29869739-29869826	29869739-29869826
ENSG00000103502	CDIPT	ENSG00000103502.9:t:29870049-29870655	0.992722	0.992722	3.39e-06	16	-	,True_ES	29870655-29870763	29870763-29870844	NO_IR
ENSG00000103502	CDIPT	ENSG00000103502.9:s:29869827-29870012	0.993098	0.993098	3.2e-05	16	-	,i_IR	29869826-29869827	29869739-29869826	29869739-29869826
ENSG00000040341	STAU2	ENSG00000040341.13:t:74651991-74652103	0.984063	0.984063	0.00026707	8	-	,True_ES	74652103-74659018	74659018-74659172	NO_IR
ENSG00000040341	STAU2	ENSG00000040341.13:t:74461839-74464554	0.985716	0.985716	0.000304851	8	-	,True_ES	74464554-74495005	74461839-74464554	NO_IR
ENSG00000040341	STAU2	ENSG00000040341.13:s:74529527-74529686	0.994005	0.994005	3.24e-05	8	-	,True_A3SS	74528017-74529527	74529527-74529686	NO_IR
ENSG00000040341	STAU2	ENSG00000040341.13:t:74507401-74507532	0.986588	0.986588	0.000268508	8	-	,True_ES	74507532-74515961	74515961-74516098	NO_IR
ENSG00000040341	STAU2	ENSG00000040341.13:t:74585217-74585477	0.993446	0.993446	2.67e-05	8	-	,True_ES	74585477-74600889	74621267-74621412	NO_IR
ENSG00000196663	TECPR2	ENSG00000196663.11:t:102906773-102906946	0.989463	0.989463	0.000153149	14	+	,True_ES	102904542-102906773	102904359-102904542	NO_IR
ENSG00000196663	TECPR2	ENSG00000196663.11:t:102901457-102901548	0.988396	0.988396	0.000144023	14	+	,i_IR	102901456-102901457	102901274-102901456	102901274-102901456
ENSG00000196663	TECPR2	ENSG00000196663.11:s:102900572-102901273	0.986504	0.986504	0.000209049	14	+	,i_IR	102901273-102901274	102901274-102901456	102901274-102901456
ENSG00000196663	TECPR2	ENSG00000196663.11:t:102891316-102891628	0.982468	0.982468	0.0004755	14	+	,True_A3SS	102881130-102891316	102880973-102881130	NO_IR
ENSG00000150687	PRSS23	ENSG00000150687.7:s:86518673-86518829	0.983122	0.983122	0.000342467	11	+	,i_IR	86518829-86518830	86518830-86518925	86518830-86518925
ENSG00000240849	TMEM189	ENSG00000240849.6:s:48744512-48744724	0.99507	0.99507	1.74e-05	20	-	,True_ES	48741716-48744512	48713209-48713357	NO_IR
ENSG00000240849	TMEM189	ENSG00000240849.6:t:48747393-48747484	0.998613	0.998613	8.55e-08	20	-	,True_ES	48747484-48760039	48747393-48747484	NO_IR
ENSG00000240849	TMEM189	ENSG00000240849.6:s:48770054-48770335	0.969123	0.969123	0.000614156	20	-	,True_ES	48760158-48770054	48767749-48767852	NO_IR
ENSG00000240849	TMEM189	ENSG00000240849.6:t:48746083-48746227	0.97962	0.97962	0.000148563	20	-	,True_A5SS,True_ES	48746227-48747393	48760039-48760158	NO_IR
ENSG00000240849	TMEM189	ENSG00000240849.6:s:48760039-48760158	0.990246	0.990246	8.77e-06	20	-	,True_ES	48747484-48760039	48746083-48746227	NO_IR
ENSG00000102901	CENPT	ENSG00000102901.8:s:67862377-67862508	0.982202	0.982202	0.000130866	16	-	,True_A5SS,True_A3SS,i_IR	67862293-67862377	67862060-67862293	67862294-67862376
ENSG00000102901	CENPT	ENSG00000102901.8:t:67862060-67862293	0.982304	0.982304	0.000134974	16	-	,True_A5SS,True_A3SS,i_IR	67862293-67862377	67862294-67862376	67862294-67862376
ENSG00000102901	CENPT	ENSG00000102901.8:t:67865915-67866039	0.951979	0.951979	0.000211787	16	-	,True_A3SS,True_ES,i_IR	67866011-67866131	67866131-67866257	67866040-67866130
ENSG00000102901	CENPT	ENSG00000102901.8:s:67864293-67864595	0.997181	0.997181	5.27e-06	16	-	,i_IR	67863991-67864293	67863668-67864156	67864157-67864292
ENSG00000102901	CENPT	ENSG00000102901.8:t:67864729-67865261	0.990967	0.990967	2.86e-05	16	-	,True_ES	67865261-67865479	67865744-67865793	NO_IR
ENSG00000102901	CENPT	ENSG00000102901.8:s:67866131-67866257	0.957061	0.957061	0.000170202	16	-	,True_A3SS,i_IR	67866011-67866131	67866040-67866130	67866040-67866130
ENSG00000102901	CENPT	ENSG00000102901.8:s:67866295-67866448	0.959066	0.959066	0.000185208	16	-	,True_A3SS,True_ES,i_IR	67866218-67866358	67866258-67866294	67866258-67866294
ENSG00000102901	CENPT	ENSG00000102901.8:s:67862570-67863073	0.950118	0.950118	0.000248564	16	-	,True_A3SS	67862481-67862570	67862570-67863073	NO_IR
ENSG00000102901	CENPT	ENSG00000102901.8:t:67866295-67866448	0.957494	0.957494	0.000190594	16	-	,True_ES	67866448-67867653	67866295-67866448	NO_IR
ENSG00000102901	CENPT	ENSG00000102901.8:t:67863668-67864156	0.997181	0.997181	5.22e-06	16	-	,i_IR	67863991-67864293	67863668-67864156	67864157-67864292
ENSG00000102901	CENPT	ENSG00000102901.8:s:67864729-67865261	0.966487	0.966487	0.000223238	16	-	,True_A5SS,True_A3SS	67864451-67865119	67864729-67865261	NO_IR
ENSG00000102901	CENPT	ENSG00000102901.8:t:67866131-67866257	0.962781	0.962781	0.000193212	16	-	,True_A3SS,i_IR	67866218-67866358	67866295-67866448	67866258-67866294
ENSG00000267059	UQCR11	ENSG00000267059.2:s:1581091-1581268	0.98722	0.98722	5.63e-05	19	-	,True_A3SS	1578537-1581091	1578338-1578537	NO_IR
ENSG00000068650	ATP11A	ENSG00000068650.14:s:113505351-113505532	0.992176	0.992176	7.1e-05	13	+	,True_ES	113505532-113508593	113505855-113506168	NO_IR
ENSG00000068650	ATP11A	ENSG00000068650.14:t:113439449-113439571	0.996226	0.996226	6.56e-06	13	+	,True_ES	113344769-113439449	113344643-113344769	NO_IR
ENSG00000068650	ATP11A	ENSG00000068650.14:s:113513707-113513766	0.988916	0.988916	0.000162557	13	+	,True_ES	113513766-113514601	113513707-113513766	NO_IR
ENSG00000068650	ATP11A	ENSG00000068650.14:t:113516754-113516889	0.993827	0.993827	3.6e-05	13	+	,True_ES	113514728-113516754	113514601-113515112	NO_IR
ENSG00000068650	ATP11A	ENSG00000068650.14:t:113464933-113465040	0.979813	0.979813	0.000229861	13	+	,True_A3SS,True_ES	113460607-113464933	nan-113464240	NO_IR
ENSG00000172493	AFF1	ENSG00000172493.16:s:88005272-88005316	0.979261	0.979261	0.000154723	4	+	,True_A3SS,True_ES	88005316-88011136	88010689-88011222	NO_IR
ENSG00000172493	AFF1	ENSG00000172493.16:t:88012945-88012981	0.974706	0.974706	0.000322718	4	+	,True_ES	88011222-88012945	88010689-88011222	NO_IR
ENSG00000172493	AFF1	ENSG00000172493.16:s:87928140-87928576	0.992377	0.992377	4.43e-05	4	+	,True_A3SS,True_ES	87928576-87967318	87928140-87928576	NO_IR
ENSG00000172493	AFF1	ENSG00000172493.16:s:87869650-87869723	0.998754	0.998754	-6.66e-08	4	+	,True_ES	87869723-87967318	87894982-87895220	NO_IR
ENSG00000172493	AFF1	ENSG00000172493.16:t:88055623-88055846	0.967494	0.967494	0.000481594	4	+	,True_A3SS	88053560-88055623	88053423-88053560	NO_IR
ENSG00000172493	AFF1	ENSG00000172493.16:t:87967847-87969201	0.997548	0.997548	1.3e-06	4	+	,True_ES	87967438-87967847	87967318-87967438	NO_IR
ENSG00000100151	PICK1	ENSG00000100151.11:t:38470314-38470458	0.997604	0.997604	2.83e-06	22	+	,i_IR	38469830-38470314	38469780-38469830	38469831-38470313
ENSG00000100151	PICK1	ENSG00000100151.11:s:38469780-38469830	0.997573	0.997573	3.45e-06	22	+	,i_IR	38469830-38470314	38469780-38469830	38469831-38470313
ENSG00000100151	PICK1	ENSG00000100151.11:s:38453660-38454165	0.995461	0.995461	1.39e-05	22	+	,True_ES	38453857-38455241	38453660-38454165	NO_IR
ENSG00000100151	PICK1	ENSG00000100151.11:t:38461009-38461233	0.994613	0.994613	2.42e-05	22	+	,True_ES	38455352-38461009	38455241-38455352	NO_IR
ENSG00000181751	C5orf30	ENSG00000181751.5:t:102601609-102601698	0.993788	0.993788	2.71e-05	5	+	,True_ES	102594597-102601609	102594403-102594597	NO_IR
ENSG00000198900	TOP1	ENSG00000198900.5:t:39725860-39725981	0.966959	0.966959	0.000712715	20	+	,True_ES	39721227-39725860	nan-39725653	NO_IR
ENSG00000169499	PLEKHA2	ENSG00000169499.10:t:38793512-38793568	0.990173	0.990173	0.000125277	8	+	,True_ES	38775588-38793512	38775425-38775588	NO_IR
ENSG00000169499	PLEKHA2	ENSG00000169499.10:s:38814841-38814904	0.991591	0.991591	8.62e-05	8	+	,True_ES	38814904-38826110	38818345-38818431	NO_IR
ENSG00000169499	PLEKHA2	ENSG00000169499.10:t:38808071-38808508	0.991877	0.991877	8.01e-05	8	+	,True_ES	38803739-38808368	38803642-38803739	NO_IR
ENSG00000169499	PLEKHA2	ENSG00000169499.10:s:38793512-38793568	0.987018	0.987018	0.000250801	8	+	,True_ES	38793568-38801307	38793512-38793568	NO_IR
ENSG00000186204	CYP4F12	ENSG00000186204.10:t:15789071-15789375	0.950154	0.950154	0.000461351	19	+	,True_A5SS,True_ES	15784537-15789071	15789071-15789375	NO_IR
ENSG00000186204	CYP4F12	ENSG00000186204.10:s:15783567-15784091	0.965206	0.965206	0.000263805	19	+	,True_A5SS,True_ES	15783945-15784339	15783567-15784091	NO_IR
ENSG00000186204	CYP4F12	ENSG00000186204.10:s:15794303-15794573	0.997679	0.997679	2.82e-06	19	+	,i_IR	15794573-15795626	15794303-15794573	15794574-15795625
ENSG00000186204	CYP4F12	ENSG00000186204.10:s:15784288-15784537	0.97421	0.97421	0.000262634	19	+	,True_ES	15784537-15789071	15784288-15784537	NO_IR
ENSG00000186204	CYP4F12	ENSG00000186204.10:t:15795626-15795692	0.997712	0.997712	2.61e-06	19	+	,i_IR	15794573-15795626	15794303-15794573	15794574-15795625
ENSG00000186204	CYP4F12	ENSG00000186204.10:s:15789071-15789375	0.980518	0.980518	0.000474077	19	+	,True_A5SS,True_ES	15789215-15791054	15791054-15791062	NO_IR
ENSG00000186204	CYP4F12	ENSG00000186204.10:s:15791202-15791754	0.989972	0.989972	0.000130664	19	+	,True_ES	15791329-15793199	15791870-15791973	NO_IR
ENSG00000186204	CYP4F12	ENSG00000186204.10:t:15794303-15794573	0.996657	0.996657	5.33e-06	19	+	,True_A5SS	15793320-15794303	15793199-15793324	NO_IR
ENSG00000197157	SND1	ENSG00000197157.6:s:127544679-127544872	0.996396	0.996396	5.57e-06	7	+	,True_ES	127544872-127569241	127568113-127568239	NO_IR
ENSG00000197157	SND1	ENSG00000197157.6:t:127714554-127714742	0.996568	0.996568	1.55e-06	7	+	,True_ES	127631109-127714554	127630999-127631109	NO_IR
ENSG00000197157	SND1	ENSG00000197157.6:s:127569241-127569382	0.997667	0.997667	1.21e-06	7	+	,True_ES	127569382-127631000	127569241-127569382	NO_IR
ENSG00000197157	SND1	ENSG00000197157.6:t:127361341-127361454	0.996434	0.996434	2.54e-06	7	+	,True_A5SS,True_ES	127347701-127361341	127347611-127347701	NO_IR
ENSG00000197157	SND1	ENSG00000197157.6:t:127334882-127335002	0.995333	0.995333	8.14e-06	7	+	,True_ES	127326816-127334882	127326667-127327201	NO_IR
ENSG00000197157	SND1	ENSG00000197157.6:t:127630999-127631109	0.997802	0.997802	9.86e-07	7	+	,True_ES	127569382-127631000	127569241-127569382	NO_IR
ENSG00000197157	SND1	ENSG00000197157.6:t:127731889-127731933	0.997859	0.997859	4.45e-07	7	+	,True_A5SS	127729744-127731889	127729541-127729877	NO_IR
ENSG00000197157	SND1	ENSG00000197157.6:t:127569241-127569382	0.996431	0.996431	5.43e-06	7	+	,True_ES	127544872-127569241	127544679-127544872	NO_IR
ENSG00000197157	SND1	ENSG00000197157.6:s:127630999-127631109	0.996422	0.996422	1.82e-06	7	+	,True_ES	127631109-127714554	127648087-127648197	NO_IR
ENSG00000197157	SND1	ENSG00000197157.6:t:127326667-127327201	0.995007	0.995007	1.16e-05	7	+	,True_ES	127292505-127326667	127292234-127292505	NO_IR
ENSG00000197157	SND1	ENSG00000197157.6:t:127544679-127544872	0.996234	0.996234	6.1e-06	7	+	,True_ES	127528065-127544800	127527955-127528065	NO_IR
ENSG00000197157	SND1	ENSG00000197157.6:t:127721412-127721553	0.998174	0.998174	6.76e-08	7	+	,True_ES	127714742-127721412	127714554-127714742	NO_IR
ENSG00000104343	UBE2W	ENSG00000104343.15:t:74722709-74722864	0.953783	0.953783	0.000692869	8	-	,True_ES	74722864-74737382	74737382-74737484	NO_IR
ENSG00000104343	UBE2W	ENSG00000104343.15:t:74698455-74706350	0.99181	0.99181	5.91e-05	8	-	,True_ES	74706350-74717886	74698455-74706350	NO_IR
ENSG00000148843	PDCD11	ENSG00000148843.9:s:105158173-105158285	0.991843	0.991843	7.77e-05	10	+	,True_ES	105158285-105160154	105159404-105159587	NO_IR
ENSG00000077157	PPP1R12B	ENSG00000077157.16:s:202538275-202538325	0.99158	0.99158	8.2e-05	1	+	,True_ES	202538325-202549602	202544130-202544314	NO_IR
ENSG00000077157	PPP1R12B	ENSG00000077157.16:t:202549602-202561834	0.989087	0.989087	0.00012403	1	+	,True_A5SS,True_ES	202538325-202549602	202538275-202538325	NO_IR
ENSG00000269858	EGLN2	ENSG00000269858.1:s:41309978-41312579	0.995508	0.995508	2.93e-05	19	+	,i_IR	41312579-41313043	41309978-41312579	41312580-41312823
ENSG00000269858	EGLN2	ENSG00000269858.1:t:41306244-41306896	0.99658	0.99658	1.19e-06	19	+	,True_A5SS,True_ES	41305167-41306244	41305092-41305167	NO_IR
ENSG00000269858	EGLN2	ENSG00000269858.1:t:41309978-41312579	0.993244	0.993244	4.6e-05	19	+	,True_ES	41307320-41312460	41307195-41307320	NO_IR
ENSG00000269858	EGLN2	ENSG00000269858.1:t:41312824-41313179	0.97638	0.97638	0.000345708	19	+	,True_ES,i_IR	41312579-41313043	41309978-41312579	41312580-41312823
ENSG00000269533	AC003002.6	ENSG00000269533.1:s:57905556-57905591	0.995881	0.995881	1.01e-05	19	+	,True_ES	57905591-57908416	57905556-57905591	NO_IR
ENSG00000187713	TMEM203	ENSG00000187713.5:t:140098534-140099886	0.981284	0.981284	0.00046507	9	-	,i_IR	140099886-140099887	140099887-140100059	140099887-140100059
ENSG00000187713	TMEM203	ENSG00000187713.5:s:140100060-140100090	0.997781	0.997781	6.37e-08	9	-	,i_IR	140100059-140100060	140099887-140100059	140099887-140100059
ENSG00000075391	RASAL2	ENSG00000075391.12:s:178436469-178436556	0.994438	0.994438	2.54e-05	1	+	,True_ES	178436556-178442210	178439828-178439858	NO_IR
ENSG00000075391	RASAL2	ENSG00000075391.12:t:178252699-178252826	0.995073	0.995073	1.83e-05	1	+	,True_ES	178063829-178252699	178062864-178063829	NO_IR
ENSG00000075391	RASAL2	ENSG00000075391.12:t:178442210-178448644	0.994478	0.994478	2.58e-05	1	+	,True_ES	178436556-178442210	178436469-178436556	NO_IR
ENSG00000169567	HINT1	ENSG00000169567.7:s:130498265-130498369	0.964423	0.964423	6.8e-05	5	-	,True_ES	130495304-130498265	130498171-130498196	NO_IR
ENSG00000169567	HINT1	ENSG00000169567.7:t:130498265-130498369	0.98441	0.98441	7.79e-05	5	-	,True_A5SS,True_ES	130498369-130500788	130500753-130501178	NO_IR
ENSG00000169567	HINT1	ENSG00000169567.7:t:130494720-130495304	0.995935	0.995935	4.57e-08	5	-	,True_ES	130495304-130498265	130494720-130495304	NO_IR
ENSG00000115207	GTF3C2	ENSG00000115207.9:t:27558784-27558895	0.997266	0.997266	5.64e-06	2	-	,i_IR	27558895-27559065	27558784-27558895	27558896-27559064
ENSG00000115207	GTF3C2	ENSG00000115207.9:s:27559065-27559634	0.997247	0.997247	5.26e-06	2	-	,i_IR	27558895-27559065	27558784-27558895	27558896-27559064
ENSG00000115207	GTF3C2	ENSG00000115207.9:t:27556841-27556866	0.995196	0.995196	1.71e-05	2	-	,True_ES	27556866-27558465	27556841-27556866	NO_IR
ENSG00000187535	IFT140	ENSG00000187535.9:t:1634218-1634421	0.988118	0.988118	0.000228305	16	-	,True_ES	1634421-1636131	1636131-1636276	NO_IR
ENSG00000187535	IFT140	ENSG00000187535.9:t:1657121-1657298	0.993174	0.993174	2.91e-05	16	-	,True_A5SS,True_ES	1657298-1660665	1657121-1657298	NO_IR
ENSG00000187535	IFT140	ENSG00000187535.9:s:1652268-1652592	0.993436	0.993436	4.84e-05	16	-	,True_A5SS,True_ES	1642589-1652371	1634218-1634421	NO_IR
ENSG00000129235	TXNDC17	ENSG00000129235.6:s:6544978-6545252	0.995012	0.995012	1.12e-05	17	+	,True_A5SS,True_ES	6545154-6545569	6544978-6545252	NO_IR
ENSG00000148248	SURF4	ENSG00000148248.9:s:136231716-136231902	0.995412	0.995412	8.06e-06	9	-	,True_A5SS,True_ES	136230635-136231716	136230431-136230635	NO_IR
ENSG00000148248	SURF4	ENSG00000148248.9:t:136228325-136230351	0.997821	0.997821	2.18e-07	9	-	,i_IR	136230351-136230352	136230352-136230430	136230352-136230430
ENSG00000148248	SURF4	ENSG00000148248.9:s:136232861-136232953	0.996582	0.996582	4.8e-06	9	-	,True_ES	136231902-136232861	136230431-136230635	NO_IR
ENSG00000148248	SURF4	ENSG00000148248.9:s:136242793-136242970	0.995774	0.995774	1.12e-05	9	-	,True_A3SS	136234321-136242793	136242793-136242970	NO_IR
ENSG00000148248	SURF4	ENSG00000148248.9:t:136232861-136232953	0.997421	0.997421	1.3e-06	9	-	,True_ES	136232904-136233475	136233475-136233551	NO_IR
ENSG00000148248	SURF4	ENSG00000148248.9:s:136234135-136234419	0.998095	0.998095	1.95e-07	9	-	,True_ES	136233551-136234135	136232861-136232953	NO_IR
ENSG00000148248	SURF4	ENSG00000148248.9:t:136230431-136230635	0.996742	0.996742	4.31e-06	9	-	,True_ES	136230635-136231716	136231716-136231902	NO_IR
ENSG00000166887	VPS39	ENSG00000166887.11:s:42470416-42470536	0.995159	0.995159	1.91e-05	15	-	,True_ES	42466050-42470416	42461922-42462064	NO_IR
ENSG00000166887	VPS39	ENSG00000166887.11:s:42457194-42457311	0.993621	0.993621	3.87e-05	15	-	,True_ES	42456684-42457194	42456983-42457087	NO_IR
ENSG00000166887	VPS39	ENSG00000166887.11:t:42456556-42456684	0.992499	0.992499	5.04e-05	15	-	,True_ES,i_IR	42456684-42457194	42456556-42456684	42456685-42456802
ENSG00000166887	VPS39	ENSG00000166887.11:s:42454530-42454870	0.995162	0.995162	3.39e-05	15	-	,i_IR	42454364-42454530	42454230-42454364	42454365-42454529
ENSG00000166887	VPS39	ENSG00000166887.11:t:42461922-42462064	0.997245	0.997245	1.64e-06	15	-	,True_ES	42462064-42465921	42465835-42466050	NO_IR
ENSG00000120885	CLU	ENSG00000120885.15:s:27472172-27472548	0.997615	0.997615	3.88e-07	8	-	,True_ES	27468117-27472172	27471690-27471887	NO_IR
ENSG00000120885	CLU	ENSG00000120885.15:t:27467992-27468117	0.993553	0.993553	3.22e-06	8	-	,True_A5SS,True_ES,i_IR	27468117-27472172	27467992-27468117	27468118-27468591
ENSG00000120885	CLU	ENSG00000120885.15:t:27455977-27456152	0.997387	0.997387	4.2e-06	8	-	,i_IR	27456152-27457297	27455977-27456152	27456153-27457296
ENSG00000120885	CLU	ENSG00000120885.15:s:27457297-27457532	0.997594	0.997594	3.57e-06	8	-	,i_IR	27456152-27457297	27455977-27456152	27456153-27457296
ENSG00000178385	PLEKHM3	ENSG00000178385.9:s:208725829-208725986	0.994396	0.994396	3.07e-05	2	-	,True_ES	208693220-208725829	208717507-208717559	NO_IR
ENSG00000189051	RNF222	ENSG00000189051.5:s:8297432-8297647	0.984	0.984	0.000397307	17	-	,True_A5SS	8296804-8297432	8297432-8297647	NO_IR
ENSG00000256029	RP11-190A12.7	ENSG00000256029.1:t:159827880-159828081	0.969928	0.969928	0.000281954	1	-	,True_ES	159828081-159828524	159828524-159828702	NO_IR
ENSG00000109756	RAPGEF2	ENSG00000109756.4:t:160159961-160160036	0.99347	0.99347	2.9e-05	4	+	,True_ES	160131735-160159961	160131652-160131735	NO_IR
ENSG00000175137	SH3BP5L	ENSG00000175137.9:t:249108648-249108809	0.988149	0.988149	6.43e-05	1	-	,True_ES	249108809-249110733	249108648-249108809	NO_IR
ENSG00000175137	SH3BP5L	ENSG00000175137.9:s:249110229-249110861	0.988166	0.988166	6.77e-05	1	-	,True_ES	249108809-249110733	249108910-249109076	NO_IR
ENSG00000175137	SH3BP5L	ENSG00000175137.9:s:249118952-249119834	0.971195	0.971195	0.000372041	1	-	,True_ES	249111083-249118952	249115346-249115460	NO_IR
ENSG00000175137	SH3BP5L	ENSG00000175137.9:t:249111021-249111083	0.969227	0.969227	0.000406099	1	-	,True_ES	249111083-249118952	249111021-249111083	NO_IR
ENSG00000145495	2019-03-06	ENSG00000145495.10:t:10377910-10378006	0.987282	0.987282	0.000179621	5	+	,True_ES	10354029-10377910	10353815-10354029	NO_IR
ENSG00000145495	2019-03-06	ENSG00000145495.10:t:10390444-10390612	0.994809	0.994809	2.09e-05	5	+	,True_ES	10387178-10390444	10387037-10387178	NO_IR
ENSG00000145495	2019-03-06	ENSG00000145495.10:t:10387037-10387178	0.951756	0.951756	0.000524531	5	+	,True_ES	10382055-10387106	10381912-10382055	NO_IR
ENSG00000145495	2019-03-06	ENSG00000145495.10:s:10417382-10417563	0.996234	0.996234	7.72e-06	5	+	,True_A5SS,True_ES	10417516-10423847	10422043-10422148	NO_IR
ENSG00000145495	2019-03-06	ENSG00000145495.10:t:10401969-10402251	0.995382	0.995382	1.74e-05	5	+	,True_ES	10400954-10402171	10400896-10400954	NO_IR
ENSG00000145495	2019-03-06	ENSG00000145495.10:s:10353815-10354029	0.990505	0.990505	0.000122205	5	+	,True_ES	10354029-10377910	10353815-10354029	NO_IR
ENSG00000145495	2019-03-06	ENSG00000145495.10:t:10415585-10415781	0.988269	0.988269	4.23e-05	5	+	,True_A3SS	10414614-10415600	10415585-10415781	NO_IR
ENSG00000145495	2019-03-06	ENSG00000145495.10:t:10414545-10414614	0.990488	0.990488	3.16e-05	5	+	,True_ES	10411649-10414545	10411445-10411649	NO_IR
ENSG00000149480	MTA2	ENSG00000149480.2:t:62365496-62365613	0.996994	0.996994	6.72e-06	11	-	,i_IR	62365613-62365799	62365496-62365613	62365614-62365760
ENSG00000149480	MTA2	ENSG00000149480.2:s:62365075-62365184	0.981781	0.981781	0.000138551	11	-	,True_A5SS,i_IR	62364887-62365082	62364788-62364887	62364888-62365074
ENSG00000149480	MTA2	ENSG00000149480.2:t:62368094-62368161	0.958691	0.958691	0.00022036	11	-	,True_ES	62368161-62368895	62368094-62368161	NO_IR
ENSG00000149480	MTA2	ENSG00000149480.2:t:62363751-62363809	0.986505	0.986505	2.74e-05	11	-	,i_IR	62363809-62363930	62363751-62363809	62363810-62363929
ENSG00000149480	MTA2	ENSG00000149480.2:t:62365994-62366111	0.997435	0.997435	1.29e-06	11	-	,True_ES	62366111-62367638	62365994-62366111	NO_IR
ENSG00000149480	MTA2	ENSG00000149480.2:s:62364788-62364887	0.99337	0.99337	7.59e-06	11	-	,True_ES	62364297-62364788	62363930-62364004	NO_IR
ENSG00000149480	MTA2	ENSG00000149480.2:t:62364788-62364887	0.981846	0.981846	0.00014425	11	-	,True_A5SS,i_IR	62364887-62365082	62364788-62364887	62364888-62365074
ENSG00000149480	MTA2	ENSG00000149480.2:s:62363930-62364004	0.990991	0.990991	3.56e-06	11	-	,i_IR	62363809-62363930	62363751-62363809	62363810-62363929
ENSG00000149480	MTA2	ENSG00000149480.2:t:62363930-62364004	0.994244	0.994244	3.92e-06	11	-	,True_ES	62364004-62364109	62364109-62364133	NO_IR
ENSG00000149480	MTA2	ENSG00000149480.2:s:62365761-62365862	0.996909	0.996909	7.4e-06	11	-	,i_IR	62365613-62365799	62365496-62365613	62365614-62365760
ENSG00000170275	CRTAP	ENSG00000170275.10:s:33165900-33166071	0.98098	0.98098	0.000112182	3	+	,True_ES	33166071-33171431	33165900-33166071	NO_IR
ENSG00000170275	CRTAP	ENSG00000170275.10:t:33174047-33174192	0.997804	0.997804	7.57e-07	3	+	,True_ES	33171559-33174047	33171431-33171559	NO_IR
ENSG00000170275	CRTAP	ENSG00000170275.10:s:33174047-33174192	0.995098	0.995098	1.62e-06	3	+	,True_ES	33174192-33175674	33174047-33174192	NO_IR
ENSG00000170275	CRTAP	ENSG00000170275.10:t:33161836-33161985	0.998608	0.998608	8.51e-08	3	+	,True_ES	33156040-33161836	33155471-33156040	NO_IR
ENSG00000170275	CRTAP	ENSG00000170275.10:t:33183887-33189265	0.984887	0.984887	4.22e-05	3	+	,True_ES	33175757-33183887	33175674-33175757	NO_IR
ENSG00000105355	PLIN3	ENSG00000105355.4:s:4844680-4844805	0.978471	0.978471	0.000179037	19	-	,True_A3SS	4839548-4844680	4838353-4839548	NO_IR
ENSG00000105355	PLIN3	ENSG00000105355.4:s:4859602-4859684	0.995843	0.995843	1.23e-05	19	-	,True_A3SS	4852313-4859602	4852028-4852313	NO_IR
ENSG00000105355	PLIN3	ENSG00000105355.4:t:4861341-4861423	0.998099	0.998099	1.59e-07	19	-	,True_A5SS,True_ES	4861423-4867621	4861341-4861423	NO_IR
ENSG00000105355	PLIN3	ENSG00000105355.4:s:4867621-4867780	0.998091	0.998091	2.14e-07	19	-	,True_ES	4861423-4867621	4861341-4861423	NO_IR
ENSG00000105355	PLIN3	ENSG00000105355.4:s:4847703-4847902	0.99621	0.99621	7.01e-06	19	-	,True_A5SS	4844805-4847703	4847703-4847902	NO_IR
ENSG00000130772	MED18	ENSG00000130772.9:s:28660928-28661597	0.992354	0.992354	4.51e-05	1	+	,i_IR	28661597-28661598	28661598-28662304	28661598-28662304
ENSG00000204435	CSNK2B	ENSG00000204435.9:s:31636874-31636949	0.990589	0.990589	3.37e-07	6	+	,i_IR	31636949-31637096	31636874-31636949	31636950-31637095
ENSG00000204435	CSNK2B	ENSG00000204435.9:t:31634598-31635079	0.999167	0.999167	-4.52e-10	6	+	,True_A5SS,True_ES	31633985-31634598	31633841-31633985	NO_IR
ENSG00000204435	CSNK2B	ENSG00000204435.9:s:31636316-31636431	0.981626	0.981626	8.75e-05	6	+	,i_IR	31636431-31636874	31636316-31636431	31636432-31636873
ENSG00000204435	CSNK2B	ENSG00000204435.9:t:31636874-31636949	0.969914	0.969914	0.000187607	6	+	,i_IR	31636431-31636874	31636316-31636431	31636432-31636873
ENSG00000204435	CSNK2B	ENSG00000204435.9:t:31637096-31637285	0.999715	0.999715	-1.81e-11	6	+	,i_IR	31636949-31637096	31636874-31636949	31636950-31637095
ENSG00000139154	AEBP2	ENSG00000139154.10:s:19592608-19593304	0.95795	0.95795	0.000452146	12	+	,True_ES	19593304-19615444	19592608-19593304	NO_IR
ENSG00000139154	AEBP2	ENSG00000139154.10:t:19615444-19615651	0.983347	0.983347	0.000156738	12	+	,True_A5SS,True_ES	19593304-19615444	19593515-19593661	NO_IR
ENSG00000068724	TTC7A	ENSG00000068724.11:s:47277088-47277185	0.994265	0.994265	2.6e-05	2	+	,True_ES	47277185-47278885	47277479-47277966	NO_IR
ENSG00000068724	TTC7A	ENSG00000068724.11:t:47277088-47277185	0.967961	0.967961	0.000349396	2	+	,True_ES	47273570-47277088	47273454-47273570	NO_IR
ENSG00000068724	TTC7A	ENSG00000068724.11:s:47256363-47256523	0.952748	0.952748	0.000732455	2	+	,True_ES	47256523-47273454	47256363-47256523	NO_IR
ENSG00000068724	TTC7A	ENSG00000068724.11:s:47238470-47238574	0.963699	0.963699	0.000221874	2	+	,True_ES	47238574-47249001	47238470-47238574	NO_IR
ENSG00000068724	TTC7A	ENSG00000068724.11:t:47273454-47273570	0.992732	0.992732	5.84e-05	2	+	,True_ES	47256523-47273454	47256363-47256523	NO_IR
ENSG00000068724	TTC7A	ENSG00000068724.11:t:47205879-47206046	0.995982	0.995982	8.75e-06	2	+	,True_ES	47202242-47205931	47202112-47202242	NO_IR
ENSG00000068724	TTC7A	ENSG00000068724.11:s:47183978-47184146	0.991744	0.991744	7.67e-05	2	+	,True_ES	47184146-47202112	47185634-47185691	NO_IR
ENSG00000068724	TTC7A	ENSG00000068724.11:t:47202112-47202242	0.991731	0.991731	9.05e-05	2	+	,True_ES	47184146-47202112	47183978-47184146	NO_IR
ENSG00000068724	TTC7A	ENSG00000068724.11:t:47251426-47251498	0.995983	0.995983	9.51e-06	2	+	,True_ES	47250604-47251426	47250547-47250604	NO_IR
ENSG00000068724	TTC7A	ENSG00000068724.11:s:47273454-47273570	0.99555	0.99555	1.21e-05	2	+	,True_ES	47273570-47277088	47274405-47274476	NO_IR
ENSG00000068724	TTC7A	ENSG00000068724.11:t:47222275-47222338	0.963478	0.963478	0.00031189	2	+	,True_ES	47221653-47222275	47221370-47221653	NO_IR
ENSG00000141552	ANAPC11	ENSG00000141552.13:s:79852174-79852500	0.986435	0.986435	5.49e-05	17	+	,True_A5SS,True_ES,i_IR	79852462-79857796	79852639-79852740	79852501-79852638
ENSG00000141552	ANAPC11	ENSG00000141552.13:t:79857796-79858867	0.986758	0.986758	5.15e-05	17	+	,True_A5SS,True_A3SS,True_ES,i_IR	79852462-79857796	79852174-79852500	79857419-79857795
ENSG00000253729	PRKDC	ENSG00000253729.3:s:48690247-48690435	0.993727	0.993727	3.59e-05	8	-	,True_ES	48689544-48690247	48685669-48686938	NO_IR
ENSG00000253729	PRKDC	ENSG00000253729.3:t:48869915-48869991	0.974419	0.974419	0.00042045	8	-	,True_ES	48869991-48872533	48869915-48869991	NO_IR
ENSG00000253729	PRKDC	ENSG00000253729.3:t:48685669-48686938	0.995382	0.995382	1.4e-05	8	-	,True_ES	48686938-48689405	48689405-48689544	NO_IR
ENSG00000253729	PRKDC	ENSG00000253729.3:s:48812933-48813027	0.982307	0.982307	0.000189739	8	-	,True_ES	48811129-48812933	48805817-48805947	NO_IR
ENSG00000253729	PRKDC	ENSG00000253729.3:t:48805817-48805947	0.972067	0.972067	0.000511072	8	-	,True_ES	48805947-48809721	48809721-48809854	NO_IR
ENSG00000214114	MYCBP	ENSG00000214114.4:t:39338690-39338950	0.995906	0.995906	9.65e-06	1	-	,True_ES	39338762-39338963	39338963-39339040	NO_IR
ENSG00000108829	LRRC59	ENSG00000108829.9:s:48462479-48462652	0.995608	0.995608	1.21e-05	17	-	,True_ES	48460596-48462479	48453086-48453244	NO_IR
ENSG00000198160	MIER1	ENSG00000198160.10:t:67452086-67454302	0.987321	0.987321	0.000161839	1	+	,True_A5SS,i_IR	67452085-67452086	67452086-67454302	67451368-67452085
ENSG00000108854	SMURF2	ENSG00000108854.11:t:62579579-62579662	0.992869	0.992869	5.29e-05	17	-	,True_ES	62579662-62582204	62582204-62582288	NO_IR
ENSG00000122257	RBBP6	ENSG00000122257.14:t:24551817-24552113	0.991171	0.991171	6.32e-05	16	+	,True_ES,i_IR	24551816-24551817	24551606-24551816	24551606-24551816
ENSG00000122257	RBBP6	ENSG00000122257.14:t:24574744-24574822	0.992906	0.992906	9e-05	16	+	,i_IR	24574616-24574744	24574520-24574616	24574617-24574743
ENSG00000122257	RBBP6	ENSG00000122257.14:t:24564577-24564878	0.994943	0.994943	2.02e-05	16	+	,True_ES	24560302-24564834	24560266-24560722	NO_IR
ENSG00000122257	RBBP6	ENSG00000122257.14:t:24578464-24578826	0.989667	0.989667	0.000150703	16	+	,True_ES	24576186-24578464	24576118-24576186	NO_IR
ENSG00000122257	RBBP6	ENSG00000122257.14:s:24574520-24574616	0.992749	0.992749	9.25e-05	16	+	,i_IR	24574616-24574744	24574520-24574616	24574617-24574743
ENSG00000173674	EIF1AX	ENSG00000173674.6:s:20159743-20159962	0.998459	0.998459	9.07e-09	X	-	,True_ES	20156740-20159743	20153856-20153959	NO_IR
ENSG00000173674	EIF1AX	ENSG00000173674.6:t:20153856-20153959	0.998917	0.998917	-5.02e-08	X	-	,True_ES	20153959-20156657	20156657-20156740	NO_IR
ENSG00000090863	GLG1	ENSG00000090863.7:t:74496386-74496528	0.998377	0.998377	4.54e-07	16	-	,i_IR	74496528-74497254	74496386-74496528	74496529-74497253
ENSG00000090863	GLG1	ENSG00000090863.7:s:74505071-74505184	0.993621	0.993621	5.34e-06	16	-	,True_A3SS	74503971-74505071	74503883-74503971	NO_IR
ENSG00000090863	GLG1	ENSG00000090863.7:s:74486688-74487232	0.974881	0.974881	0.00079379	16	-	,i_IR	74486687-74486688	74486030-74486687	74486030-74486687
ENSG00000090863	GLG1	ENSG00000090863.7:s:74640555-74640725	0.997217	0.997217	1.93e-06	16	-	,True_ES	74566051-74640555	74542737-74542823	NO_IR
ENSG00000090863	GLG1	ENSG00000090863.7:s:74508070-74508530	0.99667	0.99667	4.4e-06	16	-	,True_ES	74506309-74508444	74506424-74506848	NO_IR
ENSG00000090863	GLG1	ENSG00000090863.7:s:74530339-74530542	0.98549	0.98549	0.000102158	16	-	,True_A5SS,True_ES	74528729-74530339	74514139-74514292	NO_IR
ENSG00000090863	GLG1	ENSG00000090863.7:t:74514139-74514292	0.995005	0.995005	1.96e-05	16	-	,True_A3SS,True_ES	74514292-74516921	74516921-74517022	NO_IR
ENSG00000090863	GLG1	ENSG00000090863.7:t:74485856-74486029	0.985785	0.985785	0.000236222	16	-	,i_IR	74486029-74486030	74486030-74486687	74486030-74486687
ENSG00000090863	GLG1	ENSG00000090863.7:t:74506247-74506390	0.996086	0.996086	5.91e-06	16	-	,True_ES,i_IR	74506309-74508444	74506247-74506390	74506391-74506423
ENSG00000090863	GLG1	ENSG00000090863.7:t:74526855-74527038	0.989104	0.989104	5.28e-05	16	-	,True_ES	74527038-74528658	74528658-74528729	NO_IR
ENSG00000090863	GLG1	ENSG00000090863.7:t:74501654-74501746	0.998146	0.998146	8.57e-07	16	-	,i_IR	74501746-74502844	74501654-74501746	74501747-74502151
ENSG00000090863	GLG1	ENSG00000090863.7:s:74497254-74497377	0.998431	0.998431	4.62e-07	16	-	,i_IR	74496528-74497254	74496386-74496528	74496529-74497253
ENSG00000090863	GLG1	ENSG00000090863.7:t:74566019-74566051	0.99137	0.99137	2.17e-05	16	-	,True_ES	74566051-74640555	74566019-74566051	NO_IR
ENSG00000090863	GLG1	ENSG00000090863.7:t:74542737-74542823	0.99651	0.99651	5.33e-06	16	-	,True_ES	74542823-74566019	74566019-74566051	NO_IR
ENSG00000134287	ARF3	ENSG00000134287.5:t:49334731-49334971	0.992027	0.992027	4.23e-05	12	-	,True_ES	49334971-49351093	49334731-49334971	NO_IR
ENSG00000134287	ARF3	ENSG00000134287.5:s:49351093-49351334	0.982832	0.982832	0.000164778	12	-	,True_A3SS,True_ES	49334971-49351093	49349881-49350318	NO_IR
ENSG00000134287	ARF3	ENSG00000134287.5:t:49333438-49333562	0.995569	0.995569	6.85e-07	12	-	,True_ES	49333562-49333780	49333780-49333890	NO_IR
ENSG00000134287	ARF3	ENSG00000134287.5:s:49334731-49334971	0.993493	0.993493	6.78e-06	12	-	,True_ES	49333890-49334731	49333438-49333562	NO_IR
ENSG00000134287	ARF3	ENSG00000134287.5:t:49329506-49332630	0.971267	0.971267	0.000492138	12	-	,i_IR	49332630-49332631	49332631-49332707	49332631-49332707
ENSG00000172478	C2orf54	ENSG00000172478.13:t:241830955-241831180	0.955407	0.955407	0.000314789	2	-	,True_A5SS,True_ES	241831180-241834901	241830955-241831180	NO_IR
ENSG00000129003	VPS13C	ENSG00000129003.11:s:62228647-62228949	0.976257	0.976257	0.000269123	15	-	,True_A5SS	62226530-62228796	62226418-62226530	NO_IR
ENSG00000129003	VPS13C	ENSG00000129003.11:s:62325640-62325741	0.99059	0.99059	0.000114916	15	-	,True_ES	62315719-62325640	62320557-62320619	NO_IR
ENSG00000129003	VPS13C	ENSG00000129003.11:t:62315610-62315719	0.973271	0.973271	0.000494255	15	-	,True_ES	62315719-62325640	62315610-62315719	NO_IR
ENSG00000139116	KIF21A	ENSG00000139116.13:s:39705217-39706628	0.985923	0.985923	0.000295287	12	-	,True_A5SS	39703568-39705219	39703388-39703568	NO_IR
ENSG00000139116	KIF21A	ENSG00000139116.13:s:39761685-39761834	0.99044	0.99044	0.00012034	12	-	,True_A3SS	39760966-39761685	39761685-39761834	NO_IR
ENSG00000139116	KIF21A	ENSG00000139116.13:s:39724548-39724713	0.961008	0.961008	0.000897698	12	-	,True_A3SS,True_ES	39720126-39724548	39724548-39724713	NO_IR
ENSG00000139116	KIF21A	ENSG00000139116.13:t:39720066-39720147	0.983947	0.983947	0.000299915	12	-	,True_A3SS,True_ES	39720126-39724548	39723854-39724064	NO_IR
ENSG00000139116	KIF21A	ENSG00000139116.13:s:39719641-39719695	0.993849	0.993849	3.75e-05	12	-	,True_ES	39716684-39719641	39713708-39713815	NO_IR
ENSG00000174720	LARP7	ENSG00000174720.11:t:113568355-113568705	0.98702	0.98702	0.000245004	4	+	,True_A3SS	113568283-113568355	113568190-113568283	NO_IR
ENSG00000174720	LARP7	ENSG00000174720.11:t:113578403-113578748	0.988455	0.988455	0.000186309	4	+	,True_ES	113575315-113578403	113575224-113575918	NO_IR
ENSG00000078142	PIK3C3	ENSG00000078142.7:t:39537535-39537723	0.991849	0.991849	5.85e-05	18	+	,True_A3SS,True_ES	39535324-39537535	39535171-39535324	NO_IR
ENSG00000078142	PIK3C3	ENSG00000078142.7:t:39542454-39542597	0.978843	0.978843	0.000174723	18	+	,True_ES	39537723-39542454	39537535-39537723	NO_IR
ENSG00000078142	PIK3C3	ENSG00000078142.7:s:39629256-39629647	0.988192	0.988192	0.000131738	18	+	,True_ES,i_IR	39629569-39637847	39629648-39629831	39629648-39629831
ENSG00000078142	PIK3C3	ENSG00000078142.7:s:39550291-39551402	0.992492	0.992492	6.45e-05	18	+	,True_ES	39550420-39567776	39564844-39565071	NO_IR
ENSG00000078142	PIK3C3	ENSG00000078142.7:s:39535171-39535324	0.958673	0.958673	0.000587327	18	+	,True_A3SS,True_ES	39535324-39537535	39535171-39535324	NO_IR
ENSG00000148053	NTRK2	ENSG00000148053.11:t:87317074-87317148	0.9877	0.9877	0.000226812	9	+	,True_ES	87285875-87317074	87285292-87285875	NO_IR
ENSG00000164134	NAA15	ENSG00000164134.8:t:140278540-140278709	0.988661	0.988661	0.000178021	4	+	,True_ES	140275252-140278540	140275180-140275252	NO_IR
ENSG00000164134	NAA15	ENSG00000164134.8:s:140307287-140307701	0.992019	0.992019	7.75e-05	4	+	,True_ES	140307384-140309038	140307287-140307701	NO_IR
ENSG00000164134	NAA15	ENSG00000164134.8:t:140305986-140306132	0.962254	0.962254	0.000885297	4	+	,True_A3SS	140300008-140305986	140299910-140300489	NO_IR
ENSG00000197747	S100A10	ENSG00000197747.4:t:151955391-151955800	0.998794	0.998794	-6.55e-08	1	-	,True_ES	151955800-151958575	151955391-151955800	NO_IR
ENSG00000197747	S100A10	ENSG00000197747.4:s:151958575-151958727	0.998465	0.998465	1.78e-08	1	-	,True_ES	151955800-151958575	151957634-151957811	NO_IR
ENSG00000197747	S100A10	ENSG00000197747.4:t:151958575-151958727	0.999119	0.999119	-5.64e-08	1	-	,True_ES	151958727-151966228	151958575-151958727	NO_IR
ENSG00000159069	FBXW5	ENSG00000159069.9:s:139837801-139837958	0.966454	0.966454	0.000185895	9	-	,True_A3SS	139837395-139837801	exonsCoordinate-NULL	NO_IR
ENSG00000159069	FBXW5	ENSG00000159069.9:s:139837221-139837455	0.998848	0.998848	1.29e-07	9	-	,i_IR	139837147-139837221	139836999-139837178	139837179-139837220
ENSG00000159069	FBXW5	ENSG00000159069.9:s:139835989-139836136	0.956318	0.956318	0.000262867	9	-	,True_A3SS	139835915-139835989	139835989-139836136	NO_IR
ENSG00000159069	FBXW5	ENSG00000159069.9:t:139836999-139837178	0.998789	0.998789	1.06e-08	9	-	,i_IR	139837147-139837221	139836999-139837178	139837179-139837220
ENSG00000159069	FBXW5	ENSG00000159069.9:s:139835703-139835929	0.994619	0.994619	2.35e-06	9	-	,True_A3SS	139835623-139835703	139834887-139835623	NO_IR
ENSG00000135617	PRADC1	ENSG00000135617.3:s:73456589-73456698	0.995428	0.995428	1.36e-05	2	-	,True_ES	73456090-73456589	73455134-73455702	NO_IR
ENSG00000135617	PRADC1	ENSG00000135617.3:t:73455134-73455702	0.993841	0.993841	4.28e-05	2	-	,True_ES	73455702-73455923	73455923-73456090	NO_IR
ENSG00000188243	COMMD6	ENSG00000188243.8:t:76103845-76104402	0.986975	0.986975	4.57e-05	13	-	,True_A5SS,True_A3SS,True_ES,i_IR	76104402-76111800	76111518-76111754	76104403-76104446
ENSG00000188243	COMMD6	ENSG00000188243.8:t:76099350-76100775	0.996576	0.996576	2.04e-06	13	-	,True_ES	76100775-76104250	76101949-76101987	NO_IR
ENSG00000188243	COMMD6	ENSG00000188243.8:s:76111877-76112056	0.99754	0.99754	1.13e-06	13	-	,True_A5SS,True_ES	76111811-76111900	76103845-76104402	NO_IR
ENSG00000188243	COMMD6	ENSG00000188243.8:t:76111800-76111811	0.9931	0.9931	1.1e-05	13	-	,True_ES	76111811-76111900	76111877-76112056	NO_IR
ENSG00000188243	COMMD6	ENSG00000188243.8:s:76103845-76104402	0.997565	0.997565	9.6e-07	13	-	,True_ES	76100775-76104250	76101949-76101987	NO_IR
ENSG00000188243	COMMD6	ENSG00000188243.8:s:76111800-76111811	0.996626	0.996626	1.45e-06	13	-	,True_A3SS,True_ES,i_IR	76104402-76111800	76111755-76111799	76111755-76111799
ENSG00000213022	KLK9	ENSG00000213022.4:s:51512761-51512890	0.989775	0.989775	0.000142789	19	-	,True_ES	51512595-51512761	51509714-51509979	NO_IR
ENSG00000110931	CAMKK2	ENSG00000110931.14:t:121693353-121693441	0.983449	0.983449	0.000459015	12	-	,True_A3SS,True_ES	121693441-121693586	121693586-121693607	NO_IR
ENSG00000110931	CAMKK2	ENSG00000110931.14:t:121711859-121712388	0.992632	0.992632	3.76e-05	12	-	,True_A5SS,True_ES	121712388-121734441	121735238-121736111	NO_IR
ENSG00000133393	FOPNL	ENSG00000133393.8:t:15967342-15967484	0.978932	0.978932	0.000347945	16	-	,True_ES	15967484-15973661	15973661-15973745	NO_IR
ENSG00000133393	FOPNL	ENSG00000133393.8:s:15982415-15982482	0.995658	0.995658	6.09e-06	16	-	,True_A3SS,True_ES	15978062-15982415	15973661-15973745	NO_IR
ENSG00000104714	ERICH1	ENSG00000104714.9:s:681140-681239	0.994911	0.994911	2.03e-05	8	-	,True_ES	666007-681140	623767-624047	NO_IR
ENSG00000104714	ERICH1	ENSG00000104714.9:t:665861-666007	0.994924	0.994924	2.01e-05	8	-	,True_ES	666007-681140	681140-681239	NO_IR
ENSG00000151690	MFSD6	ENSG00000151690.10:s:191362165-191362721	0.998677	0.998677	2.24e-08	2	+	,True_ES	191362445-191364741	191364558-191364582	NO_IR
ENSG00000151690	MFSD6	ENSG00000151690.10:t:191334484-191334581	0.996241	0.996241	3.79e-06	2	+	,True_ES	191302287-191334484	191302150-191302287	NO_IR
ENSG00000151690	MFSD6	ENSG00000151690.10:t:191364741-191367041	0.990759	0.990759	8.38e-06	2	+	,True_ES	191362445-191364741	191362165-191362721	NO_IR
ENSG00000204790	CBWD6	ENSG00000204790.8:t:69258930-69259308	0.99503	0.99503	1.97e-05	9	-	,True_ES	69259308-69262334	69258930-69259308	NO_IR
ENSG00000204790	CBWD6	ENSG00000204790.8:s:69262334-69262593	0.995042	0.995042	2.28e-05	9	-	,True_ES	69259308-69262334	69261239-69261336	NO_IR
ENSG00000131469	RPL27	ENSG00000131469.8:t:41150494-41151296	0.993982	0.993982	2.59e-08	17	+	,True_ES,i_IR	41150488-41150766	41150436-41150488	41150489-41150493
ENSG00000131469	RPL27	ENSG00000131469.8:t:41151739-41152119	0.999097	0.999097	-5.55e-16	17	+	,True_A5SS,True_ES	41150848-41151950	41150494-41151296	NO_IR
ENSG00000131469	RPL27	ENSG00000131469.8:t:41154690-41154800	0.993003	0.993003	5.51e-08	17	+	,True_ES	41152119-41154690	41151739-41152119	NO_IR
ENSG00000131469	RPL27	ENSG00000131469.8:s:41150494-41151296	0.991197	0.991197	1.02e-08	17	+	,True_A5SS,True_ES	41150848-41151950	41150494-41151296	NO_IR
ENSG00000131469	RPL27	ENSG00000131469.8:s:41150436-41150488	0.999156	0.999156	0	17	+	,True_ES,i_IR	41150488-41150766	41150436-41150488	41150489-41150493
ENSG00000078902	TOLLIP	ENSG00000078902.11:t:1316969-1317024	0.960959	0.960959	0.000271108	11	-	,True_ES	1317024-1330696	1316969-1317024	NO_IR
ENSG00000078902	TOLLIP	ENSG00000078902.11:s:1316607-1316961	0.996393	0.996393	3.37e-08	11	-	,True_ES	1311639-1316875	1309854-1310006	NO_IR
ENSG00000078902	TOLLIP	ENSG00000078902.11:t:1309854-1310006	0.994843	0.994843	-5.58e-08	11	-	,True_ES	1310006-1311457	1311325-1311639	NO_IR
ENSG00000078902	TOLLIP	ENSG00000078902.11:t:1316607-1316961	0.997973	0.997973	6.11e-10	11	-	,i_IR	1316961-1316962	1316962-1316968	1316962-1316968
ENSG00000078902	TOLLIP	ENSG00000078902.11:s:1307232-1307322	0.999156	0.999156	-3.94e-08	11	-	,True_ES	1298483-1307232	1304513-1304827	NO_IR
ENSG00000078902	TOLLIP	ENSG00000078902.11:t:1295601-1298483	0.998951	0.998951	-6.93e-08	11	-	,True_ES	1298483-1307232	1304513-1304827	NO_IR
ENSG00000078902	TOLLIP	ENSG00000078902.11:s:1330696-1330884	0.991104	0.991104	2.31e-05	11	-	,True_A5SS,True_ES	1317024-1330696	1316607-1316961	NO_IR
ENSG00000078902	TOLLIP	ENSG00000078902.11:t:1311325-1311639	0.999362	0.999362	-1.73e-11	11	-	,True_ES	1311639-1316875	1313056-1313400	NO_IR
ENSG00000176894	PXMP2	ENSG00000176894.5:t:133294273-133294384	0.961918	0.961918	0.000480219	12	+	,True_A3SS	133294150-133294296	133294273-133294384	NO_IR
ENSG00000170852	KBTBD2	ENSG00000170852.6:t:32919128-32919554	0.996001	0.996001	3.72e-06	7	-	,True_ES	32919554-32931148	32931701-32931756	NO_IR
ENSG00000123983	ACSL3	ENSG00000123983.9:t:223782406-223782873	0.976756	0.976756	0.000204306	2	+	,True_A3SS	223781214-223782764	223781037-223781398	NO_IR
ENSG00000123983	ACSL3	ENSG00000123983.9:t:223785998-223786148	0.998165	0.998165	2.02e-07	2	+	,True_ES	223783920-223785998	223783782-223783920	NO_IR
ENSG00000123983	ACSL3	ENSG00000123983.9:t:223795329-223795530	0.995854	0.995854	8.93e-06	2	+	,True_ES	223793654-223795339	223793580-223793654	NO_IR
ENSG00000123983	ACSL3	ENSG00000123983.9:s:223789174-223789313	0.996215	0.996215	6.56e-06	2	+	,True_ES	223789313-223791735	223789174-223789313	NO_IR
ENSG00000123983	ACSL3	ENSG00000123983.9:t:223752548-223752606	0.997339	0.997339	1.67e-06	2	+	,True_ES	223725976-223752548	223725652-223725976	NO_IR
ENSG00000123983	ACSL3	ENSG00000123983.9:t:223781037-223781398	0.993423	0.993423	4.64e-05	2	+	,True_ES	223773868-223781037	223773803-223773868	NO_IR
ENSG00000104973	MED25	ENSG00000104973.10:s:50335193-50335278	0.989808	0.989808	4.7e-05	19	+	,i_IR	50335278-50335357	50335193-50335278	50335279-50335356
ENSG00000104973	MED25	ENSG00000104973.10:s:50321828-50322139	0.995446	0.995446	1.44e-05	19	+	,True_ES	50321873-50322429	50321828-50322139	NO_IR
ENSG00000104973	MED25	ENSG00000104973.10:t:50335357-50335414	0.997474	0.997474	3.95e-06	19	+	,i_IR	50335278-50335357	50335193-50335278	50335279-50335356
ENSG00000135441	BLOC1S1	ENSG00000135441.3:t:56113283-56113871	0.986969	0.986969	9.85e-05	12	+	,i_IR	56113007-56113283	56112875-56113127	56113128-56113282
ENSG00000135441	BLOC1S1	ENSG00000135441.3:s:56109820-56109980	0.979676	0.979676	0.000151157	12	+	,True_ES	56109980-56110717	56109820-56109980	NO_IR
ENSG00000135441	BLOC1S1	ENSG00000135441.3:t:56112875-56113127	0.98442	0.98442	8.69e-05	12	+	,True_ES	56110789-56112875	56110717-56110789	NO_IR
ENSG00000135441	BLOC1S1	ENSG00000135441.3:s:56112875-56113127	0.967295	0.967295	0.000371913	12	+	,i_IR	56113007-56113283	56112875-56113127	56113128-56113282
ENSG00000134824	FADS2	ENSG00000134824.9:t:61605250-61605360	0.996883	0.996883	-4.97e-08	11	+	,True_ES	61596069-61605250	61595752-61596069	NO_IR
ENSG00000134824	FADS2	ENSG00000134824.9:t:61614063-61615636	0.997855	0.997855	4.75e-07	11	+	,True_A3SS	61608197-61615631	61614063-61615636	NO_IR
ENSG00000134824	FADS2	ENSG00000134824.9:s:61615636-61615756	0.950385	0.950385	0.000227729	11	+	,True_ES	61615756-61624483	61617221-61617272	NO_IR
ENSG00000134824	FADS2	ENSG00000134824.9:s:61607769-61608003	0.998428	0.998428	3.82e-07	11	+	,i_IR	61608003-61608096	61607769-61608003	61608004-61608095
ENSG00000134824	FADS2	ENSG00000134824.9:t:61608096-61608197	0.998435	0.998435	3.46e-07	11	+	,i_IR	61608003-61608096	61607769-61608003	61608004-61608095
ENSG00000204371	EHMT2	ENSG00000204371.7:t:31852169-31852336	0.971377	0.971377	0.000409481	6	-	,i_IR	31852336-31852422	31852169-31852336	31852337-31852421
ENSG00000204371	EHMT2	ENSG00000204371.7:s:31852422-31852583	0.996242	0.996242	2.02e-05	6	-	,i_IR	31852336-31852422	31852169-31852336	31852337-31852421
ENSG00000204371	EHMT2	ENSG00000204371.7:s:31854358-31854459	0.993766	0.993766	4.12e-05	6	-	,True_A3SS	31852793-31854358	31854358-31854459	NO_IR
ENSG00000204371	EHMT2	ENSG00000204371.7:t:31854552-31854674	0.995526	0.995526	2.71e-05	6	-	,i_IR	31854674-31854772	31854552-31854674	31854675-31854771
ENSG00000204371	EHMT2	ENSG00000204371.7:s:31854772-31854896	0.99562	0.99562	2.49e-05	6	-	,i_IR	31854674-31854772	31854552-31854674	31854675-31854771
ENSG00000172845	SP3	ENSG00000172845.9:s:174829133-174829281	0.984817	0.984817	8.97e-05	2	-	,True_ES	174828611-174829133	174819601-174820960	NO_IR
ENSG00000172845	SP3	ENSG00000172845.9:t:174819601-174820960	0.988292	0.988292	3.32e-05	2	-	,True_A3SS,True_ES	174820960-174828489	174828489-174828947	NO_IR
ENSG00000104812	GYS1	ENSG00000104812.10:s:49496252-49496567	0.989425	0.989425	9.91e-05	19	-	,True_A5SS,True_A3SS,True_ES	49494740-49496252	49490451-49490642	NO_IR
ENSG00000104812	GYS1	ENSG00000104812.10:t:49489107-49489292	0.99487	0.99487	1.93e-05	19	-	,True_ES	49489292-49490451	49490451-49490642	NO_IR
ENSG00000188641	DPYD	ENSG00000188641.8:t:98293670-98293752	0.994882	0.994882	2.05e-05	1	-	,True_ES	98293752-98348820	98348820-98348930	NO_IR
ENSG00000188641	DPYD	ENSG00000188641.8:s:98348820-98348930	0.995024	0.995024	1.86e-05	1	-	,True_ES	98293752-98348820	98320586-98320911	NO_IR
ENSG00000136536	2019-03-07	ENSG00000136536.10:s:160619391-160619504	0.996549	0.996549	4.63e-06	2	+	,True_ES	160619504-160621137	160619391-160619504	NO_IR
ENSG00000136536	2019-03-07	ENSG00000136536.10:s:160599572-160599764	0.990981	0.990981	2.63e-05	2	+	,True_ES	160599764-160602281	160599572-160599764	NO_IR
ENSG00000136536	2019-03-07	ENSG00000136536.10:t:160599572-160599764	0.997649	0.997649	6.36e-07	2	+	,True_ES	160585686-160599572	160585520-160585686	NO_IR
ENSG00000136536	2019-03-07	ENSG00000136536.10:t:160604316-160605414	0.995322	0.995322	1.62e-06	2	+	,True_ES	160602448-160604316	160602281-160602448	NO_IR
ENSG00000136536	2019-03-07	ENSG00000136536.10:t:160608913-160609082	0.996791	0.996791	3.85e-06	2	+	,True_ES	160605414-160608913	160604316-160605414	NO_IR
ENSG00000136536	2019-03-07	ENSG00000136536.10:t:160623795-160627538	0.994188	0.994188	3.16e-05	2	+	,True_ES	160621185-160623795	160621137-160621185	NO_IR
ENSG00000136536	2019-03-07	ENSG00000136536.10:t:160619391-160619504	0.973695	0.973695	0.000320178	2	+	,True_A5SS	160615846-160619391	160615737-160615869	NO_IR
ENSG00000136536	2019-03-07	ENSG00000136536.10:s:160602281-160602448	0.998442	0.998442	6.54e-08	2	+	,True_ES	160602448-160604316	160602281-160602448	NO_IR
ENSG00000227057	WDR46	ENSG00000227057.3:t:33248205-33248299	0.993951	0.993951	2.41e-05	6	-	,True_A5SS,i_IR	33248299-33248451	33248300-33248450	33248300-33248450
ENSG00000227057	WDR46	ENSG00000227057.3:s:33255833-33256012	0.970849	0.970849	0.000544982	6	-	,True_A3SS	33255803-33255925	33255742-33255803	NO_IR
ENSG00000227057	WDR46	ENSG00000227057.3:s:33248451-33248688	0.994176	0.994176	2.07e-05	6	-	,True_A5SS,i_IR	33248299-33248451	33248300-33248450	33248300-33248450
ENSG00000136930	PSMB7	ENSG00000136930.8:s:127146877-127146935	0.997976	0.997976	2.92e-08	9	-	,True_ES	127119194-127146877	127146356-127146487	NO_IR
ENSG00000136930	PSMB7	ENSG00000136930.8:t:127177121-127177214	0.999275	0.999275	2.94e-08	9	-	,True_A5SS,True_ES	127177214-127177643	127177121-127177214	NO_IR
ENSG00000136930	PSMB7	ENSG00000136930.8:s:127167596-127167711	0.998229	0.998229	3.27e-08	9	-	,True_ES	127146935-127167596	127160720-127160751	NO_IR
ENSG00000136930	PSMB7	ENSG00000136930.8:t:127146877-127146935	0.980944	0.980944	0.000109272	9	-	,True_ES	127146935-127167596	127167596-127167711	NO_IR
ENSG00000136930	PSMB7	ENSG00000136930.8:s:127174631-127174771	0.983457	0.983457	6.94e-05	9	-	,True_ES	127167711-127174631	127146877-127146935	NO_IR
ENSG00000111652	COPS7A	ENSG00000111652.5:t:6837092-6837167	0.995822	0.995822	6.01e-06	12	+	,True_ES	6833984-6837092	6833603-6833984	NO_IR
ENSG00000111652	COPS7A	ENSG00000111652.5:s:6839568-6839675	0.997574	0.997574	9.24e-07	12	+	,True_ES	6839673-6839835	6839568-6839675	NO_IR
ENSG00000111652	COPS7A	ENSG00000111652.5:t:6840166-6841041	0.996112	0.996112	8.33e-06	12	+	,True_ES	6839986-6840166	6839835-6839987	NO_IR
ENSG00000072864	NDE1	ENSG00000072864.8:t:15788022-15788113	0.958261	0.958261	0.00023147	16	+	,True_ES	15785180-15788022	nan-15785765	NO_IR
ENSG00000072864	NDE1	ENSG00000072864.8:t:15771658-15771806	0.967297	0.967297	0.000205464	16	+	,True_A3SS,True_ES	15761296-15771658	15761143-15761296	NO_IR
ENSG00000072864	NDE1	ENSG00000072864.8:t:15758584-15758718	0.988983	0.988983	4.89e-05	16	+	,True_ES	15744151-15758593	15744084-15744151	NO_IR
ENSG00000072864	NDE1	ENSG00000072864.8:s:15761143-15761296	0.968356	0.968356	0.000220233	16	+	,True_A3SS,True_ES	15761296-15771658	15766520-15766628	NO_IR
ENSG00000072864	NDE1	ENSG00000072864.8:s:15788022-15788113	0.967313	0.967313	0.000202883	16	+	,True_ES	15788113-15790566	15789765-15789847	NO_IR
ENSG00000072864	NDE1	ENSG00000072864.8:t:15790566-15790717	0.998119	0.998119	2.32e-07	16	+	,True_ES	15788113-15790566	15788022-15788113	NO_IR
ENSG00000163064	EN1	ENSG00000163064.6:t:119599747-119600830	0.99498	0.99498	1.85e-05	2	-	,True_ES	119600830-119603882	119599747-119600830	NO_IR
ENSG00000117305	HMGCL	ENSG00000117305.10:t:24134625-24134813	0.984662	0.984662	0.000244782	1	-	,True_A3SS,True_ES	24134813-24137226	24147000-24147083	NO_IR
ENSG00000117305	HMGCL	ENSG00000117305.10:s:24134625-24134813	0.994014	0.994014	3.42e-05	1	-	,True_ES	24131015-24134625	24133644-24133775	NO_IR
ENSG00000117305	HMGCL	ENSG00000117305.10:t:24147000-24147083	0.954998	0.954998	0.000445743	1	-	,True_A5SS,True_ES	24147083-24151846	24152574-24152673	NO_IR
ENSG00000125971	DYNLRB1	ENSG00000125971.12:s:33114073-33114148	0.983014	0.983014	6.17e-05	20	+	,True_ES	33114148-33122432	33117656-33119025	NO_IR
ENSG00000125971	DYNLRB1	ENSG00000125971.12:t:33122432-33123391	0.995034	0.995034	4.35e-07	20	+	,True_ES	33114148-33122432	33114073-33114148	NO_IR
ENSG00000157077	ZFYVE9	ENSG00000157077.10:t:52734135-52734304	0.996458	0.996458	6.15e-06	1	+	,True_ES	52732503-52734135	52732327-52732503	NO_IR
ENSG00000157077	ZFYVE9	ENSG00000157077.10:s:52729445-52729719	0.997094	0.997094	2.07e-06	1	+	,True_ES	52729544-52732327	52729445-52729719	NO_IR
ENSG00000124614	RPS10	ENSG00000124614.9:t:34385231-34385324	0.999741	0.999741	0	6	-	,True_ES	34385324-34386146	34385231-34385324	NO_IR
ENSG00000124614	RPS10	ENSG00000124614.9:s:34386146-34386201	0.995742	0.995742	-2.12e-09	6	-	,True_ES	34385324-34386146	34385575-34385674	NO_IR
ENSG00000124614	RPS10	ENSG00000124614.9:t:34392849-34392998	0.999035	0.999035	0	6	-	,True_A5SS,True_ES	34392998-34393809	34392849-34392998	NO_IR
ENSG00000124614	RPS10	ENSG00000124614.9:s:34393809-34393902	0.982348	0.982348	8.6e-05	6	-	,True_ES	34392998-34393809	34392053-34392617	NO_IR
ENSG00000165775	FUNDC2	ENSG00000165775.13:s:154274784-154274859	0.993846	0.993846	3.58e-05	X	+	,True_ES	154274859-154279945	154275332-154275666	NO_IR
ENSG00000165775	FUNDC2	ENSG00000165775.13:t:154261254-154261828	0.987397	0.987397	0.000168654	X	+	,True_ES	154255346-154261678	154254960-154255346	NO_IR
ENSG00000165775	FUNDC2	ENSG00000165775.13:s:154261254-154261828	0.995394	0.995394	1.5e-05	X	+	,True_ES	154261828-154274784	154261254-154261828	NO_IR
ENSG00000165775	FUNDC2	ENSG00000165775.13:t:154277369-154280076	0.991886	0.991886	5.39e-05	X	+	,True_ES	154274859-154279945	154274784-154274859	NO_IR
ENSG00000169242	EFNA1	ENSG00000169242.7:t:155103680-155104110	0.998542	0.998542	1.11e-07	1	+	,True_ES	155100545-155103815	155099936-155100545	NO_IR
ENSG00000169242	EFNA1	ENSG00000169242.7:s:155103680-155104110	0.957848	0.957848	0.000175472	1	+	,True_ES	155104110-155105979	155103680-155104110	NO_IR
ENSG00000136237	RAPGEF5	ENSG00000136237.14:s:22233533-22233651	0.99474	0.99474	2.54e-05	7	-	,True_A3SS	22233073-22233533	22233533-22233651	NO_IR
ENSG00000118197	DDX59	ENSG00000118197.9:s:200633047-200633214	0.996247	0.996247	6.86e-06	1	-	,True_ES	200628244-200633047	200618202-200618354	NO_IR
ENSG00000118197	DDX59	ENSG00000118197.9:t:200635065-200635879	0.950363	0.950363	0.000343111	1	-	,True_ES	200635879-200638895	200635065-200635879	NO_IR
ENSG00000172977	KAT5	ENSG00000172977.8:s:65481245-65481319	0.987627	0.987627	2.83e-05	11	+	,True_ES	65481319-65481966	65481245-65481319	NO_IR
ENSG00000172977	KAT5	ENSG00000172977.8:s:65480091-65480305	0.995187	0.995187	3.26e-05	11	+	,i_IR	65480305-65480393	65480091-65480305	65480306-65480392
ENSG00000172977	KAT5	ENSG00000172977.8:t:65486344-65486425	0.988231	0.988231	3.89e-05	11	+	,True_A5SS	65486220-65486344	65485815-65486246	NO_IR
ENSG00000172977	KAT5	ENSG00000172977.8:t:65480393-65480790	0.995345	0.995345	3.03e-05	11	+	,i_IR	65480305-65480393	65480091-65480305	65480306-65480392
ENSG00000172977	KAT5	ENSG00000172977.8:t:65480091-65480305	0.997553	0.997553	8.89e-07	11	+	,True_ES	65479916-65480237	65479821-65479916	NO_IR
ENSG00000104835	SARS2	ENSG00000104835.10:s:39421110-39421536	0.99181	0.99181	8.2e-05	19	-	,True_ES	39416940-39421110	39418909-39418990	NO_IR
ENSG00000104835	SARS2	ENSG00000104835.10:t:39416845-39416940	0.987913	0.987913	0.000152216	19	-	,True_ES	39416940-39421110	39418909-39418990	NO_IR
ENSG00000129103	SUMF2	ENSG00000129103.13:t:56144221-56144582	0.970344	0.970344	0.000181732	7	+	,True_A5SS,True_ES	56142429-56144527	56144221-56144582	NO_IR
ENSG00000129103	SUMF2	ENSG00000129103.13:t:56145795-56145961	0.965471	0.965471	0.000211797	7	+	,True_ES	56144582-56145795	56144221-56144582	NO_IR
ENSG00000129103	SUMF2	ENSG00000129103.13:t:56140690-56141649	0.988343	0.988343	3.48e-05	7	+	,True_A5SS,True_ES	56136331-56140690	56136175-56136340	NO_IR
ENSG00000129103	SUMF2	ENSG00000129103.13:s:56136175-56136340	0.988434	0.988434	3.08e-05	7	+	,True_A5SS,True_ES	56136331-56140690	56136175-56136340	NO_IR
ENSG00000129103	SUMF2	ENSG00000129103.13:s:56131695-56132071	0.99772	0.99772	5.94e-07	7	+	,True_ES	56132071-56136175	56131695-56132071	NO_IR
ENSG00000129103	SUMF2	ENSG00000129103.13:s:56145795-56145961	0.997955	0.997955	4.27e-07	7	+	,True_ES	56145879-56146057	56145795-56145961	NO_IR
ENSG00000138663	COPS4	ENSG00000138663.4:s:83987591-83987706	0.992304	0.992304	6.89e-05	4	+	,True_ES	83987706-83989591	83987591-83987706	NO_IR
ENSG00000138663	COPS4	ENSG00000138663.4:t:83970319-83970668	0.992011	0.992011	7.58e-05	4	+	,True_ES	83966858-83970319	83966750-83966858	NO_IR
ENSG00000138663	COPS4	ENSG00000138663.4:s:83955600-83956451	0.990606	0.990606	7.5e-05	4	+	,True_A3SS,True_ES	83956451-83966779	83966750-83966858	NO_IR
ENSG00000138663	COPS4	ENSG00000138663.4:t:83966750-83966858	0.991356	0.991356	6.33e-05	4	+	,True_A3SS,True_ES	83956451-83966779	83956583-83957184	NO_IR
ENSG00000138663	COPS4	ENSG00000138663.4:s:83989591-83989675	0.993748	0.993748	3.7e-05	4	+	,True_ES	83989675-83996450	83994359-83994506	NO_IR
ENSG00000138663	COPS4	ENSG00000138663.4:s:83984128-83984399	0.994175	0.994175	3.13e-05	4	+	,True_ES	83984399-83987591	83986213-83986308	NO_IR
ENSG00000138663	COPS4	ENSG00000138663.4:t:83987591-83987706	0.993883	0.993883	3.41e-05	4	+	,True_ES	83984399-83987591	83984128-83984399	NO_IR
ENSG00000167113	COQ4	ENSG00000167113.6:s:131088058-131088679	0.977943	0.977943	0.000172583	9	+	,True_ES	131088160-131094432	131088058-131088679	NO_IR
ENSG00000167113	COQ4	ENSG00000167113.6:s:131092691-131094561	0.997442	0.997442	4.27e-06	9	+	,i_IR	131094561-131095129	131092691-131094561	131094562-131095128
ENSG00000167113	COQ4	ENSG00000167113.6:t:131088058-131088679	0.997413	0.997413	7.83e-08	9	+	,True_ES	131087518-131088058	131087422-131087518	NO_IR
ENSG00000167113	COQ4	ENSG00000167113.6:t:131095129-131095222	0.960898	0.960898	0.00037059	9	+	,True_ES,i_IR	131094561-131095129	131092691-131094561	131094562-131095128
ENSG00000137713	PPP2R1B	ENSG00000137713.11:t:111613247-111613389	0.985079	0.985079	0.000357565	11	-	,True_ES	111613389-111614100	111614100-111614254	NO_IR
ENSG00000137713	PPP2R1B	ENSG00000137713.11:s:111636018-111636108	0.994218	0.994218	3.53e-05	11	-	,True_ES	111635629-111636018	111631543-111631775	NO_IR
ENSG00000137713	PPP2R1B	ENSG00000137713.11:s:111635529-111635629	0.996003	0.996003	5.35e-06	11	-	,True_ES	111631775-111635529	111631543-111631775	NO_IR
ENSG00000137713	PPP2R1B	ENSG00000137713.11:t:111630528-111630675	0.98772	0.98772	0.000221721	11	-	,True_ES	111630675-111631543	111631543-111631775	NO_IR
ENSG00000137713	PPP2R1B	ENSG00000137713.11:t:111626019-111626174	0.991814	0.991814	8e-05	11	-	,True_ES	111626174-111630528	111630528-111630675	NO_IR
ENSG00000137713	PPP2R1B	ENSG00000137713.11:t:111631543-111631775	0.989904	0.989904	3.42e-05	11	-	,True_ES	111631775-111635529	111636018-111636108	NO_IR
ENSG00000146826	C7orf43	ENSG00000146826.10:t:99754916-99755082	0.990319	0.990319	0.000121841	7	-	,True_ES	99755082-99755256	99755256-99755385	NO_IR
ENSG00000146826	C7orf43	ENSG00000146826.10:s:99755712-99756338	0.992606	0.992606	5.89e-05	7	-	,True_A5SS	99755561-99755712	99755712-99756338	NO_IR
ENSG00000157823	AP3S2	ENSG00000157823.12:s:90380847-90381186	0.987952	0.987952	0.000211218	15	-	,True_ES	90378875-90380847	90373831-90378745	NO_IR
ENSG00000157823	AP3S2	ENSG00000157823.12:s:90414707-90414778	0.992439	0.992439	6.7e-05	15	-	,True_ES	90380954-90414707	90408691-90408925	NO_IR
ENSG00000157823	AP3S2	ENSG00000157823.12:t:90373831-90378745	0.99399	0.99399	2.13e-05	15	-	,i_IR	90378745-90378746	90378746-90378797	90378746-90378797
ENSG00000157823	AP3S2	ENSG00000157823.12:t:90380847-90381186	0.988074	0.988074	0.000133276	15	-	,True_ES	90380954-90414707	90380847-90381186	NO_IR
ENSG00000157823	AP3S2	ENSG00000157823.12:s:90437109-90437574	0.981538	0.981538	0.000401832	15	-	,True_A5SS,True_A3SS	90432372-90437113	90432281-90432711	NO_IR
ENSG00000143952	VPS54	ENSG00000143952.15:s:64176171-64176297	0.956607	0.956607	0.000635478	2	-	,True_ES	64174624-64176171	64171734-64171789	NO_IR
ENSG00000143952	VPS54	ENSG00000143952.15:t:64199300-64199378	0.980996	0.980996	0.000591995	2	-	,True_ES	64199378-64208780	64199300-64199378	NO_IR
ENSG00000109083	IFT20	ENSG00000109083.9:t:26656199-26656302	0.98861	0.98861	0.000174219	17	-	,True_ES	26656302-26657469	26656199-26656302	NO_IR
ENSG00000109083	IFT20	ENSG00000109083.9:s:26657469-26657554	0.984628	0.984628	0.00026603	17	-	,True_ES,i_IR	26656302-26657469	26656199-26656302	26657255-26657468
ENSG00000089351	GRAMD1A	ENSG00000089351.10:s:35502378-35502458	0.99709	0.99709	2.46e-06	19	+	,True_ES	35502458-35504160	35502378-35502458	NO_IR
ENSG00000107554	DNMBP	ENSG00000107554.11:s:101654703-101654807	0.995127	0.995127	1.72e-05	10	-	,True_ES	101648710-101654703	101654318-101654418	NO_IR
ENSG00000107554	DNMBP	ENSG00000107554.11:t:101654703-101654807	0.997328	0.997328	1.51e-06	10	-	,True_ES	101654807-101656024	101656024-101656197	NO_IR
ENSG00000107554	DNMBP	ENSG00000107554.11:s:101657814-101658042	0.99624	0.99624	5.24e-06	10	-	,True_A5SS,True_A3SS,True_ES	101656154-101657843	101656024-101656197	NO_IR
ENSG00000107554	DNMBP	ENSG00000107554.11:t:101668710-101668903	0.994561	0.994561	1.79e-05	10	-	,True_ES	101668903-101714971	101668710-101668903	NO_IR
ENSG00000107554	DNMBP	ENSG00000107554.11:t:101648582-101649252	0.995219	0.995219	1.68e-05	10	-	,True_ES	101648710-101654703	101648582-101649252	NO_IR
ENSG00000134202	GSTM3	ENSG00000134202.6:s:110282862-110283138	0.990369	0.990369	6.95e-06	1	-	,True_ES,i_IR	110282530-110282862	110282051-110282115	110282531-110282861
ENSG00000134202	GSTM3	ENSG00000134202.6:t:110276554-110279791	0.998823	0.998823	4.63e-08	1	-	,i_IR	110279791-110280079	110276554-110279791	110279792-110280078
ENSG00000134202	GSTM3	ENSG00000134202.6:s:110280079-110280189	0.988422	0.988422	2.51e-05	1	-	,i_IR	110279791-110280079	110276554-110279791	110279792-110280078
ENSG00000134202	GSTM3	ENSG00000134202.6:t:110282051-110282115	0.974466	0.974466	0.000240433	1	-	,True_ES	110282115-110282455	110282455-110282530	NO_IR
ENSG00000134202	GSTM3	ENSG00000134202.6:t:110282455-110282530	0.999325	0.999325	-8.95e-08	1	-	,i_IR	110282530-110282862	110282455-110282530	110282531-110282861
ENSG00000130244	FAM98C	ENSG00000130244.8:s:38893775-38893858	0.983802	0.983802	7.56e-05	19	+	,i_IR	38893858-38893978	38893775-38893858	38893859-38893977
ENSG00000130244	FAM98C	ENSG00000130244.8:t:38895548-38895753	0.997711	0.997711	8.44e-07	19	+	,True_ES	38894334-38895548	38894200-38894334	NO_IR
ENSG00000130244	FAM98C	ENSG00000130244.8:s:38894200-38894334	0.996926	0.996926	1.71e-06	19	+	,True_ES	38894334-38895548	38895353-38895446	NO_IR
ENSG00000130244	FAM98C	ENSG00000130244.8:t:38897384-38897717	0.987762	0.987762	0.00017228	19	+	,True_ES,i_IR	38896275-38897550	38896159-38896548	38896549-38897383
ENSG00000130244	FAM98C	ENSG00000130244.8:s:38896159-38896548	0.968243	0.968243	0.000605977	19	+	,True_ES,i_IR	38896275-38897550	38896159-38896548	38896549-38897383
ENSG00000130244	FAM98C	ENSG00000130244.8:t:38896159-38896548	0.992948	0.992948	5.14e-05	19	+	,True_ES	38896061-38896159	38895894-38896061	NO_IR
ENSG00000130244	FAM98C	ENSG00000130244.8:t:38899391-38899728	0.988006	0.988006	6.87e-05	19	+	,True_ES	38897717-38899391	38897384-38897717	NO_IR
ENSG00000130244	FAM98C	ENSG00000130244.8:t:38893978-38894126	0.978271	0.978271	0.000144249	19	+	,i_IR	38893858-38893978	38893775-38893858	38893859-38893977
ENSG00000146830	GIGYF1	ENSG00000146830.9:s:100281173-100281255	0.991539	0.991539	2.4e-05	7	-	,True_A3SS	100281067-100281173	100280927-100281067	NO_IR
ENSG00000146830	GIGYF1	ENSG00000146830.9:s:100284921-100285029	0.994846	0.994846	2.44e-05	7	-	,True_A5SS,True_ES	100284669-100284921	100282346-100282517	NO_IR
ENSG00000146830	GIGYF1	ENSG00000146830.9:s:100281860-100281960	0.981923	0.981923	9.8e-05	7	-	,i_IR	100281780-100281860	100281643-100281780	100281781-100281859
ENSG00000146830	GIGYF1	ENSG00000146830.9:t:100282346-100282517	0.998902	0.998902	6.37e-09	7	-	,True_ES	100282517-100282672	100282672-100282769	NO_IR
ENSG00000146830	GIGYF1	ENSG00000146830.9:t:100281643-100281780	0.982053	0.982053	9.61e-05	7	-	,i_IR	100281780-100281860	100281643-100281780	100281781-100281859
ENSG00000146830	GIGYF1	ENSG00000146830.9:s:100279695-100279858	0.991995	0.991995	5.92e-06	7	-	,True_A3SS	100279616-100279695	100279487-100279616	NO_IR
ENSG00000170035	UBE2E3	ENSG00000170035.11:s:181848733-181848820	0.98516	0.98516	0.00023275	2	+	,True_ES	181848820-181922420	181854609-181854773	NO_IR
ENSG00000170035	UBE2E3	ENSG00000170035.11:t:181846743-181846963	0.989457	0.989457	3.79e-05	2	+	,True_A5SS,True_A3SS,True_ES	181845700-181846745	181845763-181846204	NO_IR
ENSG00000010278	CD9	ENSG00000010278.7:t:6334592-6334902	0.998519	0.998519	4.51e-08	12	+	,True_ES	6309731-6334592	6309550-6309731	NO_IR
ENSG00000010278	CD9	ENSG00000010278.7:t:6342578-6342654	0.999602	0.999602	-1.14e-13	12	+	,True_ES	6341895-6342578	6341798-6341895	NO_IR
ENSG00000010278	CD9	ENSG00000010278.7:t:6341798-6341895	0.999464	0.999464	-2.98e-10	12	+	,True_ES	6334700-6341798	6334592-6334902	NO_IR
ENSG00000010278	CD9	ENSG00000010278.7:s:6341798-6341895	0.994774	0.994774	1.41e-08	12	+	,True_ES,i_IR	6341895-6342578	6341896-6342102	6341896-6342102
ENSG00000010278	CD9	ENSG00000010278.7:s:6309550-6309731	0.999075	0.999075	-1.3e-07	12	+	,True_ES	6309731-6334592	6315125-6315250	NO_IR
ENSG00000120910	PPP3CC	ENSG00000120910.10:t:22368421-22368744	0.985189	0.985189	0.000323812	8	+	,True_ES	22355625-22368599	22355512-22355625	NO_IR
ENSG00000177728	KIAA0195	ENSG00000177728.10:t:73494710-73494895	0.995131	0.995131	3.45e-05	17	+	,i_IR	73494619-73494710	73494525-73494619	73494620-73494709
ENSG00000177728	KIAA0195	ENSG00000177728.10:t:73486139-73486431	0.990137	0.990137	0.000137055	17	+	,True_ES	73485743-73486315	73485657-73485743	NO_IR
ENSG00000177728	KIAA0195	ENSG00000177728.10:s:73492363-73492552	0.991362	0.991362	9.36e-05	17	+	,True_ES	73492552-73492811	73492363-73492552	NO_IR
ENSG00000177728	KIAA0195	ENSG00000177728.10:t:73486783-73486839	0.98946	0.98946	0.000148531	17	+	,True_ES	73486431-73486783	73486139-73486431	NO_IR
ENSG00000177728	KIAA0195	ENSG00000177728.10:s:73485347-73485449	0.990451	0.990451	0.000125565	17	+	,True_ES	73485449-73485657	73485347-73485449	NO_IR
ENSG00000177728	KIAA0195	ENSG00000177728.10:t:73484013-73484215	0.995907	0.995907	1.04e-05	17	+	,True_ES	73482507-73484013	73482426-73482507	NO_IR
ENSG00000177728	KIAA0195	ENSG00000177728.10:s:73494525-73494619	0.995207	0.995207	3.52e-05	17	+	,i_IR	73494619-73494710	73494525-73494619	73494620-73494709
ENSG00000075188	NUP37	ENSG00000075188.4:s:102479544-102479634	0.952874	0.952874	0.00140679	12	-	,True_ES	102471281-102479544	102472837-102472994	NO_IR
ENSG00000075188	NUP37	ENSG00000075188.4:t:102471100-102471281	0.983766	0.983766	0.00040813	12	-	,True_ES	102471281-102479544	102471100-102471281	NO_IR
ENSG00000143412	ANXA9	ENSG00000143412.5:s:150954963-150955059	0.996502	0.996502	5.75e-06	1	+	,True_ES	150955059-150955566	150954963-150955059	NO_IR
ENSG00000143412	ANXA9	ENSG00000143412.5:t:150955814-150955910	0.996279	0.996279	6.18e-06	1	+	,True_ES	150955656-150955814	150955566-150955656	NO_IR
ENSG00000143412	ANXA9	ENSG00000143412.5:t:150960567-150960662	0.981758	0.981758	0.000141136	1	+	,True_A3SS	150960432-150960567	150960348-150960432	NO_IR
ENSG00000182484	WASH6P	ENSG00000182484.10:t:155252967-155253000	0.96594	0.96594	0.00074596	X	+	,True_A5SS	155252878-155252967	155252967-155253000	NO_IR
ENSG00000182484	WASH6P	ENSG00000182484.10:s:155253489-155253937	0.996857	0.996857	8.32e-06	X	+	,i_IR	155253937-155254697	155253489-155253937	155253938-155254696
ENSG00000182484	WASH6P	ENSG00000182484.10:t:155254697-155254765	0.996832	0.996832	8.7e-06	X	+	,i_IR	155253937-155254697	155253489-155253937	155253938-155254696
ENSG00000182484	WASH6P	ENSG00000182484.10:t:155254906-155255375	0.989745	0.989745	4.77e-05	X	+	,True_A5SS	155254765-155254906	155254906-155255375	NO_IR
ENSG00000182484	WASH6P	ENSG00000182484.10:t:155252677-155252878	0.99291	0.99291	5.42e-05	X	+	,True_ES	155252499-155252677	155252364-155252499	NO_IR
ENSG00000008128	CDK11A	ENSG00000008128.18:t:1634915-1635063	0.996838	0.996838	8.26e-06	1	-	,i_IR	1635063-1635263	1634915-1635063	1635064-1635262
ENSG00000008128	CDK11A	ENSG00000008128.18:s:1647785-1647917	0.968235	0.968235	0.000447994	1	-	,True_A3SS,True_ES	1643839-1647785	1643703-1643866	NO_IR
ENSG00000008128	CDK11A	ENSG00000008128.18:s:1634915-1635063	0.995995	0.995995	1.82e-05	1	-	,i_IR	1634708-1634915	1634519-1634708	1634709-1634914
ENSG00000008128	CDK11A	ENSG00000008128.18:t:1634519-1634708	0.996084	0.996084	1.8e-05	1	-	,i_IR	1634708-1634915	1634519-1634708	1634709-1634914
ENSG00000008128	CDK11A	ENSG00000008128.18:s:1635263-1635434	0.996833	0.996833	8.37e-06	1	-	,i_IR	1635063-1635263	1634915-1635063	1635064-1635262
ENSG00000101911	PRPS2	ENSG00000101911.8:t:12838763-12838922	0.996403	0.996403	5.88e-06	X	+	,True_ES	12837799-12838763	12837626-12837799	NO_IR
ENSG00000101911	PRPS2	ENSG00000101911.8:s:12828141-12828488	0.997287	0.997287	1.72e-06	X	+	,True_ES	12828265-12837626	12828141-12828488	NO_IR
ENSG00000101911	PRPS2	ENSG00000101911.8:t:12828141-12828488	0.997221	0.997221	1.95e-06	X	+	,True_A3SS	12827451-12828141	12827353-12827451	NO_IR
ENSG00000100201	DDX17	ENSG00000100201.14:s:38884251-38884966	0.998984	0.998984	-2.3e-08	22	-	,i_IR	38884250-38884251	38884121-38884250	38884121-38884250
ENSG00000100201	DDX17	ENSG00000100201.14:s:38901956-38902345	0.996884	0.996884	-3.37e-12	22	-	,True_ES	38897285-38901956	38901170-38901254	NO_IR
ENSG00000100201	DDX17	ENSG00000100201.14:t:38897135-38897285	0.99969	0.99969	0	22	-	,True_ES	38897285-38901956	38901467-38901906	NO_IR
ENSG00000100201	DDX17	ENSG00000100201.14:s:38894090-38894155	0.993244	0.993244	4.98e-07	22	-	,True_ES	38891942-38894090	38890891-38891051	NO_IR
ENSG00000100201	DDX17	ENSG00000100201.14:t:38890891-38891051	0.996695	0.996695	-1.19e-08	22	-	,True_ES	38891051-38891801	38891801-38891942	NO_IR
ENSG00000072110	ACTN1	ENSG00000072110.9:s:69445669-69446157	0.996966	0.996966	3e-06	14	-	,True_ES	69392389-69445669	69440498-69440981	NO_IR
ENSG00000072110	ACTN1	ENSG00000072110.9:t:69360372-69360464	0.988719	0.988719	3.35e-05	14	-	,True_ES	69360464-69369194	69360372-69360464	NO_IR
ENSG00000072110	ACTN1	ENSG00000072110.9:s:69343799-69343957	0.993007	0.993007	5.11e-05	14	-	,True_A3SS	69341734-69343799	69343799-69343957	NO_IR
ENSG00000072110	ACTN1	ENSG00000072110.9:t:69349175-69349309	0.996852	0.996852	3.55e-06	14	-	,True_ES	69349309-69349590	69349590-69349772	NO_IR
ENSG00000072110	ACTN1	ENSG00000072110.9:s:69350885-69351025	0.994488	0.994488	1.54e-05	14	-	,True_ES	69349772-69350885	69349590-69349772	NO_IR
ENSG00000072110	ACTN1	ENSG00000072110.9:s:69345706-69345739	0.994242	0.994242	2.99e-05	14	-	,True_ES	69343957-69345706	69345175-69345240	NO_IR
ENSG00000072110	ACTN1	ENSG00000072110.9:s:69369194-69369279	0.997689	0.997689	7.14e-07	14	-	,True_ES	69360464-69369194	69367579-69367663	NO_IR
ENSG00000072110	ACTN1	ENSG00000072110.9:t:69347527-69347839	0.993791	0.993791	3.73e-05	14	-	,True_A3SS,True_ES	69347706-69349175	69349175-69349309	NO_IR
ENSG00000072110	ACTN1	ENSG00000072110.9:s:69349590-69349772	0.996769	0.996769	3.48e-06	14	-	,True_ES	69349309-69349590	69347527-69347839	NO_IR
ENSG00000072110	ACTN1	ENSG00000072110.9:t:69387723-69387842	0.997177	0.997177	2.14e-06	14	-	,True_ES	69387842-69392275	69387723-69387842	NO_IR
ENSG00000165525	NEMF	ENSG00000165525.13:t:50295772-50295982	0.991097	0.991097	0.000158008	14	-	,i_IR	50295980-50296067	50295772-50295982	50295983-50296066
ENSG00000165525	NEMF	ENSG00000165525.13:t:50281472-50281575	0.978391	0.978391	0.000292063	14	-	,True_A3SS,True_ES	50281575-50292585	50281472-50281575	NO_IR
ENSG00000165525	NEMF	ENSG00000165525.13:s:50296067-50296144	0.991195	0.991195	0.000149715	14	-	,i_IR	50295980-50296067	50295772-50295982	50295983-50296066
ENSG00000165525	NEMF	ENSG00000165525.13:s:50281472-50281575	0.987279	0.987279	8e-05	14	-	,True_ES	50280768-50281472	50272739-50272851	NO_IR
ENSG00000165525	NEMF	ENSG00000165525.13:t:50304857-50304924	0.974102	0.974102	0.000431869	14	-	,True_ES	50304924-50307436	50307436-50307584	NO_IR
ENSG00000165525	NEMF	ENSG00000165525.13:t:50272739-50272851	0.986039	0.986039	0.00011049	14	-	,True_ES	50272851-50280706	50280706-50280768	NO_IR
ENSG00000113845	TIMMDC1	ENSG00000113845.5:s:119217379-119217789	0.950214	0.950214	0.000469655	3	+	,True_A5SS,True_ES	119217774-119219542	119217379-119217789	NO_IR
ENSG00000113845	TIMMDC1	ENSG00000113845.5:s:119222801-119222868	0.993868	0.993868	3.52e-05	3	+	,True_ES	119222868-119232488	119222801-119222868	NO_IR
ENSG00000113845	TIMMDC1	ENSG00000113845.5:t:119222379-119222467	0.992862	0.992862	5.63e-05	3	+	,True_ES	119219707-119222379	119219221-119219707	NO_IR
ENSG00000113845	TIMMDC1	ENSG00000113845.5:s:119219221-119219707	0.990401	0.990401	8.67e-05	3	+	,True_ES	119219707-119222379	119219221-119219707	NO_IR
ENSG00000113845	TIMMDC1	ENSG00000113845.5:t:119222801-119222868	0.980805	0.980805	0.000167217	3	+	,True_ES	119222467-119222801	119222379-119222467	NO_IR
ENSG00000113845	TIMMDC1	ENSG00000113845.5:t:119232488-119232566	0.959131	0.959131	0.000517671	3	+	,True_ES	119222868-119232488	119222801-119222868	NO_IR
ENSG00000076201	PTPN23	ENSG00000076201.10:t:47446142-47446269	0.996738	0.996738	3.54e-06	3	+	,True_ES	47437707-47446142	47437633-47437781	NO_IR
ENSG00000076201	PTPN23	ENSG00000076201.10:t:47450907-47451058	0.996674	0.996674	9.3e-06	3	+	,i_IR	47450807-47450907	47450653-47450807	47450808-47450906
ENSG00000076201	PTPN23	ENSG00000076201.10:s:47437633-47437781	0.983576	0.983576	0.000113769	3	+	,True_ES	47437707-47446142	47437633-47437781	NO_IR
ENSG00000076201	PTPN23	ENSG00000076201.10:s:47450653-47450807	0.996805	0.996805	8.61e-06	3	+	,i_IR	47450807-47450907	47450653-47450807	47450808-47450906
ENSG00000076201	PTPN23	ENSG00000076201.10:t:47446495-47446571	0.956672	0.956672	0.000777137	3	+	,True_ES	47446269-47446495	47446142-47446269	NO_IR
ENSG00000163898	LIPH	ENSG00000163898.5:s:185232198-185232309	0.99379	0.99379	3.68e-05	3	-	,True_A3SS	185229485-185232198	185229312-185229485	NO_IR
ENSG00000101199	ARFGAP1	ENSG00000101199.8:s:61907832-61908094	0.994748	0.994748	2.23e-05	20	+	,True_ES	61908003-61908557	61907832-61908094	NO_IR
ENSG00000101199	ARFGAP1	ENSG00000101199.8:t:61907832-61908094	0.995142	0.995142	1.75e-05	20	+	,True_ES	61907552-61907832	61907443-61907552	NO_IR
ENSG00000101199	ARFGAP1	ENSG00000101199.8:s:61904137-61904272	0.990259	0.990259	0.000121082	20	+	,True_ES	61904272-61906929	61905352-61905562	NO_IR
ENSG00000101199	ARFGAP1	ENSG00000101199.8:t:61906929-61906992	0.985676	0.985676	0.000216531	20	+	,True_A5SS,True_ES	61904272-61906929	61904137-61904272	NO_IR
ENSG00000101199	ARFGAP1	ENSG00000101199.8:s:61916838-61917065	0.976503	0.976503	0.00064079	20	+	,True_A3SS,True_ES,i_IR	61917065-61917718	61917066-61917141	61917066-61917141
ENSG00000101199	ARFGAP1	ENSG00000101199.8:t:61917718-61917794	0.976584	0.976584	0.000670951	20	+	,True_A3SS,True_ES	61917065-61917718	61916838-61917065	NO_IR
ENSG00000101199	ARFGAP1	ENSG00000101199.8:t:61916838-61917065	0.993933	0.993933	3.53e-05	20	+	,True_ES	61916274-61917006	61916218-61916274	NO_IR
ENSG00000163683	SMIM14	ENSG00000163683.7:s:39606691-39606800	0.990533	0.990533	1.46e-05	4	-	,True_ES	39574083-39606691	39558047-39558190	NO_IR
ENSG00000163683	SMIM14	ENSG00000163683.7:s:39574035-39574083	0.956718	0.956718	0.000236744	4	-	,True_ES	39558190-39574035	39547950-39553778	NO_IR
ENSG00000163683	SMIM14	ENSG00000163683.7:t:39558047-39558190	0.98911	0.98911	3.21e-05	4	-	,True_ES	39558190-39574035	39574035-39574083	NO_IR
ENSG00000163683	SMIM14	ENSG00000163683.7:t:39606691-39606800	0.995287	0.995287	1.66e-05	4	-	,True_ES	39606800-39640359	39606691-39606800	NO_IR
ENSG00000163683	SMIM14	ENSG00000163683.7:t:39574035-39574083	0.997396	0.997396	5.36e-07	4	-	,True_ES	39574083-39606691	39585555-39585578	NO_IR
ENSG00000163683	SMIM14	ENSG00000163683.7:s:39640359-39640710	0.995218	0.995218	1.8e-05	4	-	,True_ES	39606800-39640359	39613586-39613730	NO_IR
ENSG00000137563	GGH	ENSG00000137563.7:t:63939559-63939824	0.992862	0.992862	5.45e-05	8	-	,True_ES	63939824-63942726	63939559-63939824	NO_IR
ENSG00000069667	RORA	ENSG00000069667.11:s:60820272-60824050	0.990078	0.990078	3.65e-07	15	-	,True_ES	60806956-60823965	60803425-60803820	NO_IR
ENSG00000069667	RORA	ENSG00000069667.11:s:60797707-60797828	0.965127	0.965127	6.91e-05	15	-	,True_A3SS	60795866-60797707	60795734-60795866	NO_IR
ENSG00000069667	RORA	ENSG00000069667.11:s:60806815-60806956	0.997961	0.997961	-7.61e-11	15	-	,True_ES	60803820-60806815	60805759-60806265	NO_IR
ENSG00000069667	RORA	ENSG00000069667.11:s:60884586-60884740	0.994741	0.994741	1.47e-06	15	-	,True_ES	60824050-60884586	60850424-60850505	NO_IR
ENSG00000069667	RORA	ENSG00000069667.11:t:60803425-60803820	0.986775	0.986775	2.61e-06	15	-	,True_A5SS,True_ES	60803820-60806815	60804232-60804296	NO_IR
ENSG00000172296	SPTLC3	ENSG00000172296.8:s:13140650-13140975	0.972641	0.972641	0.000359746	20	+	,True_ES	13140779-13145401	13145004-13145118	NO_IR
ENSG00000172296	SPTLC3	ENSG00000172296.8:t:13107238-13107364	0.993297	0.993297	7.08e-06	20	+	,True_ES	13098372-13107238	13098153-13098372	NO_IR
ENSG00000172296	SPTLC3	ENSG00000172296.8:s:13107238-13107364	0.996206	0.996206	8.16e-06	20	+	,True_ES	13107364-13134650	13113476-13113689	NO_IR
ENSG00000172296	SPTLC3	ENSG00000172296.8:s:13054997-13055145	0.983758	0.983758	9.57e-05	20	+	,True_ES	13055145-13071731	13060397-13060515	NO_IR
ENSG00000172296	SPTLC3	ENSG00000172296.8:s:13090759-13090864	0.991742	0.991742	1.77e-05	20	+	,True_ES	13090864-13098153	13090759-13090864	NO_IR
ENSG00000066427	ATXN3	ENSG00000066427.17:t:92560090-92560194	0.992648	0.992648	4.06e-05	14	-	,True_A3SS,True_ES	92560175-92562437	92572873-92572965	NO_IR
ENSG00000066427	ATXN3	ENSG00000066427.17:s:92562621-92563182	0.971205	0.971205	0.000338169	14	-	,True_A3SS,True_ES	92562481-92563018	92555074-92555161	NO_IR
ENSG00000066427	ATXN3	ENSG00000066427.17:t:92547297-92547405	0.993431	0.993431	2.9e-05	14	-	,True_A3SS,True_ES	92547405-92548644	92548644-92548810	NO_IR
ENSG00000066427	ATXN3	ENSG00000066427.17:s:92549470-92549602	0.974492	0.974492	0.000284887	14	-	,True_ES	92548810-92549470	92537089-92537423	NO_IR
ENSG00000066427	ATXN3	ENSG00000066427.17:s:92555074-92555161	0.994534	0.994534	1.23e-05	14	-	,True_A5SS,True_A3SS,True_ES	92549602-92555074	92549470-92549602	NO_IR
ENSG00000066427	ATXN3	ENSG00000066427.17:s:92547297-92547405	0.987224	0.987224	0.000149739	14	-	,True_A5SS,True_A3SS,True_ES	92537397-92547309	92547297-92547405	NO_IR
ENSG00000066427	ATXN3	ENSG00000066427.17:s:92559596-92559662	0.973281	0.973281	0.000411089	14	-	,True_A3SS,True_ES	92555161-92559596	92549470-92549602	NO_IR
ENSG00000066427	ATXN3	ENSG00000066427.17:s:92560090-92560194	0.990589	0.990589	7.8e-05	14	-	,True_ES,i_IR	92559662-92560090	92559596-92559662	92559963-92560089
ENSG00000001084	GCLC	ENSG00000001084.6:t:53364843-53364963	0.996538	0.996538	1.61e-05	6	-	,i_IR	53364963-53365045	53364843-53364963	53364964-53364997
ENSG00000001084	GCLC	ENSG00000001084.6:t:53387213-53387577	0.995203	0.995203	1.06e-05	6	-	,True_ES	53387325-53409294	53388053-53388122	NO_IR
ENSG00000001084	GCLC	ENSG00000001084.6:s:53409294-53409927	0.996231	0.996231	6.99e-06	6	-	,True_ES	53387325-53409294	53379237-53379330	NO_IR
ENSG00000001084	GCLC	ENSG00000001084.6:s:53364998-53365148	0.996516	0.996516	1.54e-05	6	-	,i_IR	53364963-53365045	53364843-53364963	53364964-53364997
ENSG00000001084	GCLC	ENSG00000001084.6:s:53385576-53385758	0.990157	0.990157	8.85e-05	6	-	,True_A3SS,True_ES	53381020-53385576	53379237-53379330	NO_IR
ENSG00000134759	ELP2	ENSG00000134759.9:t:33734813-33734962	0.995609	0.995609	1.31e-05	18	+	,True_ES	33726344-33734813	33726213-33726344	NO_IR
ENSG00000134759	ELP2	ENSG00000134759.9:t:33716270-33716595	0.991911	0.991911	7.7e-05	18	+	,True_ES	33713279-33716270	33713201-33713279	NO_IR
ENSG00000134759	ELP2	ENSG00000134759.9:s:33739920-33739978	0.994208	0.994208	3.2e-05	18	+	,True_ES	33739978-33740895	33739920-33739978	NO_IR
ENSG00000134759	ELP2	ENSG00000134759.9:t:33738798-33738867	0.993536	0.993536	4.41e-05	18	+	,True_ES	33736617-33738798	33736429-33736617	NO_IR
ENSG00000134759	ELP2	ENSG00000134759.9:s:33739698-33739793	0.986237	0.986237	0.000296036	18	+	,True_ES	33739793-33739921	33739698-33739793	NO_IR
ENSG00000134759	ELP2	ENSG00000134759.9:t:33718058-33718604	0.991901	0.991901	5.75e-05	18	+	,True_A3SS,True_ES	33716340-33718233	33716270-33716595	NO_IR
ENSG00000134759	ELP2	ENSG00000134759.9:t:33722789-33722929	0.990927	0.990927	0.000112272	18	+	,True_ES	33722310-33722789	33722244-33722312	NO_IR
ENSG00000134759	ELP2	ENSG00000134759.9:t:33722244-33722312	0.993862	0.993862	4.22e-05	18	+	,True_ES	33721164-33722244	33721100-33721164	NO_IR
ENSG00000134759	ELP2	ENSG00000134759.9:s:33716270-33716595	0.992739	0.992739	5.05e-05	18	+	,True_A3SS,True_ES	33716340-33718233	33716270-33716595	NO_IR
ENSG00000134759	ELP2	ENSG00000134759.9:t:33740895-33740967	0.992931	0.992931	4.54e-05	18	+	,True_ES	33739978-33740895	33739920-33739978	NO_IR
ENSG00000134759	ELP2	ENSG00000134759.9:s:33718058-33718604	0.994252	0.994252	1.53e-05	18	+	,True_ES	33718389-33718758	33718058-33718604	NO_IR
ENSG00000134759	ELP2	ENSG00000134759.9:s:33725911-33726011	0.995104	0.995104	1.6e-05	18	+	,True_ES	33726011-33726213	33725911-33726011	NO_IR
ENSG00000116459	ATP5F1	ENSG00000116459.6:s:111991817-111992203	0.997964	0.997964	4.32e-07	1	+	,True_ES	111992203-111992459	111991817-111992203	NO_IR
ENSG00000116459	ATP5F1	ENSG00000116459.6:s:111992304-111992495	0.984954	0.984954	0.000123648	1	+	,True_ES	111992495-111996833	111992304-111992495	NO_IR
ENSG00000116459	ATP5F1	ENSG00000116459.6:t:111998708-111998767	0.998564	0.998564	-1.26e-07	1	+	,True_ES	111996978-111998708	111996833-111996978	NO_IR
ENSG00000248919	ATP5J2-PTCD1	ENSG00000248919.3:s:99063752-99063820	0.992839	0.992839	6.15e-06	7	-	,True_ES	99057816-99063752	99032413-99032891	NO_IR
ENSG00000172115	CYCS	ENSG00000172115.4:s:25164615-25164980	0.997317	0.997317	3.52e-07	7	-	,True_A5SS,True_A3SS,True_ES	25163746-25164819	25164615-25164980	NO_IR
ENSG00000172115	CYCS	ENSG00000172115.4:t:25163570-25163746	0.997633	0.997633	3.61e-07	7	-	,True_A5SS,True_ES	25163746-25164819	25163570-25163746	NO_IR
ENSG00000006555	TTC22	ENSG00000006555.6:t:55245385-55247452	0.986062	0.986062	7.52e-05	1	-	,True_ES	55247452-55247998	55247998-55248150	NO_IR
ENSG00000006555	TTC22	ENSG00000006555.6:s:55251656-55251817	0.960033	0.960033	0.00042873	1	-	,True_A3SS,True_ES	55248150-55251656	55250224-55251317	NO_IR
ENSG00000006555	TTC22	ENSG00000006555.6:s:55252316-55252748	0.98773	0.98773	5.13e-05	1	-	,i_IR	55251817-55252630	55251656-55251817	55251818-55252315
ENSG00000132591	ERAL1	ENSG00000132591.7:t:27185040-27185225	0.996191	0.996191	8.15e-06	17	+	,True_ES	27185003-27185164	27184957-27185003	NO_IR
ENSG00000132591	ERAL1	ENSG00000132591.7:t:27187449-27188085	0.9918	0.9918	8.84e-05	17	+	,True_A3SS	27186301-27187449	27186221-27186301	NO_IR
ENSG00000132591	ERAL1	ENSG00000132591.7:s:27185040-27185225	0.99772	0.99772	2.67e-06	17	+	,i_IR	27185225-27185392	27185040-27185225	27185226-27185391
ENSG00000132591	ERAL1	ENSG00000132591.7:s:27183523-27183703	0.993273	0.993273	3.32e-05	17	+	,True_A5SS,True_ES	27183600-27184957	27183523-27183703	NO_IR
ENSG00000132591	ERAL1	ENSG00000132591.7:t:27185392-27185504	0.991019	0.991019	3.18e-05	17	+	,i_IR	27185225-27185392	27185040-27185225	27185226-27185391
ENSG00000178927	C17orf62	ENSG00000178927.12:s:80405456-80405557	0.981905	0.981905	0.000421884	17	-	,True_ES,i_IR	80404572-80405456	80403127-80403836	80404573-80405455
ENSG00000178927	C17orf62	ENSG00000178927.12:t:80403127-80403836	0.989083	0.989083	9.85e-05	17	-	,True_A3SS,True_ES	80403836-80404499	80405456-80405557	NO_IR
ENSG00000178927	C17orf62	ENSG00000178927.12:s:80402081-80402404	0.992556	0.992556	3.89e-05	17	-	,True_ES	80402000-80402323	80400465-80401381	NO_IR
ENSG00000105339	DENND3	ENSG00000105339.6:t:142185299-142186365	0.992356	0.992356	6.7e-05	8	+	,True_ES	142178624-142185299	142178103-142178624	NO_IR
ENSG00000133110	POSTN	ENSG00000133110.10:s:38145506-38145672	0.997056	0.997056	6.32e-06	13	-	,i_IR	38144806-38145506	38144717-38144948	38144949-38145505
ENSG00000133110	POSTN	ENSG00000133110.10:s:38142820-38143520	0.997444	0.997444	1.78e-06	13	-	,True_ES	38138697-38143437	38139385-38139633	NO_IR
ENSG00000133110	POSTN	ENSG00000133110.10:t:38145506-38145672	0.986682	0.986682	9.78e-05	13	-	,True_ES	38145595-38151890	38145506-38145672	NO_IR
ENSG00000119396	RAB14	ENSG00000119396.6:t:123955639-123955697	0.992215	0.992215	6.74e-05	9	-	,True_ES	123955697-123963917	123963917-123964147	NO_IR
ENSG00000119396	RAB14	ENSG00000119396.6:s:123949231-123949297	0.998471	0.998471	6.99e-08	9	-	,True_A3SS	123945676-123949231	123945589-123945676	NO_IR
ENSG00000107651	SEC23IP	ENSG00000107651.8:t:121671556-121671676	0.994928	0.994928	2e-05	10	+	,True_ES	121668642-121671556	121668553-121668642	NO_IR
ENSG00000120686	UFM1	ENSG00000120686.7:s:38924133-38924192	0.987822	0.987822	8.74e-05	13	+	,i_IR	38924192-38928376	38924133-38924192	38924193-38924251
ENSG00000066117	SMARCD1	ENSG00000066117.10:s:50488220-50488355	0.979518	0.979518	0.00019336	12	+	,True_ES	50488355-50490633	50488220-50488355	NO_IR
ENSG00000066117	SMARCD1	ENSG00000066117.10:t:50479944-50480131	0.99282	0.99282	6.38e-05	12	+	,True_ES	50479329-50479944	50478755-50479329	NO_IR
ENSG00000132334	PTPRE	ENSG00000132334.12:s:129847794-129847930	0.987116	0.987116	9.21e-05	10	+	,True_ES	129847930-129854387	129847794-129847930	NO_IR
ENSG00000132334	PTPRE	ENSG00000132334.12:t:129868565-129868714	0.994318	0.994318	5.28e-05	10	+	,i_IR	129868091-129868565	129866646-129868091	129868092-129868564
ENSG00000132334	PTPRE	ENSG00000132334.12:s:129866646-129868091	0.9941	0.9941	5.72e-05	10	+	,i_IR	129868091-129868565	129866646-129868091	129868092-129868564
ENSG00000178802	MPI	ENSG00000178802.13:s:75182346-75182542	0.959821	0.959821	0.00025686	15	+	,True_A5SS,True_A3SS,True_ES,i_IR	75182430-75182868	75182543-75182778	75182543-75182778
ENSG00000178802	MPI	ENSG00000178802.13:t:75182779-75183314	0.98009	0.98009	0.00013996	15	+	,True_A5SS,True_A3SS,i_IR	75182430-75182868	75182543-75182778	75182543-75182778
ENSG00000178802	MPI	ENSG00000178802.13:s:75183720-75183920	0.991113	0.991113	5.91e-05	15	+	,True_A5SS,True_A3SS,True_ES	75183920-75185002	75185002-75185429	NO_IR
ENSG00000178802	MPI	ENSG00000178802.13:t:75189853-75191798	0.983127	0.983127	0.000332809	15	+	,True_A3SS,True_ES	75189560-75189853	75189352-75189560	NO_IR
ENSG00000050426	LETMD1	ENSG00000050426.11:s:51449770-51449804	0.987351	0.987351	0.000234981	12	+	,True_ES	51449804-51449927	51449770-51449804	NO_IR
ENSG00000050426	LETMD1	ENSG00000050426.11:s:51451858-51451911	0.997123	0.997123	2.13e-06	12	+	,True_ES	51451911-51453144	51452387-51452521	NO_IR
ENSG00000089737	DDX24	ENSG00000089737.11:t:94517266-94517808	0.996167	0.996167	4.1e-06	14	-	,True_A3SS,True_ES	94517808-94519344	94518094-94518170	NO_IR
ENSG00000089737	DDX24	ENSG00000089737.11:t:94528443-94528967	0.994392	0.994392	2.44e-06	14	-	,True_ES	94528967-94545371	94545312-94546093	NO_IR
ENSG00000089737	DDX24	ENSG00000089737.11:s:94547465-94547591	0.994647	0.994647	1.88e-06	14	-	,True_A3SS,True_ES	94546093-94547465	94528443-94528967	NO_IR
ENSG00000101347	SAMHD1	ENSG00000101347.7:t:35563432-35563592	0.996449	0.996449	5.5e-06	20	-	,True_ES	35563592-35569442	35563432-35563592	NO_IR
ENSG00000164880	INTS1	ENSG00000164880.11:s:1534452-1534529	0.983129	0.983129	9.3e-05	7	-	,True_ES	1533547-1534452	1534092-1534256	NO_IR
ENSG00000164880	INTS1	ENSG00000164880.11:s:1520891-1521124	0.997026	0.997026	2.4e-06	7	-	,True_A5SS,True_A3SS	1520569-1520978	1520891-1521124	NO_IR
ENSG00000164880	INTS1	ENSG00000164880.11:s:1510482-1510591	0.995189	0.995189	1.75e-05	7	-	,True_A3SS	1510328-1510482	1510482-1510591	NO_IR
ENSG00000164880	INTS1	ENSG00000164880.11:t:1539806-1540002	0.997897	0.997897	3.94e-07	7	-	,True_ES	1540002-1542537	1539806-1540002	NO_IR
ENSG00000164880	INTS1	ENSG00000164880.11:s:1526261-1526410	0.998399	0.998399	5.84e-08	7	-	,True_A3SS	1525105-1526261	1526261-1526410	NO_IR
ENSG00000164880	INTS1	ENSG00000164880.11:s:1516191-1516293	0.99562	0.99562	1.15e-05	7	-	,True_A5SS	1516091-1516206	1515865-1516091	NO_IR
ENSG00000164880	INTS1	ENSG00000164880.11:s:1527351-1527593	0.99737	0.99737	1.49e-06	7	-	,True_A5SS	1527085-1527396	1526956-1527085	NO_IR
ENSG00000164880	INTS1	ENSG00000164880.11:s:1511879-1512022	0.995954	0.995954	9.95e-06	7	-	,True_A5SS	1511277-1511909	1511207-1511397	NO_IR
ENSG00000105443	CYTH2	ENSG00000105443.9:s:48978095-48979533	0.996259	0.996259	2.31e-06	19	+	,True_A5SS,True_A3SS,i_IR	48978206-48981326	48979534-48981322	48979534-48981322
ENSG00000105443	CYTH2	ENSG00000105443.9:t:48973610-48973757	0.996425	0.996425	6.34e-06	19	+	,True_ES	48972783-48973610	48972289-48972783	NO_IR
ENSG00000105443	CYTH2	ENSG00000105443.9:s:48975978-48976635	0.993002	0.993002	4.05e-05	19	+	,True_A3SS,i_IR	48976635-48977162	48976636-48976978	48976636-48976978
ENSG00000105443	CYTH2	ENSG00000105443.9:t:48975582-48975797	0.977074	0.977074	0.000188832	19	+	,True_ES	48973926-48975582	48973860-48973926	NO_IR
ENSG00000105443	CYTH2	ENSG00000105443.9:t:48981323-48981402	0.996365	0.996365	2.16e-06	19	+	,True_A5SS,True_A3SS,i_IR	48978206-48981326	48979534-48981322	48979534-48981322
ENSG00000105443	CYTH2	ENSG00000105443.9:s:48973610-48973757	0.9878	0.9878	2.88e-05	19	+	,True_ES	48973757-48973860	48973610-48973757	NO_IR
ENSG00000105443	CYTH2	ENSG00000105443.9:t:48976979-48977274	0.982325	0.982325	0.000184357	19	+	,True_A3SS,i_IR	48976635-48977162	48976636-48976978	48976636-48976978
ENSG00000111669	TPI1	ENSG00000111669.10:t:6978028-6978151	0.997354	0.997354	4.06e-07	12	+	,True_A5SS,True_ES	6976845-6978028	6976283-6976845	NO_IR
ENSG00000111669	TPI1	ENSG00000111669.10:t:6979181-6979301	0.997289	0.997289	-9.14e-09	12	+	,True_A3SS	6978937-6979213	6979181-6979301	NO_IR
ENSG00000170485	NPAS2	ENSG00000170485.12:t:101609809-101609989	0.99565	0.99565	1.41e-05	2	+	,True_ES	101607334-101609809	101607242-101607334	NO_IR
ENSG00000170485	NPAS2	ENSG00000170485.12:t:101549372-101549463	0.990496	0.990496	3.37e-05	2	+	,True_A5SS,True_A3SS	101541756-101549372	101541608-101541762	NO_IR
ENSG00000138363	ATIC	ENSG00000138363.10:t:216213708-216214021	0.988429	0.988429	0.000186815	2	+	,True_ES	216211664-216213817	216211482-216211963	NO_IR
ENSG00000138363	ATIC	ENSG00000138363.10:s:216182854-216182956	0.99578	0.99578	1.31e-05	2	+	,True_ES	216182956-216184388	216182854-216182956	NO_IR
ENSG00000138363	ATIC	ENSG00000138363.10:s:216211482-216211963	0.988067	0.988067	0.000205027	2	+	,True_ES	216211664-216213817	216212344-216212375	NO_IR
ENSG00000164944	KIAA1429	ENSG00000164944.7:s:95504880-95505046	0.992495	0.992495	6.52e-05	8	-	,True_ES	95504137-95504880	95502167-95502400	NO_IR
ENSG00000164944	KIAA1429	ENSG00000164944.7:t:95543191-95543313	0.988387	0.988387	0.000191968	8	-	,True_ES	95543313-95547067	95547067-95547235	NO_IR
ENSG00000164944	KIAA1429	ENSG00000164944.7:t:95521916-95522168	0.997229	0.997229	1.73e-06	8	-	,True_ES	95522168-95522645	95522645-95522880	NO_IR
ENSG00000164944	KIAA1429	ENSG00000164944.7:t:95508556-95508708	0.993195	0.993195	4.92e-05	8	-	,True_ES	95508708-95511602	95511602-95511734	NO_IR
ENSG00000164944	KIAA1429	ENSG00000164944.7:s:95508556-95508708	0.99241	0.99241	0.000111279	8	-	,i_IR	95508119-95508556	95507959-95508119	95508120-95508555
ENSG00000164944	KIAA1429	ENSG00000164944.7:t:95504880-95505046	0.993259	0.993259	4.43e-05	8	-	,True_ES	95505046-95507088	95507088-95507184	NO_IR
ENSG00000186283	TOR3A	ENSG00000186283.9:s:179057046-179057631	0.988809	0.988809	0.000178158	1	+	,True_ES	179057224-179063228	179060800-179060912	NO_IR
ENSG00000186283	TOR3A	ENSG00000186283.9:t:179051854-179052188	0.997348	0.997348	1.66e-06	1	+	,True_A3SS	179051522-179052075	179051854-179052188	NO_IR
ENSG00000186283	TOR3A	ENSG00000186283.9:t:179063228-179063352	0.988764	0.988764	0.000178928	1	+	,True_ES	179057224-179063228	179057046-179057631	NO_IR
ENSG00000186283	TOR3A	ENSG00000186283.9:s:179063228-179063352	0.995943	0.995943	1.09e-05	1	+	,True_ES	179063352-179064103	179063228-179063352	NO_IR
ENSG00000127080	IPPK	ENSG00000127080.5:s:95402992-95403064	0.975271	0.975271	0.000201589	9	-	,True_A3SS,True_ES	95400562-95402992	95397440-95397590	NO_IR
ENSG00000127080	IPPK	ENSG00000127080.5:s:95414855-95414921	0.961055	0.961055	0.000337619	9	-	,True_ES	95411856-95414855	95410341-95410430	NO_IR
ENSG00000127080	IPPK	ENSG00000127080.5:s:95396668-95396770	0.9655	0.9655	0.000265833	9	-	,True_ES	95381847-95396668	95381768-95382612	NO_IR
ENSG00000180354	C7orf41	ENSG00000180354.11:t:30185793-30185915	0.995966	0.995966	4.48e-06	7	+	,True_ES	30174914-30185793	30174426-30174914	NO_IR
ENSG00000257727	CNPY2	ENSG00000257727.1:t:56708274-56708752	0.993189	0.993189	3.85e-05	12	-	,True_ES,i_IR	56708750-56708914	56708753-56708913	56708753-56708913
ENSG00000257727	CNPY2	ENSG00000257727.1:s:56708914-56709026	0.99626	0.99626	1.57e-05	12	-	,i_IR	56708750-56708914	56708274-56708752	56708753-56708913
ENSG00000257727	CNPY2	ENSG00000257727.1:s:56709605-56709681	0.960675	0.960675	0.000390688	12	-	,True_A5SS,True_ES	56709026-56709605	56708914-56709026	NO_IR
ENSG00000257727	CNPY2	ENSG00000257727.1:s:56708274-56708752	0.991949	0.991949	4.53e-05	12	-	,True_A3SS,True_ES	56705198-56708635	56708274-56708752	NO_IR
ENSG00000257727	CNPY2	ENSG00000257727.1:t:56708914-56709026	0.961473	0.961473	0.000383057	12	-	,True_A5SS,True_ES	56709026-56709605	56709605-56709681	NO_IR
ENSG00000091128	LAMB4	ENSG00000091128.8:t:107746262-107746859	0.966857	0.966857	0.000137278	7	-	,True_A3SS,True_ES	107746476-107746954	107748076-107748264	NO_IR
ENSG00000091128	LAMB4	ENSG00000091128.8:s:107717389-107717509	0.996368	0.996368	1.44e-07	7	-	,True_ES	107710330-107717389	107715982-107716377	NO_IR
ENSG00000091128	LAMB4	ENSG00000091128.8:s:107748076-107748264	0.962929	0.962929	0.000133845	7	-	,True_ES	107747017-107748076	107746262-107746859	NO_IR
ENSG00000091128	LAMB4	ENSG00000091128.8:s:107763576-107763642	0.977529	0.977529	0.000126938	7	-	,True_ES	107756606-107763576	107752256-107752391	NO_IR
ENSG00000091128	LAMB4	ENSG00000091128.8:s:107669488-107669641	0.996769	0.996769	1.59e-06	7	-	,True_ES	107664623-107669488	107661117-107661127	NO_IR
ENSG00000091128	LAMB4	ENSG00000091128.8:t:107752256-107752391	0.987525	0.987525	3.25e-06	7	-	,True_ES	107752391-107756449	107756449-107756606	NO_IR
ENSG00000091128	LAMB4	ENSG00000091128.8:t:107669488-107669641	0.993997	0.993997	4.28e-06	7	-	,True_ES	107669641-107671251	107671251-107671424	NO_IR
ENSG00000091128	LAMB4	ENSG00000091128.8:t:107735673-107735782	0.965602	0.965602	0.0001309	7	-	,True_ES	107735782-107738848	107738848-107739027	NO_IR
ENSG00000091128	LAMB4	ENSG00000091128.8:t:107738848-107739027	0.974135	0.974135	0.000160083	7	-	,True_A5SS,True_ES	107739027-107743489	107738848-107739027	NO_IR
ENSG00000091128	LAMB4	ENSG00000091128.8:t:107684197-107684341	0.998753	0.998753	1.51e-07	7	-	,True_ES	107684341-107688353	107684197-107684341	NO_IR
ENSG00000091128	LAMB4	ENSG00000091128.8:s:107744944-107745064	0.992234	0.992234	5.67e-07	7	-	,True_A3SS	107743677-107744944	107743489-107743677	NO_IR
ENSG00000091128	LAMB4	ENSG00000091128.8:s:107674653-107674791	0.994432	0.994432	2.56e-06	7	-	,True_ES	107671424-107674653	107669488-107669641	NO_IR
ENSG00000091128	LAMB4	ENSG00000091128.8:t:107710153-107710330	0.969257	0.969257	0.00017142	7	-	,True_ES	107710330-107717389	107717389-107717509	NO_IR
ENSG00000136167	LCP1	ENSG00000136167.9:t:46716427-46716560	0.992992	0.992992	5.59e-05	13	-	,True_ES	46716560-46717425	46716427-46716560	NO_IR
ENSG00000136167	LCP1	ENSG00000136167.9:t:46726915-46727080	0.994591	0.994591	2.5e-05	13	-	,True_ES	46727080-46728940	46726915-46727080	NO_IR
ENSG00000136167	LCP1	ENSG00000136167.9:s:46725071-46725213	0.994713	0.994713	2.48e-05	13	-	,True_ES	46722582-46725071	46722917-46722943	NO_IR
ENSG00000136167	LCP1	ENSG00000136167.9:t:46722487-46722582	0.99462	0.99462	2.28e-05	13	-	,True_ES	46722582-46725071	46722487-46722582	NO_IR
ENSG00000109220	CHIC2	ENSG00000109220.6:t:54880004-54880063	0.99581	0.99581	1.07e-05	4	-	,True_ES	54880063-54880230	54880230-54880286	NO_IR
ENSG00000109220	CHIC2	ENSG00000109220.6:s:54914998-54915277	0.975633	0.975633	0.000354607	4	-	,True_A5SS,True_ES	54880286-54915122	54880230-54880286	NO_IR
ENSG00000173218	VANGL1	ENSG00000173218.10:t:116193898-116194105	0.994982	0.994982	1.8e-05	1	+	,True_ES	116184707-116193898	116184574-116184707	NO_IR
ENSG00000173218	VANGL1	ENSG00000173218.10:t:116206282-116206889	0.989535	0.989535	0.000148949	1	+	,True_A5SS	116202394-116206282	116206282-116206889	NO_IR
ENSG00000126067	PSMB2	ENSG00000126067.7:s:36106943-36107445	0.987423	0.987423	7.22e-05	1	-	,True_A5SS	36102033-36106943	exonsCoordinate-NULL	NO_IR
ENSG00000149582	TMEM25	ENSG00000149582.11:s:118403125-118403574	0.989803	0.989803	8.84e-05	11	+	,True_ES	118403176-118403632	118403125-118403574	NO_IR
ENSG00000149582	TMEM25	ENSG00000149582.11:t:118403632-118403722	0.990952	0.990952	7.35e-05	11	+	,True_ES	118403176-118403632	118403125-118403574	NO_IR
ENSG00000085491	SLC25A24	ENSG00000085491.11:t:108703804-108703915	0.990532	0.990532	0.000112195	1	-	,True_ES	108703915-108724563	108724563-108724650	NO_IR
ENSG00000085491	SLC25A24	ENSG00000085491.11:t:108728450-108728576	0.995117	0.995117	1.7e-05	1	-	,True_ES	108728576-108742578	108728450-108728576	NO_IR
ENSG00000123353	ORMDL2	ENSG00000123353.5:t:56213126-56213277	0.98948	0.98948	0.000142301	12	+	,True_ES	56212957-56213126	56212783-56212957	NO_IR
ENSG00000123353	ORMDL2	ENSG00000123353.5:s:56211703-56211896	0.997777	0.997777	1.89e-07	12	+	,True_A3SS,True_ES	56211896-56212783	56211703-56211896	NO_IR
ENSG00000123353	ORMDL2	ENSG00000123353.5:t:56212783-56212957	0.96247	0.96247	0.000172884	12	+	,True_A3SS,True_ES,i_IR	56211896-56212783	56211703-56211896	56212204-56212782
ENSG00000174093	RP11-1407O15.2	ENSG00000174093.6:t:36375100-36375177	0.997479	0.997479	1.51e-06	17	-	,True_ES	36375177-36398218	36375100-36375177	NO_IR
ENSG00000174093	RP11-1407O15.2	ENSG00000174093.6:t:36358797-36359042	0.994621	0.994621	2.39e-05	17	-	,True_ES	36359042-36361697	36361697-36361804	NO_IR
ENSG00000174093	RP11-1407O15.2	ENSG00000174093.6:s:36398218-36398302	0.997491	0.997491	1.06e-06	17	-	,True_ES	36375177-36398218	36395566-36395703	NO_IR
ENSG00000149527	PLCH2	ENSG00000149527.13:t:2433551-2434525	0.99787	0.99787	2.14e-06	1	+	,i_IR	2431159-2433551	2431080-2431159	2431160-2433550
ENSG00000149527	PLCH2	ENSG00000149527.13:s:2428267-2428449	0.959873	0.959873	0.000349185	1	+	,True_ES	2428449-2428941	2428267-2428449	NO_IR
ENSG00000149527	PLCH2	ENSG00000149527.13:s:2410529-2411249	0.998898	0.998898	-5.85e-08	1	+	,i_IR	2411249-2411250	2411250-2411326	2411250-2411326
ENSG00000149527	PLCH2	ENSG00000149527.13:t:2429221-2430086	0.964731	0.964731	0.000293636	1	+	,True_ES	2429048-2429962	2428941-2429048	NO_IR
ENSG00000149527	PLCH2	ENSG00000149527.13:s:2431080-2431159	0.997876	0.997876	1.5e-06	1	+	,i_IR	2431159-2433551	2431080-2431159	2431160-2433550
ENSG00000149527	PLCH2	ENSG00000149527.13:t:2430086-2430267	0.996428	0.996428	6.22e-06	1	+	,True_ES	2430086-2430183	2429221-2430086	NO_IR
ENSG00000149527	PLCH2	ENSG00000149527.13:t:2409915-2410061	0.986162	0.986162	4.62e-05	1	+	,True_A5SS,True_ES	2362068-2409915	2398898-2399101	NO_IR
ENSG00000197601	FAR1	ENSG00000197601.8:s:13736056-13736227	0.989484	0.989484	0.000156734	11	+	,True_ES	13736227-13743277	13737348-13737390	NO_IR
ENSG00000203785	SPRR2E	ENSG00000203785.4:t:153065611-153066246	0.998457	0.998457	1.57e-07	1	-	,True_ES	153066246-153066960	153066960-153067001	NO_IR
ENSG00000198668	CALM1	ENSG00000198668.6:s:90863327-90863577	0.985503	0.985503	7.73e-05	14	+	,True_A5SS,True_ES	90863577-90866409	90866322-90866775	NO_IR
ENSG00000198668	CALM1	ENSG00000198668.6:t:90866322-90866775	0.951248	0.951248	0.000348916	14	+	,True_A5SS,True_ES	90863577-90866409	90864276-90865147	NO_IR
ENSG00000198668	CALM1	ENSG00000198668.6:s:90867603-90867957	0.997959	0.997959	3.72e-07	14	+	,True_ES	90867746-90870206	90867603-90867957	NO_IR
ENSG00000198668	CALM1	ENSG00000198668.6:t:90870512-90870858	0.998486	0.998486	-4.78e-08	14	+	,True_A3SS,True_ES	90870312-90870723	90869976-90870497	NO_IR
ENSG00000126804	ZBTB1	ENSG00000126804.9:s:64971292-64971664	0.996071	0.996071	9.03e-06	14	+	,True_ES	64971664-64988205	64977967-64978102	NO_IR
ENSG00000144455	SUMF1	ENSG00000144455.9:s:4458812-4458926	0.973331	0.973331	0.000264954	3	-	,True_ES	4452662-4458812	4458260-4458343	NO_IR
ENSG00000144455	SUMF1	ENSG00000144455.9:t:4452549-4452662	0.986987	0.986987	7.48e-05	3	-	,True_ES	4452662-4458812	4458260-4458343	NO_IR
ENSG00000144455	SUMF1	ENSG00000144455.9:s:4452549-4452662	0.995154	0.995154	1.76e-05	3	-	,True_ES	4418073-4452549	4402830-4403938	NO_IR
ENSG00000185591	SP1	ENSG00000185591.5:t:53775086-53775597	0.975731	0.975731	0.000350816	12	+	,True_ES	53774082-53775443	nan-53774972	NO_IR
ENSG00000241258	CRCP	ENSG00000241258.2:t:65599267-65599476	0.99626	0.99626	7.18e-06	7	+	,True_ES	65595829-65599267	65595731-65595829	NO_IR
ENSG00000241258	CRCP	ENSG00000241258.2:t:65617195-65619555	0.994403	0.994403	2.61e-05	7	+	,True_ES	65610487-65617195	65610430-65610487	NO_IR
ENSG00000111275	ALDH2	ENSG00000111275.8:t:112247347-112247782	0.994927	0.994927	1.63e-06	12	+	,True_ES	112241777-112247347	112241663-112241777	NO_IR
ENSG00000111275	ALDH2	ENSG00000111275.8:s:112237710-112237867	0.996094	0.996094	4.71e-07	12	+	,True_ES	112237867-112241663	112237710-112237867	NO_IR
ENSG00000111275	ALDH2	ENSG00000111275.8:t:112223071-112223150	0.993417	0.993417	9.12e-08	12	+	,True_ES	112221102-112223071	112220962-112221102	NO_IR
ENSG00000111275	ALDH2	ENSG00000111275.8:s:112235882-112236046	0.998683	0.998683	1.96e-08	12	+	,True_ES	112236046-112237710	112235882-112236046	NO_IR
ENSG00000111275	ALDH2	ENSG00000111275.8:s:112219722-112219826	0.991825	0.991825	1.84e-07	12	+	,True_A5SS,True_ES	112219826-112220962	112220962-112221102	NO_IR
ENSG00000111275	ALDH2	ENSG00000111275.8:t:112241663-112241777	0.998676	0.998676	1.65e-08	12	+	,True_ES	112237867-112241663	112237710-112237867	NO_IR
ENSG00000111711	GOLT1B	ENSG00000111711.5:s:21665229-21665310	0.991479	0.991479	9.06e-05	12	+	,True_ES	21665310-21668603	21668172-21668204	NO_IR
ENSG00000111711	GOLT1B	ENSG00000111711.5:t:21668603-21671342	0.991669	0.991669	8.18e-05	12	+	,True_ES	21665310-21668603	21665229-21665310	NO_IR
ENSG00000111711	GOLT1B	ENSG00000111711.5:s:21654715-21654882	0.992156	0.992156	5.11e-05	12	+	,True_ES	21654882-21659819	21654715-21654882	NO_IR
ENSG00000108582	CPD	ENSG00000108582.7:s:28781039-28782488	0.99706	0.99706	8.25e-06	17	+	,i_IR	28782488-28783274	28781039-28782488	28782489-28783273
ENSG00000108582	CPD	ENSG00000108582.7:t:28789388-28789487	0.990849	0.990849	0.000110655	17	+	,True_A3SS,True_ES	28789080-28789388	28788895-28789080	NO_IR
ENSG00000108582	CPD	ENSG00000108582.7:t:28778729-28778755	0.976787	0.976787	0.000668863	17	+	,True_ES	28776766-28778729	28776571-28776766	NO_IR
ENSG00000108582	CPD	ENSG00000108582.7:s:28776571-28776766	0.982633	0.982633	0.000475104	17	+	,True_ES	28776766-28778729	28776571-28776766	NO_IR
ENSG00000108582	CPD	ENSG00000108582.7:t:28712007-28712310	0.986849	0.986849	0.000251482	17	+	,True_ES	28706744-28712007	28705923-28706744	NO_IR
ENSG00000108582	CPD	ENSG00000108582.7:s:28772709-28773038	0.990134	0.990134	9.53e-05	17	+	,True_ES	28773038-28776571	28774580-28774582	NO_IR
ENSG00000108582	CPD	ENSG00000108582.7:t:28783274-28783369	0.997109	0.997109	8.4e-06	17	+	,i_IR	28782488-28783274	28781039-28782488	28782489-28783273
ENSG00000145740	SLC30A5	ENSG00000145740.14:s:68419026-68419366	0.982667	0.982667	0.000185502	5	+	,True_ES	68419252-68423831	68419026-68419366	NO_IR
ENSG00000145740	SLC30A5	ENSG00000145740.14:t:68425274-68426896	0.986209	0.986209	0.000111296	5	+	,True_ES	68423959-68425274	68423831-68423959	NO_IR
ENSG00000145740	SLC30A5	ENSG00000145740.14:t:68404176-68404263	0.991803	0.991803	8.42e-05	5	+	,True_ES	68400543-68404176	68400458-68400567	NO_IR
ENSG00000145740	SLC30A5	ENSG00000145740.14:t:68417521-68417722	0.99201	0.99201	7.73e-05	5	+	,True_A3SS	68414455-68417521	68414199-68414455	NO_IR
ENSG00000180229	HERC2P3	ENSG00000180229.8:t:20663485-20663700	0.997316	0.997316	1.67e-06	15	-	,True_ES	20663700-20666445	20666445-20666595	NO_IR
ENSG00000180229	HERC2P3	ENSG00000180229.8:s:20667596-20667803	0.992656	0.992656	5.84e-05	15	-	,True_ES	20666595-20667596	20663485-20663700	NO_IR
ENSG00000160862	AZGP1	ENSG00000160862.8:s:99565105-99565216	0.968476	0.968476	0.000577901	7	-	,i_IR	99565104-99565105	99564910-99565104	99564910-99565104
ENSG00000160862	AZGP1	ENSG00000160862.8:s:99573568-99573780	0.992472	0.992472	9.61e-08	7	-	,True_A3SS,True_ES	99569629-99573568	99565778-99566386	NO_IR
ENSG00000160862	AZGP1	ENSG00000160862.8:t:99564343-99564909	0.950767	0.950767	0.000159941	7	-	,True_ES,i_IR	99564909-99565778	99564910-99565104	99564910-99565104
ENSG00000160862	AZGP1	ENSG00000160862.8:t:99565778-99566386	0.996706	0.996706	-3.69e-10	7	-	,True_A5SS,True_A3SS,True_ES	99566053-99569369	exonsCoordinate-NULL	NO_IR
ENSG00000160862	AZGP1	ENSG00000160862.8:s:99569188-99569629	0.993454	0.993454	-5.07e-08	7	-	,True_A5SS,True_A3SS,True_ES	99566053-99569369	99564343-99564909	NO_IR
ENSG00000265500	SENP3-EIF4A1	ENSG00000265500.1:t:7479842-7480010	0.994236	0.994236	-2.07e-09	17	+	,True_ES	7478576-7479842	7478437-7478576	NO_IR
ENSG00000265500	SENP3-EIF4A1	ENSG00000265500.1:s:7478437-7478576	0.998039	0.998039	-4.46e-08	17	+	,True_ES	7478576-7479842	7479629-7479718	NO_IR
ENSG00000163110	PDLIM5	ENSG00000163110.10:s:95575611-95575791	0.996987	0.996987	2.67e-06	4	+	,True_ES	95575791-95578578	95577969-95578062	NO_IR
ENSG00000163110	PDLIM5	ENSG00000163110.10:t:95539155-95539342	0.993858	0.993858	3.42e-05	4	+	,True_ES	95507595-95539155	95507559-95507595	NO_IR
ENSG00000163110	PDLIM5	ENSG00000163110.10:s:95507559-95507595	0.968701	0.968701	0.000423657	4	+	,True_ES	95507595-95539155	95529210-95529329	NO_IR
ENSG00000163110	PDLIM5	ENSG00000163110.10:t:95444875-95445026	0.994759	0.994759	2.16e-05	4	+	,True_ES	95376535-95444875	95376396-95376693	NO_IR
ENSG00000163110	PDLIM5	ENSG00000163110.10:s:95444875-95445026	0.997243	0.997243	2.46e-06	4	+	,True_ES	95445026-95494502	95470945-95471137	NO_IR
ENSG00000163110	PDLIM5	ENSG00000163110.10:s:95376396-95376693	0.981639	0.981639	0.000179987	4	+	,True_ES	95376535-95444875	95377395-95378332	NO_IR
ENSG00000163110	PDLIM5	ENSG00000163110.10:s:95497094-95497185	0.978789	0.978789	0.000173998	4	+	,True_ES	95497185-95506716	95505552-95506154	NO_IR
ENSG00000163110	PDLIM5	ENSG00000163110.10:t:95494502-95494546	0.991453	0.991453	2.2e-05	4	+	,True_ES	95445026-95494502	95444875-95445026	NO_IR
ENSG00000163110	PDLIM5	ENSG00000163110.10:t:95578578-95578698	0.997042	0.997042	3.02e-06	4	+	,True_ES	95575791-95578578	95575611-95575791	NO_IR
ENSG00000163110	PDLIM5	ENSG00000163110.10:t:95506716-95506888	0.952272	0.952272	0.000314107	4	+	,True_ES	95497185-95506716	95497094-95497185	NO_IR
ENSG00000197417	SHPK	ENSG00000197417.7:t:3527342-3527525	0.965243	0.965243	0.000463559	17	-	,True_ES	3527525-3533499	3527342-3527525	NO_IR
ENSG00000167674	HDGFRP2	ENSG00000167674.10:s:4475442-4475580	0.990267	0.990267	0.000119379	19	+	,True_ES	4475580-4488673	4486380-4486382	NO_IR
ENSG00000167674	HDGFRP2	ENSG00000167674.10:s:4499626-4499716	0.994063	0.994063	3.91e-05	19	+	,True_ES	4499716-4501203	4499626-4499716	NO_IR
ENSG00000167674	HDGFRP2	ENSG00000167674.10:t:4488673-4488873	0.990507	0.990507	0.000116046	19	+	,True_A3SS,True_ES	4475580-4488673	4475442-4475580	NO_IR
ENSG00000100097	LGALS1	ENSG00000100097.7:s:38072863-38073235	0.995892	0.995892	4.9e-06	22	+	,True_ES	38073072-38074490	38074383-38074399	NO_IR
ENSG00000100097	LGALS1	ENSG00000100097.7:t:38072863-38073235	0.995898	0.995898	1.15e-06	22	+	,True_A3SS,True_ES	38071718-38072993	38072132-38072195	NO_IR
ENSG00000100097	LGALS1	ENSG00000100097.7:t:38074490-38074661	0.996072	0.996072	4.63e-06	22	+	,True_ES,i_IR	38073072-38074490	38072863-38073235	38074400-38074489
ENSG00000082213	C5orf22	ENSG00000082213.13:s:31538280-31538796	0.984076	0.984076	0.00039308	5	+	,True_ES	31538796-31541056	31538280-31538796	NO_IR
ENSG00000139505	MTMR6	ENSG00000139505.10:s:25825787-25825913	0.992226	0.992226	7.26e-05	13	-	,True_ES	25823630-25825787	25802307-25802719	NO_IR
ENSG00000170145	SIK2	ENSG00000170145.4:t:111590499-111590727	0.994449	0.994449	2.5e-05	11	+	,True_ES	111583099-111590499	111582935-111583099	NO_IR
ENSG00000126456	IRF3	ENSG00000126456.11:t:50166445-50166515	0.992628	0.992628	3.49e-05	19	-	,True_ES,i_IR	50166515-50166600	50167810-50167930	50166516-50166599
ENSG00000126456	IRF3	ENSG00000126456.11:s:50165632-50165874	0.990886	0.990886	6.9e-05	19	-	,True_A5SS,True_ES	50165585-50165682	50163970-50164260	NO_IR
ENSG00000126456	IRF3	ENSG00000126456.11:s:50166600-50167126	0.996923	0.996923	7.85e-06	19	-	,i_IR	50166515-50166600	50166445-50166515	50166516-50166599
ENSG00000126456	IRF3	ENSG00000126456.11:t:50166600-50167126	0.982072	0.982072	0.000171106	19	-	,True_A5SS,True_ES	50166771-50167931	50167700-50167780	NO_IR
ENSG00000126456	IRF3	ENSG00000126456.11:s:50167931-50168488	0.994545	0.994545	2.38e-05	19	-	,True_ES	50166771-50167931	50166445-50166515	NO_IR
ENSG00000211460	TSN	ENSG00000211460.7:t:122520581-122520660	0.995085	0.995085	1.78e-05	2	+	,True_ES	122519100-122520581	122518985-122519100	NO_IR
ENSG00000211460	TSN	ENSG00000211460.7:s:122518985-122519100	0.994929	0.994929	1.84e-05	2	+	,True_ES	122519100-122520581	122518985-122519100	NO_IR
ENSG00000211460	TSN	ENSG00000211460.7:t:122516286-122516382	0.98309	0.98309	0.000152229	2	+	,True_A5SS,True_ES	122514909-122516286	122516286-122516382	NO_IR
ENSG00000211460	TSN	ENSG00000211460.7:t:122522710-122525429	0.992972	0.992972	5.13e-05	2	+	,True_ES	122520660-122522710	122520581-122520660	NO_IR
ENSG00000211460	TSN	ENSG00000211460.7:t:122518985-122519100	0.995927	0.995927	9.97e-06	2	+	,True_ES	122516382-122518985	122516286-122516382	NO_IR
ENSG00000196367	TRRAP	ENSG00000196367.8:s:98540572-98540640	0.983366	0.983366	0.000163352	7	+	,True_ES	98540640-98545844	98543370-98543423	NO_IR
ENSG00000196367	TRRAP	ENSG00000196367.8:t:98573583-98573891	0.983708	0.983708	7.71e-05	7	+	,True_ES	98569568-98573772	nan-98571419	NO_IR
ENSG00000196367	TRRAP	ENSG00000196367.8:t:98545844-98545963	0.992501	0.992501	4.47e-05	7	+	,True_ES	98540640-98545844	98540572-98540640	NO_IR
ENSG00000113645	WWC1	ENSG00000113645.9:s:167894698-167894969	0.991272	0.991272	9.2e-05	5	+	,True_ES	167894969-167895956	167894698-167894969	NO_IR
ENSG00000113645	WWC1	ENSG00000113645.9:s:167836927-167837185	0.989491	0.989491	0.000148367	5	+	,True_ES	167837000-167841353	167838634-167838691	NO_IR
ENSG00000113645	WWC1	ENSG00000113645.9:t:167871499-167871590	0.978268	0.978268	0.000275315	5	+	,True_A5SS,True_ES	167868839-167871499	167868687-167868854	NO_IR
ENSG00000113645	WWC1	ENSG00000113645.9:s:167858257-167858449	0.99041	0.99041	0.000117588	5	+	,True_ES	167858449-167868687	167858257-167858449	NO_IR
ENSG00000113645	WWC1	ENSG00000113645.9:t:167836927-167837185	0.989815	0.989815	0.000136917	5	+	,True_A5SS	167835658-167836927	167836927-167837185	NO_IR
ENSG00000113645	WWC1	ENSG00000113645.9:t:167798426-167798538	0.995201	0.995201	1.65e-05	5	+	,True_ES	167719276-167798429	167718656-167719276	NO_IR
ENSG00000113645	WWC1	ENSG00000113645.9:t:167841135-167841595	0.989862	0.989862	0.000135487	5	+	,True_ES	167837000-167841353	167836927-167837185	NO_IR
ENSG00000113645	WWC1	ENSG00000113645.9:t:167835512-167835658	0.987264	0.987264	0.000248252	5	+	,True_ES	167833332-167835512	167833203-167833332	NO_IR
ENSG00000143486	EIF2D	ENSG00000143486.11:s:206769051-206769187	0.995391	0.995391	1.64e-05	1	-	,True_ES	206767142-206769067	206754267-206754494	NO_IR
ENSG00000143486	EIF2D	ENSG00000143486.11:t:206772357-206772446	0.996329	0.996329	6.31e-06	1	-	,True_ES	206772446-206772817	206772817-206772966	NO_IR
ENSG00000143486	EIF2D	ENSG00000143486.11:t:206781589-206781679	0.993192	0.993192	4.69e-05	1	-	,True_ES	206781679-206782729	206782729-206782812	NO_IR
ENSG00000143486	EIF2D	ENSG00000143486.11:s:206778753-206778860	0.991718	0.991718	5.86e-05	1	-	,True_ES	206776558-206778753	206776305-206776558	NO_IR
ENSG00000143486	EIF2D	ENSG00000143486.11:t:206773617-206773662	0.993391	0.993391	4.42e-05	1	-	,True_ES	206773662-206775690	206775690-206775807	NO_IR
ENSG00000143486	EIF2D	ENSG00000143486.11:s:206773617-206773662	0.989561	0.989561	0.000143796	1	-	,True_ES	206773190-206773617	206772357-206772446	NO_IR
ENSG00000007866	TEAD3	ENSG00000007866.14:t:35447082-35447093	0.994771	0.994771	1.59e-05	6	-	,True_ES	35447093-35448089	35447837-35447899	NO_IR
ENSG00000007866	TEAD3	ENSG00000007866.14:s:35454238-35454488	0.998196	0.998196	1.52e-07	6	-	,True_ES	35452401-35454238	35447082-35447093	NO_IR
ENSG00000007866	TEAD3	ENSG00000007866.14:s:35448089-35448151	0.989067	0.989067	5.49e-05	6	-	,True_ES	35447093-35448089	35447837-35447899	NO_IR
ENSG00000104979	C19orf53	ENSG00000104979.4:s:13884982-13885388	0.988524	0.988524	1.22e-05	19	+	,True_ES,i_IR	13885388-13885466	13884982-13885388	13885389-13885465
ENSG00000104979	C19orf53	ENSG00000104979.4:t:13888866-13889276	0.995365	0.995365	7.23e-06	19	+	,True_ES	13885521-13888866	13885466-13885521	NO_IR
ENSG00000104979	C19orf53	ENSG00000104979.4:s:13885466-13885521	0.995778	0.995778	6.1e-06	19	+	,True_A3SS,True_ES	13885521-13888866	13888866-13889276	NO_IR
ENSG00000104979	C19orf53	ENSG00000104979.4:t:13885466-13885521	0.99923	0.99923	8.08e-09	19	+	,i_IR	13885388-13885466	13884982-13885388	13885389-13885465
ENSG00000139977	NAA30	ENSG00000139977.9:t:57863470-57863593	0.993414	0.993414	3.22e-05	14	+	,True_A5SS,True_ES	57858446-57863470	57863470-57863593	NO_IR
ENSG00000139977	NAA30	ENSG00000139977.9:s:57863470-57863593	0.99076	0.99076	0.000101879	14	+	,True_ES	57863593-57866546	57863470-57863593	NO_IR
ENSG00000139977	NAA30	ENSG00000139977.9:t:57876097-57882635	0.995495	0.995495	1.36e-05	14	+	,True_ES	57866601-57876097	57866546-57866601	NO_IR
ENSG00000168883	USP39	ENSG00000168883.15:t:85875884-85875976	0.995309	0.995309	1.59e-05	2	+	,True_ES	85875139-85875884	85875053-85875139	NO_IR
ENSG00000168883	USP39	ENSG00000168883.15:s:85868099-85868241	0.996367	0.996367	8.77e-06	2	+	,True_ES	85868241-85872071	85868099-85868241	NO_IR
ENSG00000168883	USP39	ENSG00000168883.15:t:85848608-85848702	0.997977	0.997977	2.97e-07	2	+	,True_ES	85846412-85848608	85846343-85846412	NO_IR
ENSG00000168883	USP39	ENSG00000168883.15:s:85846343-85846412	0.997355	0.997355	7.85e-07	2	+	,True_ES	85846412-85848608	85848330-85848449	NO_IR
ENSG00000168883	USP39	ENSG00000168883.15:s:85866416-85866514	0.993516	0.993516	5.19e-05	2	+	,True_ES	85866514-85868099	85866598-85866945	NO_IR
ENSG00000248235	AC037459.4	ENSG00000248235.2:t:22447109-22447254	0.996406	0.996406	5.92e-06	8	+	,True_ES	22446887-22447109	22446787-22446887	NO_IR
ENSG00000248235	AC037459.4	ENSG00000248235.2:s:22447109-22447254	0.999614	0.999614	-1.09e-14	8	+	,True_ES	22447254-22449064	22447109-22447254	NO_IR
ENSG00000248235	AC037459.4	ENSG00000248235.2:s:22449064-22449181	0.99858	0.99858	-6.23e-09	8	+	,True_ES	22449181-22451246	22449064-22449181	NO_IR
ENSG00000165355	FBXO33	ENSG00000165355.7:s:39900768-39901174	0.991271	0.991271	9.2e-05	14	-	,True_ES	39871715-39900768	39866873-39868991	NO_IR
ENSG00000180739	S1PR5	ENSG00000180739.12:t:10623623-10625705	0.963784	0.963784	0.000234547	19	-	,True_A5SS,True_ES	10625705-10628074	10627717-10628126	NO_IR
ENSG00000143970	ASXL2	ENSG00000143970.12:t:26029098-26029209	0.969754	0.969754	0.00039285	2	-	,True_A3SS,True_ES	26029206-26058407	26058407-26058409	NO_IR
ENSG00000143970	ASXL2	ENSG00000143970.12:s:26068350-26068432	0.96348	0.96348	0.000534843	2	-	,True_A3SS,True_ES	26058409-26068350	26029098-26029209	NO_IR
ENSG00000107036	KIAA1432	ENSG00000107036.7:s:5753200-5753238	0.993517	0.993517	4.12e-05	9	+	,True_ES	5753238-5753536	5753200-5753238	NO_IR
ENSG00000107036	KIAA1432	ENSG00000107036.7:t:5754841-5754930	0.988785	0.988785	0.000128866	9	+	,True_ES	5753646-5754841	5753536-5753646	NO_IR
ENSG00000107036	KIAA1432	ENSG00000107036.7:s:5747302-5747505	0.994333	0.994333	2.68e-05	9	+	,True_ES	5747505-5753200	5748585-5748714	NO_IR
ENSG00000107036	KIAA1432	ENSG00000107036.7:s:5656583-5656690	0.952351	0.952351	0.000556771	9	+	,True_ES	5656690-5689959	5665678-nan	NO_IR
ENSG00000053900	ANAPC4	ENSG00000053900.6:s:25378835-25378966	0.965288	0.965288	0.000561436	4	+	,i_IR	25378966-25379040	25378835-25378966	25378967-25378978
ENSG00000053900	ANAPC4	ENSG00000053900.6:t:25378979-25379178	0.967477	0.967477	0.000551376	4	+	,i_IR	25378966-25379040	25378835-25378966	25378967-25378978
ENSG00000135597	REPS1	ENSG00000135597.14:t:139262472-139262626	0.963561	0.963561	0.000387137	6	-	,True_ES	139262626-139264650	139264990-139265152	NO_IR
ENSG00000135597	REPS1	ENSG00000135597.14:s:139233812-139233974	0.99503	0.99503	1.24e-05	6	-	,True_A5SS,True_ES	139232508-139233902	139229932-139230049	NO_IR
ENSG00000135597	REPS1	ENSG00000135597.14:s:139238692-139238783	0.982751	0.982751	0.000176177	6	-	,True_ES	139237113-139238692	139236995-139237351	NO_IR
ENSG00000135597	REPS1	ENSG00000135597.14:s:139266356-139266509	0.97177	0.97177	0.000253105	6	-	,True_ES	139265759-139266356	139262472-139262626	NO_IR
ENSG00000135597	REPS1	ENSG00000135597.14:s:139262472-139262626	0.994627	0.994627	2.6e-05	6	-	,True_ES	139251235-139262472	139255362-139255463	NO_IR
ENSG00000135597	REPS1	ENSG00000135597.14:t:139224630-139226269	0.99555	0.99555	1.62e-05	6	-	,True_ES	139226269-139228632	139228509-139228737	NO_IR
ENSG00000135597	REPS1	ENSG00000135597.14:s:139229805-139229874	0.994984	0.994984	1.93e-05	6	-	,True_ES	139228737-139229805	139224630-139226269	NO_IR
ENSG00000135597	REPS1	ENSG00000135597.14:t:139229932-139230049	0.996801	0.996801	3.49e-06	6	-	,True_ES	139229953-139232413	139232060-139232508	NO_IR
ENSG00000135597	REPS1	ENSG00000135597.14:s:139264990-139265152	0.994149	0.994149	3.2e-05	6	-	,True_ES	139264713-139264990	139262472-139262626	NO_IR
ENSG00000135597	REPS1	ENSG00000135597.14:t:139235834-139236324	0.979614	0.979614	0.000193398	6	-	,True_ES	139235898-139236995	139236995-139237351	NO_IR
ENSG00000198408	MGEA5	ENSG00000198408.9:t:103558599-103559212	0.987807	0.987807	2.22e-05	10	-	,True_ES	103559212-103559999	103559999-103560157	NO_IR
ENSG00000198408	MGEA5	ENSG00000198408.9:s:103550653-103550845	0.976851	0.976851	0.000192752	10	-	,True_ES	103547280-103550653	103547121-103547722	NO_IR
ENSG00000198408	MGEA5	ENSG00000198408.9:s:103572787-103572884	0.996718	0.996718	4.26e-06	10	-	,True_ES	103570071-103572787	103572005-103572680	NO_IR
ENSG00000198408	MGEA5	ENSG00000198408.9:t:103563492-103563776	0.98019	0.98019	0.000131406	10	-	,True_ES	103563776-103565802	103565800-103565900	NO_IR
ENSG00000198408	MGEA5	ENSG00000198408.9:t:103547121-103547722	0.980464	0.980464	0.000163689	10	-	,True_ES	103547280-103550653	103550653-103550845	NO_IR
ENSG00000198408	MGEA5	ENSG00000198408.9:s:103563492-103563776	0.98425	0.98425	6.84e-05	10	-	,True_ES	103560157-103563492	103558599-103559212	NO_IR
ENSG00000113916	BCL6	ENSG00000113916.13:t:187443287-187443417	0.963673	0.963673	8.94e-05	3	-	,True_ES	187443417-187444519	187444519-187444686	NO_IR
ENSG00000113916	BCL6	ENSG00000113916.13:s:187463198-187463515	0.998947	0.998947	-1.13e-07	3	-	,True_ES	187452695-187463198	187453878-187455062	NO_IR
ENSG00000113916	BCL6	ENSG00000113916.13:s:187446148-187446332	0.952843	0.952843	0.000179838	3	-	,True_ES	187444686-187446148	187443287-187443417	NO_IR
ENSG00000113916	BCL6	ENSG00000113916.13:s:187452233-187452735	0.995491	0.995491	4.83e-08	3	-	,True_A3SS	187451491-187452657	187451321-187451491	NO_IR
ENSG00000113916	BCL6	ENSG00000113916.13:s:187451321-187451491	0.996526	0.996526	-4.72e-09	3	-	,True_A3SS	187449718-187451321	187449497-187449718	NO_IR
ENSG00000164941	INTS8	ENSG00000164941.9:s:95885602-95885980	0.993389	0.993389	4.55e-05	8	+	,True_ES	95885705-95886780	95885602-95885980	NO_IR
ENSG00000164941	INTS8	ENSG00000164941.9:t:95839950-95840021	0.988092	0.988092	0.000200759	8	+	,True_ES	95839631-95839950	95839491-95839631	NO_IR
ENSG00000164941	INTS8	ENSG00000164941.9:t:95837121-95837295	0.995214	0.995214	6.93e-07	8	+	,True_ES	95835789-95837121	95835534-95835789	NO_IR
ENSG00000164941	INTS8	ENSG00000164941.9:s:95878965-95879424	0.993789	0.993789	6.21e-05	8	+	,i_IR	95879424-95879504	95878965-95879424	95879425-95879503
ENSG00000164941	INTS8	ENSG00000164941.9:t:95888179-95888375	0.993802	0.993802	3.78e-05	8	+	,True_ES	95886830-95888302	95886780-95886830	NO_IR
ENSG00000164941	INTS8	ENSG00000164941.9:t:95879504-95879554	0.993718	0.993718	6.59e-05	8	+	,i_IR	95879424-95879504	95878965-95879424	95879425-95879503
ENSG00000164941	INTS8	ENSG00000164941.9:s:95835534-95835789	0.993044	0.993044	2.76e-06	8	+	,True_ES	95835789-95837121	95835534-95835789	NO_IR
ENSG00000131653	TRAF7	ENSG00000131653.8:t:2213884-2214002	0.998344	0.998344	1.37e-07	16	+	,True_ES	2205859-2213884	2205699-2205859	NO_IR
ENSG00000131653	TRAF7	ENSG00000131653.8:t:2223183-2223400	0.980538	0.980538	0.000151741	16	+	,True_A5SS	2222600-2223183	2223183-2223400	NO_IR
ENSG00000131653	TRAF7	ENSG00000131653.8:t:2215858-2215937	0.988679	0.988679	0.000175679	16	+	,True_A3SS	2214002-2215880	2215858-2215937	NO_IR
ENSG00000109255	NMU	ENSG00000109255.7:s:56496569-56496629	0.980816	0.980816	0.000229217	4	-	,True_ES	56482552-56496569	56475287-56475346	NO_IR
ENSG00000109255	NMU	ENSG00000109255.7:t:56475287-56475346	0.989238	0.989238	5.19e-05	4	-	,True_ES	56475346-56482505	56482505-56482552	NO_IR
ENSG00000100979	PLTP	ENSG00000100979.10:s:44539791-44539890	0.997643	0.997643	1.2e-06	20	-	,True_ES	44538709-44539791	44536480-44536543	NO_IR
ENSG00000100979	PLTP	ENSG00000100979.10:t:44538581-44538709	0.997773	0.997773	5.83e-07	20	-	,True_ES	44538709-44539791	44538581-44538709	NO_IR
ENSG00000174437	ATP2A2	ENSG00000174437.12:t:110720518-110720600	0.997104	0.997104	2.04e-06	12	+	,True_ES	110720426-110720518	110720409-110720426	NO_IR
ENSG00000174437	ATP2A2	ENSG00000174437.12:s:110718921-110719723	0.997361	0.997361	1.61e-06	12	+	,True_A5SS,True_ES	110719712-110720409	110718921-110719723	NO_IR
ENSG00000174437	ATP2A2	ENSG00000174437.12:s:110765358-110765822	0.995539	0.995539	1.25e-05	12	+	,True_ES	110765822-110770402	110767204-110769948	NO_IR
ENSG00000174437	ATP2A2	ENSG00000174437.12:t:110734404-110734542	0.997786	0.997786	6.72e-07	12	+	,True_ES	110729929-110734404	110729825-110729929	NO_IR
ENSG00000174437	ATP2A2	ENSG00000174437.12:t:110763606-110764280	0.997566	0.997566	9.23e-07	12	+	,True_ES	110760877-110764195	110760797-110760877	NO_IR
ENSG00000174437	ATP2A2	ENSG00000174437.12:s:110734404-110734542	0.997401	0.997401	1.18e-06	12	+	,True_ES	110734542-110760797	110734404-110734542	NO_IR
ENSG00000174437	ATP2A2	ENSG00000174437.12:t:110720409-110720426	0.997368	0.997368	1.33e-06	12	+	,True_ES	110719712-110720409	110718921-110719723	NO_IR
ENSG00000174437	ATP2A2	ENSG00000174437.12:t:110770402-110770490	0.986145	0.986145	9.73e-05	12	+	,True_ES,i_IR	110765822-110770402	110765358-110765822	110769949-110770401
ENSG00000136271	DDX56	ENSG00000136271.6:t:44612162-44612343	0.997562	0.997562	8.9e-07	7	-	,True_ES	44612343-44612489	44612489-44612649	NO_IR
ENSG00000136271	DDX56	ENSG00000136271.6:s:44613435-44614650	0.997966	0.997966	1.55e-06	7	-	,i_IR	44613343-44613435	44613182-44613357	44613358-44613434
ENSG00000136271	DDX56	ENSG00000136271.6:s:44613182-44613357	0.974298	0.974298	0.000216957	7	-	,True_A3SS,True_ES	44612649-44613182	44612162-44612343	NO_IR
ENSG00000136271	DDX56	ENSG00000136271.6:t:44605737-44606123	0.98636	0.98636	0.000109482	7	-	,True_ES	44606123-44607717	44605737-44606123	NO_IR
ENSG00000136271	DDX56	ENSG00000136271.6:t:44613182-44613357	0.997987	0.997987	1.46e-06	7	-	,i_IR	44613343-44613435	44613182-44613357	44613358-44613434
ENSG00000136271	DDX56	ENSG00000136271.6:s:44611091-44611335	0.995148	0.995148	1.91e-05	7	-	,True_ES	44610476-44611091	44609583-44609727	NO_IR
ENSG00000136271	DDX56	ENSG00000136271.6:t:44609583-44609727	0.998086	0.998086	4.57e-07	7	-	,True_ES	44609727-44610357	44610357-44610476	NO_IR
ENSG00000011114	BTBD7	ENSG00000011114.10:t:93721856-93723701	0.993986	0.993986	3.33e-05	14	-	,True_ES	93723701-93727948	93727948-93728023	NO_IR
ENSG00000168874	ATOH8	ENSG00000168874.8:t:85991114-85991305	0.983588	0.983588	0.000316567	2	+	,True_ES	85982080-85991114	85981017-85982080	NO_IR
ENSG00000168874	ATOH8	ENSG00000168874.8:s:85991114-85991305	0.971014	0.971014	0.000480895	2	+	,True_A3SS,True_ES	85991305-86014008	86014008-86015189	NO_IR
ENSG00000168874	ATOH8	ENSG00000168874.8:t:86014008-86015189	0.991525	0.991525	8.61e-05	2	+	,True_ES	85991305-86014008	85991114-85991305	NO_IR
ENSG00000138398	PPIG	ENSG00000138398.11:s:170460697-170460771	0.99479	0.99479	2.76e-05	2	+	,True_ES	170460771-170462549	170460697-170460771	NO_IR
ENSG00000138398	PPIG	ENSG00000138398.11:t:170465181-170465268	0.969789	0.969789	0.000599185	2	+	,True_ES	170463658-170465181	170463614-170463658	NO_IR
ENSG00000138398	PPIG	ENSG00000138398.11:t:170462549-170462589	0.994512	0.994512	2.76e-05	2	+	,True_ES	170460771-170462549	170460697-170460771	NO_IR
ENSG00000138398	PPIG	ENSG00000138398.11:s:170465181-170465268	0.990011	0.990011	0.000136038	2	+	,True_ES	170465268-170470974	170465181-170465268	NO_IR
ENSG00000182944	EWSR1	ENSG00000182944.13:s:29674120-29674205	0.991884	0.991884	6.8e-06	22	+	,True_ES	29674205-29678379	29674120-29674205	NO_IR
ENSG00000182944	EWSR1	ENSG00000182944.13:s:29694723-29694885	0.974441	0.974441	0.000175286	22	+	,True_A3SS,i_IR	29694885-29695224	29694886-29695184	29694886-29695184
ENSG00000182944	EWSR1	ENSG00000182944.13:s:29691515-29692358	0.998669	0.998669	-7.42e-08	22	+	,True_ES	29692358-29693817	29691515-29692358	NO_IR
ENSG00000182944	EWSR1	ENSG00000182944.13:s:29669727-29669853	0.998455	0.998455	1.87e-08	22	+	,True_A3SS,True_ES	29669853-29674019	29671618-29674030	NO_IR
ENSG00000182944	EWSR1	ENSG00000182944.13:s:29668369-29668420	0.994112	0.994112	1.94e-05	22	+	,True_A3SS,True_ES	29668420-29669730	29669727-29669853	NO_IR
ENSG00000182944	EWSR1	ENSG00000182944.13:t:29695589-29695841	0.978366	0.978366	0.000139631	22	+	,True_A5SS	29695321-29695589	29695589-29695841	NO_IR
ENSG00000182944	EWSR1	ENSG00000182944.13:t:29682912-29683123	0.987448	0.987448	4.47e-05	22	+	,True_ES	29678546-29682912	29678379-29678546	NO_IR
ENSG00000182944	EWSR1	ENSG00000182944.13:t:29668369-29668420	0.99263	0.99263	7.93e-07	22	+	,True_A3SS	29668241-29668369	29668205-29668241	NO_IR
ENSG00000182944	EWSR1	ENSG00000182944.13:t:29688477-29688595	0.998028	0.998028	2.91e-07	22	+	,True_A3SS,True_ES	29688158-29688477	29687918-29688158	NO_IR
ENSG00000182944	EWSR1	ENSG00000182944.13:t:29695185-29695321	0.973462	0.973462	0.000193338	22	+	,True_A3SS,i_IR	29694885-29695224	29694886-29695184	29694886-29695184
ENSG00000182944	EWSR1	ENSG00000182944.13:t:29694723-29694885	0.999179	0.999179	-6.18e-08	22	+	,True_ES	29693939-29694723	29693817-29693939	NO_IR
ENSG00000182944	EWSR1	ENSG00000182944.13:t:29668205-29668241	0.998883	0.998883	-1.58e-08	22	+	,True_ES	29664338-29668205	29663998-29664338	NO_IR
ENSG00000182944	EWSR1	ENSG00000182944.13:t:29674120-29674205	0.997461	0.997461	3.11e-07	22	+	,i_IR	29674119-29674120	29674031-29674119	29674031-29674119
ENSG00000182944	EWSR1	ENSG00000182944.13:t:29671618-29674030	0.998769	0.998769	-5.94e-08	22	+	,True_ES	29669853-29674019	29669727-29669853	NO_IR
ENSG00000127540	UQCR11	ENSG00000127540.7:s:1605359-1605480	0.980954	0.980954	0.00011479	19	-	,True_ES	1599559-1605359	1602293-1602425	NO_IR
ENSG00000127540	UQCR11	ENSG00000127540.7:t:1598920-1599559	0.997687	0.997687	1.77e-07	19	-	,True_ES	1599559-1605359	1598920-1599559	NO_IR
ENSG00000127540	UQCR11	ENSG00000127540.7:s:1598920-1599559	0.998233	0.998233	1.05e-07	19	-	,True_A3SS	1598214-1599411	1598920-1599559	NO_IR
ENSG00000153406	NMRAL1	ENSG00000153406.9:s:4524555-4524652	0.996714	0.996714	1.05e-05	16	-	,i_IR	4524167-4524555	4524094-4524167	4524544-4524554
ENSG00000153406	NMRAL1	ENSG00000153406.9:t:4519392-4519466	0.962819	0.962819	0.000306522	16	-	,True_A5SS,True_ES	4519466-4524094	4519392-4519466	NO_IR
ENSG00000153406	NMRAL1	ENSG00000153406.9:t:4511681-4511960	0.983422	0.983422	0.000148077	16	-	,True_A5SS,True_ES	4511960-4513661	4513421-4513513	NO_IR
ENSG00000153406	NMRAL1	ENSG00000153406.9:s:4524094-4524167	0.969125	0.969125	0.000283197	16	-	,True_ES	4519466-4524094	4521315-4521450	NO_IR
ENSG00000153406	NMRAL1	ENSG00000153406.9:s:4519228-4519366	0.995253	0.995253	1.43e-05	16	-	,True_ES	4516403-4519228	4517006-4517182	NO_IR
ENSG00000153406	NMRAL1	ENSG00000153406.9:s:4513569-4514241	0.984194	0.984194	0.000129609	16	-	,True_A5SS,True_ES	4511960-4513661	4513569-4514241	NO_IR
ENSG00000188186	LAMTOR4	ENSG00000188186.6:s:99746980-99747510	0.971288	0.971288	0.000189554	7	+	,True_A5SS,True_ES	99747202-99751023	99751023-99751140	NO_IR
ENSG00000188186	LAMTOR4	ENSG00000188186.6:s:99746530-99746598	0.999578	0.999578	-9.37e-13	7	+	,True_ES	99746598-99747122	99746530-99746598	NO_IR
ENSG00000188186	LAMTOR4	ENSG00000188186.6:t:99751023-99751140	0.968874	0.968874	0.000199631	7	+	,True_A5SS,True_ES	99747202-99751023	99750303-99750380	NO_IR
ENSG00000164692	COL1A2	ENSG00000164692.13:s:94049853-94049960	0.997989	0.997989	1.57e-06	7	+	,i_IR	94049960-94050321	94049853-94049960	94049961-94050320
ENSG00000164692	COL1A2	ENSG00000164692.13:t:94053300-94053755	0.996269	0.996269	1.57e-05	7	+	,i_IR	94052430-94053648	94051783-94052430	94052431-94053299
ENSG00000164692	COL1A2	ENSG00000164692.13:t:94056095-94056373	0.994671	0.994671	4.27e-05	7	+	,i_IR	94055842-94056320	94055735-94056041	94056042-94056094
ENSG00000164692	COL1A2	ENSG00000164692.13:t:94050321-94050712	0.998226	0.998226	1.05e-06	7	+	,i_IR	94049960-94050321	94049853-94049960	94049961-94050320
ENSG00000164692	COL1A2	ENSG00000164692.13:s:94051783-94052430	0.996256	0.996256	1.48e-05	7	+	,i_IR	94052430-94053648	94051783-94052430	94052431-94053299
ENSG00000164692	COL1A2	ENSG00000164692.13:s:94055735-94056041	0.994905	0.994905	3.68e-05	7	+	,i_IR	94055842-94056320	94055735-94056041	94056042-94056094
ENSG00000054690	PLEKHH1	ENSG00000054690.9:t:68052668-68052701	0.991166	0.991166	0.000102756	14	+	,True_A3SS	68052371-68052668	68051833-68052371	NO_IR
ENSG00000146373	RNF217	ENSG00000146373.12:s:125402582-125402653	0.991552	0.991552	8.7e-05	6	+	,True_ES	125402653-125404010	125403595-125403709	NO_IR
ENSG00000146373	RNF217	ENSG00000146373.12:t:125404010-125413779	0.975434	0.975434	0.000388817	6	+	,True_ES	125402653-125404010	125402582-125402653	NO_IR
ENSG00000146373	RNF217	ENSG00000146373.12:s:125366357-125366590	0.985337	0.985337	0.000123681	6	+	,True_ES	125366590-125379088	125367746-125367807	NO_IR
ENSG00000267645	POLR2J2	ENSG00000267645.1:s:102280651-102280861	0.997052	0.997052	2.86e-06	7	-	,True_ES	102279646-102280651	102182099-102182109	NO_IR
ENSG00000267645	POLR2J2	ENSG00000267645.1:s:102279161-102279281	0.984915	0.984915	0.000251678	7	-	,True_ES	102278080-102279161	102180528-102180538	NO_IR
ENSG00000131378	RFTN1	ENSG00000131378.9:s:16475358-16475544	0.992474	0.992474	6.19e-05	3	-	,True_ES	16450990-16475358	16457619-16457718	NO_IR
ENSG00000131378	RFTN1	ENSG00000131378.9:t:16475358-16475544	0.991886	0.991886	4.26e-05	3	-	,True_ES	16475544-16535232	16475358-16475544	NO_IR
ENSG00000131378	RFTN1	ENSG00000131378.9:t:16450882-16450990	0.992376	0.992376	6.54e-05	3	-	,True_ES	16450990-16475358	16450882-16450990	NO_IR
ENSG00000166847	DCTN5	ENSG00000166847.5:t:23672491-23672602	0.99557	0.99557	1.46e-05	16	+	,True_ES	23669946-23672491	23669828-23669946	NO_IR
ENSG00000162493	PDPN	ENSG00000162493.12:t:13940182-13940220	0.997538	0.997538	1.36e-06	1	+	,True_ES	13937011-13940182	13936882-13937011	NO_IR
ENSG00000162493	PDPN	ENSG00000162493.12:s:13933668-13933801	0.992263	0.992263	7.56e-05	1	+	,True_ES	13933801-13936882	13933668-13933801	NO_IR
ENSG00000135945	REV1	ENSG00000135945.5:t:100022372-100022568	0.959989	0.959989	0.000664755	2	-	,True_ES,i_IR	100022568-100022787	100022569-100022786	100022569-100022786
ENSG00000135945	REV1	ENSG00000135945.5:s:100078958-100079250	0.956037	0.956037	0.00128617	2	-	,True_ES	100065966-100078958	100067807-100067963	NO_IR
ENSG00000135945	REV1	ENSG00000135945.5:s:100022787-100023390	0.994474	0.994474	4.41e-05	2	-	,i_IR	100022568-100022787	100022372-100022568	100022569-100022786
ENSG00000135945	REV1	ENSG00000135945.5:s:100018993-100019263	0.963349	0.963349	0.000414195	2	-	,i_IR	100018809-100019107	100018707-100018809	100018810-100018992
ENSG00000103653	CSK	ENSG00000103653.12:s:75093971-75094231	0.997796	0.997796	2.03e-06	15	+	,i_IR	75094231-75094338	75093971-75094231	75094232-75094337
ENSG00000103653	CSK	ENSG00000103653.12:t:75094338-75094424	0.998008	0.998008	1.64e-06	15	+	,i_IR	75094231-75094338	75093971-75094231	75094232-75094337
ENSG00000103653	CSK	ENSG00000103653.12:t:75093022-75093087	0.996217	0.996217	1.56e-05	15	+	,i_IR	75092846-75093022	75092753-75092846	75092847-75093021
ENSG00000103653	CSK	ENSG00000103653.12:s:75074845-75075061	0.987214	0.987214	0.000182505	15	+	,True_A3SS,True_ES	75075061-75090574	75090255-75090653	NO_IR
ENSG00000103653	CSK	ENSG00000103653.12:s:75090255-75090653	0.989677	0.989677	0.000220072	15	+	,i_IR	75090653-75090956	75090255-75090653	75090654-75090776
ENSG00000103653	CSK	ENSG00000103653.12:s:75092753-75092846	0.996245	0.996245	1.51e-05	15	+	,i_IR	75092846-75093022	75092753-75092846	75092847-75093021
ENSG00000103653	CSK	ENSG00000103653.12:t:75090777-75091069	0.980857	0.980857	0.000473661	15	+	,True_ES,i_IR	75090653-75090956	75090255-75090653	75090654-75090776
ENSG00000103653	CSK	ENSG00000103653.12:t:75090255-75090653	0.986759	0.986759	0.000194248	15	+	,True_A3SS,True_ES	75075061-75090574	75085385-75085589	NO_IR
ENSG00000121774	KHDRBS1	ENSG00000121774.13:t:32504153-32504220	0.997783	0.997783	7.32e-07	1	+	,True_A5SS	32503637-32504153	32503436-32503720	NO_IR
ENSG00000121774	KHDRBS1	ENSG00000121774.13:t:32498789-32498935	0.968454	0.968454	0.00020961	1	+	,True_ES	32497241-32498789	32497125-32497241	NO_IR
ENSG00000163904	SENP2	ENSG00000163904.8:s:185307902-185307957	0.994255	0.994255	2.14e-05	3	+	,True_A3SS,True_ES	185307957-185316200	185316182-185316333	NO_IR
ENSG00000163904	SENP2	ENSG00000163904.8:s:185316182-185316333	0.976708	0.976708	0.000324282	3	+	,True_A3SS,True_ES	185316333-185316746	185316182-185316333	NO_IR
ENSG00000163904	SENP2	ENSG00000163904.8:t:185318553-185318643	0.991108	0.991108	0.000105007	3	+	,True_ES	185316812-185318553	185316746-185316812	NO_IR
ENSG00000163904	SENP2	ENSG00000163904.8:t:185316746-185316812	0.977081	0.977081	0.000328296	3	+	,True_A3SS,True_ES	185316333-185316746	185316182-185316333	NO_IR
ENSG00000163904	SENP2	ENSG00000163904.8:t:185307902-185307957	0.993624	0.993624	2.5e-05	3	+	,True_A5SS,True_ES	185304302-185307902	185307902-185307957	NO_IR
ENSG00000087206	UIMC1	ENSG00000087206.12:t:176402397-176402481	0.995053	0.995053	1.9e-05	5	-	,True_ES	176402481-176409470	176402397-176402481	NO_IR
ENSG00000087206	UIMC1	ENSG00000087206.12:s:176396054-176396292	0.987747	0.987747	0.000159947	5	-	,i_IR	176396053-176396054	176395891-176396053	176395891-176396053
ENSG00000139546	TARBP2	ENSG00000139546.6:s:53895799-53895968	0.990959	0.990959	0.000164616	12	+	,i_IR	53895968-53896811	53895799-53895968	53895969-53896386
ENSG00000139546	TARBP2	ENSG00000139546.6:t:53896811-53896996	0.981967	0.981967	0.000389632	12	+	,True_ES	53895968-53896811	53895799-53895968	NO_IR
ENSG00000139546	TARBP2	ENSG00000139546.6:t:53898396-53898599	0.994354	0.994354	3.04e-05	12	+	,True_A3SS	53898253-53898482	53898396-53898599	NO_IR
ENSG00000257184	RP1-170O19.20	ENSG00000257184.2:t:27203154-27203460	0.996682	0.996682	4.41e-06	7	-	,True_ES	27203460-27204497	27204497-27204586	NO_IR
ENSG00000172936	MYD88	ENSG00000172936.8:t:38181879-38182083	0.99198	0.99198	5.95e-05	3	+	,True_ES,i_IR	38181489-38181879	38181355-38181489	38181490-38181878
ENSG00000172936	MYD88	ENSG00000172936.8:s:38181355-38181489	0.992473	0.992473	5.26e-05	3	+	,True_ES,i_IR	38181489-38181879	38181355-38181489	38181490-38181878
ENSG00000102898	NUTF2	ENSG00000102898.7:s:67880635-67880888	0.986943	0.986943	2.71e-05	16	+	,True_ES	67880888-67899005	67881064-67881469	NO_IR
ENSG00000187180	LCE2C	ENSG00000187180.3:s:152647771-152647804	0.995286	0.995286	1.02e-06	1	+	,True_ES	152647804-152648471	152648021-152648031	NO_IR
ENSG00000138172	CALHM2	ENSG00000138172.6:t:105208871-105209691	0.989518	0.989518	0.000109044	10	-	,i_IR	105209691-105209692	105209692-105209781	105209692-105209781
ENSG00000107625	DDX50	ENSG00000107625.8:t:70695762-70695835	0.987393	0.987393	0.00023024	10	+	,True_ES	70694674-70695762	70694555-70694674	NO_IR
ENSG00000145781	COMMD10	ENSG00000145781.4:t:115423194-115423284	0.994813	0.994813	2.31e-05	5	+	,True_ES	115420790-115423194	115420688-115420790	NO_IR
ENSG00000166908	PIP4K2C	ENSG00000166908.13:s:57992848-57992994	0.955405	0.955405	0.000852644	12	+	,True_ES	57992994-57993183	57992848-57992994	NO_IR
ENSG00000166908	PIP4K2C	ENSG00000166908.13:t:57994107-57994220	0.959283	0.959283	0.000710151	12	+	,True_ES	57993221-57994107	57993183-57993221	NO_IR
ENSG00000166908	PIP4K2C	ENSG00000166908.13:t:57988909-57989005	0.965834	0.965834	0.00029467	12	+	,True_A5SS,True_A3SS	57987905-57988909	57988909-57989005	NO_IR
ENSG00000166908	PIP4K2C	ENSG00000166908.13:s:57988909-57989005	0.996213	0.996213	7.32e-06	12	+	,True_ES	57989005-57989671	57988909-57989005	NO_IR
ENSG00000166908	PIP4K2C	ENSG00000166908.13:t:57987808-57987905	0.996028	0.996028	4.26e-06	12	+	,True_A5SS	57985246-57987808	exonsCoordinate-NULL	NO_IR
ENSG00000167656	LY6D	ENSG00000167656.4:s:143867881-143868008	0.967662	0.967662	9.29e-05	8	-	,True_A3SS	143867103-143867881	143867881-143868008	NO_IR
ENSG00000167656	LY6D	ENSG00000167656.4:s:143867005-143867720	0.975282	0.975282	0.00015607	8	-	,True_A3SS,i_IR	143866872-143867005	143866296-143866872	143866873-143867004
ENSG00000110328	GALNT18	ENSG00000110328.5:s:11642906-11643552	0.988776	0.988776	0.000173392	11	-	,True_ES	11470483-11642906	11497863-11497999	NO_IR
ENSG00000137216	TMEM63B	ENSG00000137216.14:t:44108765-44108835	0.996442	0.996442	5.35e-06	6	+	,True_ES	44108097-44108765	44107989-44108250	NO_IR
ENSG00000137216	TMEM63B	ENSG00000137216.14:s:44102157-44102480	0.983698	0.983698	0.000106953	6	+	,True_ES	44102480-44102754	44102157-44102480	NO_IR
ENSG00000137216	TMEM63B	ENSG00000137216.14:t:44122102-44122182	0.99464	0.99464	2.45e-05	6	+	,True_ES	44121925-44122102	44121810-44121925	NO_IR
ENSG00000137216	TMEM63B	ENSG00000137216.14:t:44104086-44104176	0.989635	0.989635	2.23e-05	6	+	,True_ES	44103103-44104086	44103065-44103103	NO_IR
ENSG00000137216	TMEM63B	ENSG00000137216.14:s:44102754-44102833	0.998005	0.998005	4.79e-07	6	+	,True_ES	44102833-44103065	44102754-44102833	NO_IR
ENSG00000137216	TMEM63B	ENSG00000137216.14:t:44107204-44107346	0.998497	0.998497	1.98e-08	6	+	,True_ES	44106254-44107204	44106111-44106254	NO_IR
ENSG00000137216	TMEM63B	ENSG00000137216.14:s:44106111-44106254	0.99845	0.99845	1.01e-08	6	+	,True_ES	44106254-44107204	44106111-44106254	NO_IR
ENSG00000137216	TMEM63B	ENSG00000137216.14:s:44121413-44121580	0.997838	0.997838	7.75e-07	6	+	,True_ES	44121580-44121810	44121413-44121580	NO_IR
ENSG00000196735	HLA-DQA1	ENSG00000196735.7:t:32610729-32611049	0.994945	0.994945	1.32e-05	6	+	,True_ES,i_IR	32610561-32610729	32610387-32610561	32610562-32610728
ENSG00000196735	HLA-DQA1	ENSG00000196735.7:t:32610387-32610561	0.980471	0.980471	0.000179257	6	+	,i_IR	32610030-32610387	32609749-32610030	32610031-32610386
ENSG00000196735	HLA-DQA1	ENSG00000196735.7:s:32610387-32610561	0.995044	0.995044	1.21e-05	6	+	,True_ES,i_IR	32610561-32610729	32610387-32610561	32610562-32610728
ENSG00000196735	HLA-DQA1	ENSG00000196735.7:s:32605134-32605317	0.965999	0.965999	0.000325354	6	+	,True_ES	32605317-32609087	32606689-32607682	NO_IR
ENSG00000196735	HLA-DQA1	ENSG00000196735.7:t:32609087-32609335	0.996181	0.996181	7.39e-06	6	+	,True_ES	32605317-32609087	32605134-32605317	NO_IR
ENSG00000137802	MAPKBP1	ENSG00000137802.9:s:42107457-42107603	0.99388	0.99388	5.96e-05	15	+	,i_IR	42107603-42107822	42107457-42107603	42107604-42107821
ENSG00000137802	MAPKBP1	ENSG00000137802.9:s:42115137-42115420	0.997249	0.997249	1.91e-06	15	+	,True_A5SS,True_ES	42115420-42115645	42115137-42115420	NO_IR
ENSG00000137802	MAPKBP1	ENSG00000137802.9:s:42105819-42105979	0.992112	0.992112	1.59e-05	15	+	,True_ES	42105979-42106748	42105819-42105979	NO_IR
ENSG00000137802	MAPKBP1	ENSG00000137802.9:s:42114423-42114620	0.997681	0.997681	2.77e-06	15	+	,i_IR	42114620-42114791	42114423-42114620	42114621-42114790
ENSG00000137802	MAPKBP1	ENSG00000137802.9:t:42107822-42107997	0.988935	0.988935	0.000151692	15	+	,True_ES,i_IR	42107603-42107822	42107457-42107603	42107604-42107821
ENSG00000137802	MAPKBP1	ENSG00000137802.9:s:42106748-42106937	0.995653	0.995653	1.14e-05	15	+	,True_ES	42106937-42107457	42106748-42106937	NO_IR
ENSG00000137802	MAPKBP1	ENSG00000137802.9:t:42114791-42115010	0.997781	0.997781	2.25e-06	15	+	,i_IR	42114620-42114791	42114423-42114620	42114621-42114790
ENSG00000137802	MAPKBP1	ENSG00000137802.9:t:42113030-42113266	0.970833	0.970833	0.000301747	15	+	,True_A5SS	42111848-42113030	42111793-42112279	NO_IR
ENSG00000137802	MAPKBP1	ENSG00000137802.9:t:42111793-42112279	0.99734	0.99734	4.62e-06	15	+	,i_IR	42111577-42111793	42111444-42111577	42111578-42111792
ENSG00000137802	MAPKBP1	ENSG00000137802.9:t:42107457-42107603	0.985611	0.985611	0.000102986	15	+	,True_ES	42106937-42107457	42106748-42106937	NO_IR
ENSG00000137802	MAPKBP1	ENSG00000137802.9:t:42105819-42105979	0.991348	0.991348	9.63e-05	15	+	,True_ES	42105299-42105819	42105117-42105299	NO_IR
ENSG00000137802	MAPKBP1	ENSG00000137802.9:t:42102890-42103143	0.989212	0.989212	4.85e-05	15	+	,True_ES	42092112-42103081	42092021-42092112	NO_IR
ENSG00000137802	MAPKBP1	ENSG00000137802.9:s:42111444-42111577	0.997331	0.997331	4.39e-06	15	+	,i_IR	42111577-42111793	42111444-42111577	42111578-42111792
ENSG00000137802	MAPKBP1	ENSG00000137802.9:s:42103376-42103524	0.992922	0.992922	6.55e-05	15	+	,True_ES	42103433-42104155	42103667-42103942	NO_IR
ENSG00000137802	MAPKBP1	ENSG00000137802.9:s:42105117-42105299	0.988862	0.988862	0.000131993	15	+	,True_ES	42105299-42105819	42105528-42105545	NO_IR
ENSG00000138758	2019-09-11	ENSG00000138758.7:t:77932888-77933074	0.984572	0.984572	0.00036408	4	+	,True_ES	77926949-77932888	77926754-77926949	NO_IR
ENSG00000138758	2019-09-11	ENSG00000138758.7:t:77949782-77949914	0.991354	0.991354	9.57e-05	4	+	,True_ES	77941823-77949782	77941655-77942792	NO_IR
ENSG00000173436	MINOS1	ENSG00000173436.9:s:19949968-19950284	0.995028	0.995028	2.08e-05	1	+	,True_ES	19950077-19952881	19951886-19952126	NO_IR
ENSG00000260916	CCPG1	ENSG00000260916.1:t:55663991-55665150	0.953766	0.953766	0.00053986	15	-	,True_A3SS,True_ES	55664242-55669147	55663991-55665150	NO_IR
ENSG00000260916	CCPG1	ENSG00000260916.1:s:55700419-55700708	0.996528	0.996528	4.98e-06	15	-	,True_ES	55681631-55700419	55691983-55692124	NO_IR
ENSG00000260916	CCPG1	ENSG00000260916.1:s:55669147-55669348	0.955797	0.955797	0.00051276	15	-	,True_A3SS,True_ES	55664242-55669147	55666353-55666448	NO_IR
ENSG00000101346	POFUT1	ENSG00000101346.7:t:30816066-30816258	0.99154	0.99154	8.55e-05	20	+	,True_ES	30804524-30816066	30804412-30804524	NO_IR
ENSG00000101346	POFUT1	ENSG00000101346.7:s:30804412-30804524	0.991744	0.991744	8.25e-05	20	+	,True_ES	30804524-30816066	30804811-30805726	NO_IR
ENSG00000104983	CCDC61	ENSG00000104983.4:t:46519952-46520091	0.99158	0.99158	8.43e-05	19	+	,True_ES	46519651-46519952	46519576-46519651	NO_IR
ENSG00000115392	FANCL	ENSG00000115392.7:t:58449077-58449177	0.993522	0.993522	3.79e-05	2	-	,True_ES	58449177-58453863	58453863-58453919	NO_IR
ENSG00000164040	PGRMC2	ENSG00000164040.12:t:129193517-129194216	0.996112	0.996112	3.6e-06	4	-	,True_A5SS,True_ES	129193672-129208528	129207824-129208033	NO_IR
ENSG00000164040	PGRMC2	ENSG00000164040.12:s:129208446-129208966	0.997263	0.997263	1.61e-06	4	-	,True_A5SS,True_ES	129193672-129208528	129207824-129208033	NO_IR
ENSG00000108094	CUL2	ENSG00000108094.10:s:35302627-35302728	0.996061	0.996061	8.71e-06	10	-	,True_ES	35300892-35302627	35297479-35299370	NO_IR
ENSG00000092203	TOX4	ENSG00000092203.9:s:21955610-21956019	0.976632	0.976632	0.000239485	14	+	,True_A5SS,i_IR	21955852-21956749	21956020-21956716	21956020-21956716
ENSG00000092203	TOX4	ENSG00000092203.9:t:21945655-21945751	0.989916	0.989916	0.00010451	14	+	,True_ES,i_IR	21945443-21945655	21945281-21945443	21945444-21945654
ENSG00000092203	TOX4	ENSG00000092203.9:t:21956717-21957009	0.975665	0.975665	0.000250712	14	+	,True_A5SS,i_IR	21955852-21956749	21956020-21956716	21956020-21956716
ENSG00000092203	TOX4	ENSG00000092203.9:s:21945281-21945443	0.989826	0.989826	0.000111795	14	+	,True_ES,i_IR	21945443-21945655	21945281-21945443	21945444-21945654
ENSG00000262576	PCDHGA4	ENSG00000262576.1:t:140890514-140892546	0.995024	0.995024	2.37e-06	5	+	,True_ES	140885048-140890514	nan-140887850	NO_IR
ENSG00000092529	CAPN3	ENSG00000092529.18:t:42702786-42702864	0.989509	0.989509	0.000158153	15	+	,True_A3SS	42702694-42702786	42702606-42702694	NO_IR
ENSG00000181789	COPG1	ENSG00000181789.10:t:128991087-128991258	0.994952	0.994952	1.94e-05	3	+	,True_A3SS,True_ES	128990752-128991087	128990610-128990752	NO_IR
ENSG00000181789	COPG1	ENSG00000181789.10:t:128971124-128971204	0.991678	0.991678	8.11e-05	3	+	,True_A5SS	128969577-128971124	128969525-128969737	NO_IR
ENSG00000181789	COPG1	ENSG00000181789.10:t:128993681-128994026	0.996758	0.996758	4.15e-06	3	+	,True_ES	128991747-128993681	128991650-128991747	NO_IR
ENSG00000181789	COPG1	ENSG00000181789.10:s:128984595-128984635	0.990848	0.990848	2.24e-05	3	+	,True_A5SS,True_ES	128984635-128985867	128984837-nan	NO_IR
ENSG00000181789	COPG1	ENSG00000181789.10:s:128991650-128991747	0.984576	0.984576	0.000104555	3	+	,True_ES	128991747-128993681	128992907-128992979	NO_IR
ENSG00000181789	COPG1	ENSG00000181789.10:t:128971719-128971941	0.998728	0.998728	1.26e-07	3	+	,i_IR	128971537-128971719	128971466-128971537	128971538-128971718
ENSG00000181789	COPG1	ENSG00000181789.10:s:128971466-128971537	0.998761	0.998761	2.18e-07	3	+	,i_IR	128971537-128971719	128971466-128971537	128971538-128971718
ENSG00000161654	LSM12	ENSG00000161654.5:s:42114780-42114906	0.996334	0.996334	7.39e-06	17	-	,True_ES	42113668-42114780	42114230-42114470	NO_IR
ENSG00000161654	LSM12	ENSG00000161654.5:t:42112003-42113668	0.996044	0.996044	8.01e-06	17	-	,True_ES	42113668-42114780	42112003-42113668	NO_IR
ENSG00000180902	D2HGDH	ENSG00000180902.12:t:242707125-242708231	0.974359	0.974359	0.000208754	2	+	,True_A3SS,True_ES	242695429-242707125	242695264-242695429	NO_IR
ENSG00000180902	D2HGDH	ENSG00000180902.12:s:242673994-242674110	0.998065	0.998065	2.99e-07	2	+	,True_ES	242674110-242674548	242673994-242674110	NO_IR
ENSG00000116729	WLS	ENSG00000116729.9:s:68697877-68697963	0.992131	0.992131	4.16e-05	1	-	,True_A3SS,True_ES	68659910-68697877	68659541-68659910	NO_IR
ENSG00000116729	WLS	ENSG00000116729.9:s:68610252-68610335	0.996641	0.996641	4.23e-06	1	-	,True_ES	68603616-68610252	68608287-68608545	NO_IR
ENSG00000116729	WLS	ENSG00000116729.9:s:68659541-68659910	0.991524	0.991524	8.73e-05	1	-	,True_ES	68624930-68659638	68652223-68652332	NO_IR
ENSG00000116729	WLS	ENSG00000116729.9:t:68624806-68624930	0.986981	0.986981	0.000158927	1	-	,True_ES	68624930-68659638	68652223-68652332	NO_IR
ENSG00000116729	WLS	ENSG00000116729.9:t:68659541-68659910	0.991051	0.991051	5.41e-05	1	-	,True_A3SS,True_ES	68659910-68697877	68697877-68697963	NO_IR
ENSG00000123352	SPATS2	ENSG00000123352.13:t:49919727-49921205	0.992348	0.992348	6.57e-05	12	+	,True_A3SS	49918679-49919727	49918465-49918679	NO_IR
ENSG00000117748	RPA2	ENSG00000117748.5:s:28218435-28218758	0.986624	0.986624	0.000205903	1	-	,i_IR	28218434-28218435	28218220-28218434	28218220-28218434
ENSG00000117748	RPA2	ENSG00000117748.5:t:28240574-28240680	0.986618	0.986618	0.000183453	1	-	,True_A5SS,True_ES,i_IR	28240680-28240945	28240681-28240932	28240681-28240932
ENSG00000117748	RPA2	ENSG00000117748.5:s:28240933-28241099	0.988918	0.988918	0.000137341	1	-	,True_A5SS,i_IR	28240680-28240945	28240574-28240680	28240681-28240932
ENSG00000185627	PSMD13	ENSG00000185627.13:s:248607-248855	0.997147	0.997147	5.55e-06	11	+	,i_IR	248855-248932	248607-248855	248856-248931
ENSG00000185627	PSMD13	ENSG00000185627.13:t:251543-251626	0.997854	0.997854	5.52e-07	11	+	,True_ES	250865-251546	250784-250865	NO_IR
ENSG00000185627	PSMD13	ENSG00000185627.13:t:244041-244075	0.994426	0.994426	2.83e-05	11	+	,True_ES	239076-244041	238998-239076	NO_IR
ENSG00000185627	PSMD13	ENSG00000185627.13:s:250784-250865	0.987524	0.987524	4.04e-05	11	+	,True_ES,i_IR	250865-251546	250784-250865	250866-251226
ENSG00000185627	PSMD13	ENSG00000185627.13:s:251543-251626	0.998179	0.998179	5.79e-07	11	+	,i_IR	251626-251820	251543-251626	251627-251819
ENSG00000185627	PSMD13	ENSG00000185627.13:t:247277-248197	0.99722	0.99722	1.77e-06	11	+	,True_A5SS	244761-247277	247277-248197	NO_IR
ENSG00000185627	PSMD13	ENSG00000185627.13:s:238998-239076	0.994367	0.994367	2.72e-05	11	+	,True_ES	239076-244041	238998-239076	NO_IR
ENSG00000185627	PSMD13	ENSG00000185627.13:s:244041-244075	0.997781	0.997781	2.13e-06	11	+	,i_IR	244075-244161	244041-244075	244076-244160
ENSG00000185627	PSMD13	ENSG00000185627.13:t:248932-249057	0.997152	0.997152	6.12e-06	11	+	,i_IR	248855-248932	248607-248855	248856-248931
ENSG00000185627	PSMD13	ENSG00000185627.13:t:251820-251936	0.99661	0.99661	3.14e-06	11	+	,True_ES,i_IR	251626-251820	251543-251626	251627-251819
ENSG00000185627	PSMD13	ENSG00000185627.13:t:252505-252983	0.989836	0.989836	2.09e-05	11	+	,True_ES	251936-252505	251820-251936	NO_IR
ENSG00000185627	PSMD13	ENSG00000185627.13:t:244161-244216	0.994958	0.994958	9.5e-06	11	+	,True_ES,i_IR	244075-244161	244041-244075	244076-244160
ENSG00000171161	ZNF672	ENSG00000171161.8:t:249138682-249138835	0.990804	0.990804	5.81e-05	1	+	,True_A5SS,True_A3SS,True_ES	249132750-249138682	249133027-249133273	NO_IR
ENSG00000165934	CPSF2	ENSG00000165934.8:t:92624003-92624228	0.989293	0.989293	0.00015385	14	+	,True_ES	92622975-92624003	92622823-92622975	NO_IR
ENSG00000165934	CPSF2	ENSG00000165934.8:t:92600594-92600699	0.992289	0.992289	6.71e-05	14	+	,True_ES	92600514-92600594	92600355-92600514	NO_IR
ENSG00000165934	CPSF2	ENSG00000165934.8:s:92597295-92597477	0.993865	0.993865	3.64e-05	14	+	,True_ES	92597477-92600355	92597295-92597477	NO_IR
ENSG00000165934	CPSF2	ENSG00000165934.8:s:92621523-92621667	0.988282	0.988282	0.000190093	14	+	,True_ES	92621667-92622823	92621523-92621667	NO_IR
ENSG00000187446	CHP1	ENSG00000187446.7:t:41535865-41535937	0.994762	0.994762	1.26e-05	15	+	,True_ES	41523647-41535865	41523338-41523647	NO_IR
ENSG00000187446	CHP1	ENSG00000187446.7:t:41570965-41571087	0.998082	0.998082	1.57e-07	15	+	,True_ES	41562816-41570965	41562755-41562816	NO_IR
ENSG00000187446	CHP1	ENSG00000187446.7:s:41523338-41523647	0.964394	0.964394	0.000357537	15	+	,True_ES	41523647-41535865	41526337-41526432	NO_IR
ENSG00000187446	CHP1	ENSG00000187446.7:t:41562755-41562816	0.968142	0.968142	0.000224173	15	+	,True_ES	41555081-41562755	41554954-41555081	NO_IR
ENSG00000187446	CHP1	ENSG00000187446.7:t:41571534-41574043	0.995419	0.995419	1.34e-05	15	+	,True_ES	41571087-41571534	41570965-41571087	NO_IR
ENSG00000187446	CHP1	ENSG00000187446.7:s:41562755-41562816	0.989538	0.989538	2.21e-05	15	+	,True_ES	41562816-41570965	41564378-41564573	NO_IR
ENSG00000187446	CHP1	ENSG00000187446.7:t:41549108-41549188	0.99027	0.99027	9.59e-06	15	+	,True_ES	41535937-41549108	41535865-41535937	NO_IR
ENSG00000161956	SENP3	ENSG00000161956.8:s:7469012-7469368	0.9512	0.9512	0.000953749	17	+	,True_ES	7469081-7470244	7469012-7469368	NO_IR
ENSG00000161956	SENP3	ENSG00000161956.8:s:7473674-7473811	0.994259	0.994259	2.99e-05	17	+	,True_ES	7473811-7473999	7473674-7473811	NO_IR
ENSG00000161956	SENP3	ENSG00000161956.8:t:7469012-7469368	0.991581	0.991581	8.28e-05	17	+	,True_A3SS	7468904-7469034	7469012-7469368	NO_IR
ENSG00000161956	SENP3	ENSG00000161956.8:t:7468757-7468904	0.996056	0.996056	1.78e-05	17	+	,i_IR	7468387-7468757	7468276-7468387	7468388-7468756
ENSG00000161956	SENP3	ENSG00000161956.8:s:7468276-7468387	0.995987	0.995987	1.77e-05	17	+	,i_IR	7468387-7468757	7468276-7468387	7468388-7468756
ENSG00000161956	SENP3	ENSG00000161956.8:s:7473999-7474082	0.997075	0.997075	2.19e-06	17	+	,True_ES	7474082-7474201	7473999-7474082	NO_IR
ENSG00000161956	SENP3	ENSG00000161956.8:t:7474682-7475004	0.994951	0.994951	1.17e-05	17	+	,True_ES	7474251-7474691	7474201-7474251	NO_IR
ENSG00000204120	GIGYF2	ENSG00000204120.10:t:233655408-233655625	0.97635	0.97635	0.000254896	2	+	,True_A3SS,True_ES	233652039-233655408	233651860-233652039	NO_IR
ENSG00000204120	GIGYF2	ENSG00000204120.10:t:233704559-233704681	0.997535	0.997535	1.12e-06	2	+	,True_A5SS	233697803-233704559	233697567-233697856	NO_IR
ENSG00000204120	GIGYF2	ENSG00000204120.10:s:233709079-233709284	0.984656	0.984656	0.000137627	2	+	,True_ES	233709284-233710442	233709079-233709284	NO_IR
ENSG00000204120	GIGYF2	ENSG00000204120.10:t:233712058-233712281	0.988244	0.988244	6.65e-05	2	+	,True_ES	233710596-233712058	233710442-233710596	NO_IR
ENSG00000204120	GIGYF2	ENSG00000204120.10:t:233655968-233656156	0.998259	0.998259	8.11e-08	2	+	,True_A3SS	233655880-233655968	233655718-233655880	NO_IR
ENSG00000204120	GIGYF2	ENSG00000204120.10:t:233655718-233655880	0.996493	0.996493	6.87e-06	2	+	,True_A5SS,True_A3SS	233655625-233655718	233655718-233655880	NO_IR
