## Supplementary material for "A combined RNA-seq and whole genome sequencing approach for identification of non-coding pathogenic variants in single families": Table S5 (part 5 of 27)

### Sheet: Skin (continued)
GeneID	GeneName	LSVID	expectationPerLSVJunction	ConfidencePerLSV	probabilityOfDiffPerLSV	chr	strand	LSVType	junctionCoordinatePerLSV	exonsCoordinatesPerLSV	IRCoordinates
ENSG00000204120	GIGYF2	ENSG00000204120.10:t:233708722-233708965	0.997232	0.997232	8.24e-07	2	+	,True_A3SS,True_ES	233704681-233708756	233707670-233707758	NO_IR
ENSG00000187742	SECISBP2	ENSG00000187742.10:t:91934567-91934712	0.997855	0.997855	5.22e-07	9	+	,True_ES	91933527-91934567	91933421-91933527	NO_IR
ENSG00000091073	DTX2	ENSG00000091073.15:t:76131206-76131773	0.995615	0.995615	1.58e-05	7	+	,True_ES	76129837-76131615	76129119-76129837	NO_IR
ENSG00000091073	DTX2	ENSG00000091073.15:s:76129119-76129837	0.995686	0.995686	1.36e-05	7	+	,True_ES	76129837-76131615	76130584-76130609	NO_IR
ENSG00000091073	DTX2	ENSG00000091073.15:t:76111825-76112464	0.994636	0.994636	2.31e-05	7	+	,True_ES	76110094-76111825	76109827-76110095	NO_IR
ENSG00000196792	STRN3	ENSG00000196792.7:t:31425345-31425448	0.986039	0.986039	9.68e-05	14	-	,True_A5SS,True_ES	31425448-31495110	31433561-31433715	NO_IR
ENSG00000159792	PSKH1	ENSG00000159792.5:s:67927175-67927274	0.995311	0.995311	1.63e-05	16	+	,True_ES	67927274-67942583	67936935-67937048	NO_IR
ENSG00000100345	MYH9	ENSG00000100345.16:t:36680139-36680353	0.980056	0.980056	9.98e-05	22	-	,True_A3SS,i_IR	36680311-36680449	36680354-36680448	36680354-36680448
ENSG00000100345	MYH9	ENSG00000100345.16:t:36723506-36723533	0.992369	0.992369	1.57e-06	22	-	,True_ES	36723533-36737415	36723506-36723533	NO_IR
ENSG00000100345	MYH9	ENSG00000100345.16:s:36688032-36688280	0.990145	0.990145	1.01e-06	22	-	,True_A3SS	36685343-36688032	36685131-36685343	NO_IR
ENSG00000100345	MYH9	ENSG00000100345.16:s:36680449-36680557	0.987662	0.987662	5.23e-06	22	-	,True_A3SS,i_IR	36680311-36680449	36680354-36680448	36680354-36680448
ENSG00000100345	MYH9	ENSG00000100345.16:t:36744949-36745300	0.986135	0.986135	5.25e-05	22	-	,True_ES	36745300-36783852	36744949-36745300	NO_IR
ENSG00000100345	MYH9	ENSG00000100345.16:s:36722613-36722706	0.999473	0.999473	-2.19e-09	22	-	,True_ES	36718566-36722613	36721078-36721168	NO_IR
ENSG00000064932	SBNO2	ENSG00000064932.11:s:1109291-1109422	0.969042	0.969042	0.000263477	19	-	,i_IR	1109210-1109291	1109134-1109210	1109211-1109290
ENSG00000064932	SBNO2	ENSG00000064932.11:s:1119010-1119163	0.998016	0.998016	2.17e-07	19	-	,True_A3SS	1117498-1119010	1117322-1117498	NO_IR
ENSG00000163171	CDC42EP3	ENSG00000163171.6:t:37869032-37873965	0.99328	0.99328	2.69e-05	2	-	,True_A5SS,True_ES	37873965-37898569	37898569-37899342	NO_IR
ENSG00000198862	LTN1	ENSG00000198862.9:s:30331719-30332184	0.989289	0.989289	0.00017389	21	-	,True_A5SS	30330861-30331780	30330708-30330861	NO_IR
ENSG00000175354	PTPN2	ENSG00000175354.14:t:12785477-12787740	0.984417	0.984417	0.000243642	18	-	,True_ES	12785843-12794383	12788064-12788149	NO_IR
ENSG00000175354	PTPN2	ENSG00000175354.14:s:12801969-12802152	0.994109	0.994109	3.24e-05	18	-	,True_ES	12794484-12801969	12785477-12787740	NO_IR
ENSG00000175354	PTPN2	ENSG00000175354.14:t:12801969-12802152	0.994558	0.994558	2.75e-05	18	-	,True_ES	12802150-12814202	12814196-12814304	NO_IR
ENSG00000175354	PTPN2	ENSG00000175354.14:t:12836823-12836890	0.952557	0.952557	0.000455144	18	-	,True_ES	12836890-12859163	12840713-12840961	NO_IR
ENSG00000169826	CSGALNACT2	ENSG00000169826.6:s:43655942-43656043	0.985238	0.985238	0.000327597	10	+	,True_ES	43656043-43659314	43657648-43657669	NO_IR
ENSG00000167487	KLHL26	ENSG00000167487.7:s:18775071-18775253	0.995509	0.995509	7.62e-06	19	+	,True_A3SS,True_ES	18775253-18778474	18778474-18778802	NO_IR
ENSG00000167487	KLHL26	ENSG00000167487.7:t:18778474-18778802	0.997801	0.997801	2.32e-06	19	+	,i_IR	18775253-18778474	18775071-18775253	18778437-18778473
ENSG00000144524	COPS7B	ENSG00000144524.13:t:232672197-232672525	0.982689	0.982689	0.000189382	2	+	,True_ES	232663674-232672197	232663569-232663674	NO_IR
ENSG00000144524	COPS7B	ENSG00000144524.13:s:232663569-232663674	0.995326	0.995326	2.85e-05	2	+	,True_A3SS,True_ES	232663674-232672197	232672197-232672525	NO_IR
ENSG00000114302	PRKAR2A	ENSG00000114302.11:s:48793812-48793877	0.994456	0.994456	2.82e-05	3	-	,True_ES	48789750-48793812	48789018-48789151	NO_IR
ENSG00000114302	PRKAR2A	ENSG00000114302.11:t:48831430-48831482	0.992506	0.992506	6.89e-05	3	-	,True_ES	48831482-48845082	48845082-48845117	NO_IR
ENSG00000114302	PRKAR2A	ENSG00000114302.11:t:48789018-48789151	0.992132	0.992132	7.18e-05	3	-	,True_ES	48789151-48789609	48789609-48789751	NO_IR
ENSG00000114302	PRKAR2A	ENSG00000114302.11:t:48789609-48789751	0.99443	0.99443	2.6e-05	3	-	,True_ES	48789750-48793812	48793812-48793877	NO_IR
ENSG00000188897	CTD-3088G3.8	ENSG00000188897.4:s:11506697-11506809	0.991935	0.991935	7.77e-05	16	-	,True_ES	11505183-11506697	11498560-11498722	NO_IR
ENSG00000176058	TPRN	ENSG00000176058.7:t:140086903-140089589	0.993124	0.993124	4.84e-05	9	-	,True_ES	140087143-140093439	140093439-140095250	NO_IR
ENSG00000176058	TPRN	ENSG00000176058.7:t:140086069-140086626	0.99659	0.99659	1.11e-05	9	-	,i_IR	140086626-140086711	140086069-140086626	140086627-140086710
ENSG00000176058	TPRN	ENSG00000176058.7:s:140086711-140086817	0.985954	0.985954	0.000118469	9	-	,i_IR	140086626-140086711	140086069-140086626	140086627-140086710
ENSG00000168300	PCMTD1	ENSG00000168300.9:s:52811490-52811735	0.992169	0.992169	4.34e-05	8	-	,True_ES	52773806-52811490	52757369-52758323	NO_IR
ENSG00000168300	PCMTD1	ENSG00000168300.9:s:52744004-52744127	0.98868	0.98868	0.0001812	8	-	,True_ES	52733278-52744004	52739489-52739921	NO_IR
ENSG00000168300	PCMTD1	ENSG00000168300.9:t:52773046-52773806	0.994876	0.994876	1.98e-05	8	-	,True_ES	52773806-52811490	52773046-52773806	NO_IR
ENSG00000168300	PCMTD1	ENSG00000168300.9:s:52773046-52773806	0.958242	0.958242	0.000429811	8	-	,True_A5SS,True_ES	52758323-52773405	52761505-52762646	NO_IR
ENSG00000168300	PCMTD1	ENSG00000168300.9:s:52757369-52758323	0.980403	0.980403	0.000169217	8	-	,True_ES	52746249-52758221	52752007-52752198	NO_IR
ENSG00000168300	PCMTD1	ENSG00000168300.9:t:52757369-52758323	0.974876	0.974876	0.000270203	8	-	,True_A5SS,True_ES	52758323-52773405	52811490-52811735	NO_IR
ENSG00000169855	ROBO1	ENSG00000169855.15:t:78655883-78656191	0.997672	0.997672	8.9e-07	3	-	,True_ES	78656191-78663798	78655883-78656191	NO_IR
ENSG00000169855	ROBO1	ENSG00000169855.15:t:78987751-78988077	0.994403	0.994403	2.68e-05	3	-	,True_ES	78988077-79067557	79067557-79068609	NO_IR
ENSG00000169855	ROBO1	ENSG00000169855.15:s:78763547-78764407	0.992362	0.992362	6.18e-05	3	-	,True_ES	78742506-78763547	78737798-78737922	NO_IR
ENSG00000169855	ROBO1	ENSG00000169855.15:t:78737798-78737922	0.984591	0.984591	0.000363731	3	-	,True_ES	78737922-78742498	78742038-78742506	NO_IR
ENSG00000169855	ROBO1	ENSG00000169855.15:t:78683085-78683192	0.99698	0.99698	2.95e-06	3	-	,True_ES	78683192-78684923	78683085-78683192	NO_IR
ENSG00000134900	TPP2	ENSG00000134900.7:s:103257143-103257271	0.995774	0.995774	1.13e-05	13	+	,True_ES	103257271-103266451	103259982-103260372	NO_IR
ENSG00000112378	PERP	ENSG00000112378.11:s:138417491-138417631	0.99997	0.99997	0	6	-	,True_ES	138413405-138417491	138345106-138345116	NO_IR
ENSG00000182093	WRB	ENSG00000182093.10:t:40763695-40763972	0.969629	0.969629	0.000628097	21	+	,True_A5SS	40762789-40763695	40762624-40763402	NO_IR
ENSG00000265257	RP11-21J18.1	ENSG00000265257.1:s:9102734-9102795	0.996077	0.996077	8.7e-06	18	+	,True_ES	9102795-9117836	9102734-9102795	NO_IR
ENSG00000159210	SNF8	ENSG00000159210.5:s:47018286-47018424	0.994098	0.994098	2.02e-05	17	-	,True_ES	47014486-47018286	47014471-47014601	NO_IR
ENSG00000159210	SNF8	ENSG00000159210.5:t:47010567-47010953	0.967658	0.967658	0.000598226	17	-	,True_A5SS,True_ES	47010708-47013532	47011841-47011938	NO_IR
ENSG00000159210	SNF8	ENSG00000159210.5:s:47021287-47021501	0.978432	0.978432	0.000586727	17	-	,True_ES	47018424-47021287	47010567-47010953	NO_IR
ENSG00000159210	SNF8	ENSG00000159210.5:t:47014471-47014601	0.993956	0.993956	2.17e-05	17	-	,True_ES	47014486-47018286	47014643-47014653	NO_IR
ENSG00000159210	SNF8	ENSG00000159210.5:t:47013065-47013604	0.965119	0.965119	0.000501063	17	-	,True_ES	47013604-47014382	47014018-47014295	NO_IR
ENSG00000159210	SNF8	ENSG00000159210.5:s:47014358-47014469	0.991594	0.991594	6.77e-05	17	-	,True_ES,i_IR	47013604-47014382	47014018-47014295	47014296-47014357
ENSG00000159210	SNF8	ENSG00000159210.5:s:47013065-47013604	0.987525	0.987525	0.000172423	17	-	,True_A5SS,True_ES	47010708-47013532	47011841-47011938	NO_IR
ENSG00000085449	WDFY1	ENSG00000085449.10:s:224782660-224782727	0.994848	0.994848	2.14e-05	2	-	,True_ES	224777043-224782660	224765572-224766050	NO_IR
ENSG00000085449	WDFY1	ENSG00000085449.10:t:224765572-224766050	0.994776	0.994776	2.5e-05	2	-	,True_ES	224766050-224770664	224770664-224770718	NO_IR
ENSG00000151502	VPS26B	ENSG00000151502.6:t:134109545-134110049	0.99629	0.99629	2.93e-06	11	+	,True_ES	134104947-134109885	134104791-134105601	NO_IR
ENSG00000151502	VPS26B	ENSG00000151502.6:s:134104791-134105601	0.997394	0.997394	1.53e-06	11	+	,True_ES	134104947-134109885	134106236-134106640	NO_IR
ENSG00000151502	VPS26B	ENSG00000151502.6:s:134113013-134113188	0.995341	0.995341	1.6e-05	11	+	,True_ES	134113188-134114832	134113321-134113627	NO_IR
ENSG00000151502	VPS26B	ENSG00000151502.6:s:134094694-134095239	0.997309	0.997309	1.69e-06	11	+	,True_ES	134095239-134104791	134094694-134095239	NO_IR
ENSG00000151502	VPS26B	ENSG00000151502.6:s:134094539-134094655	0.987595	0.987595	0.000168996	11	+	,i_IR	134094655-134094656	134094656-134094693	134094656-134094693
ENSG00000124380	SNRNP27	ENSG00000124380.6:s:70124509-70124588	0.995938	0.995938	9.82e-06	2	+	,True_ES	70124588-70130313	70124509-70124588	NO_IR
ENSG00000124380	SNRNP27	ENSG00000124380.6:t:70131386-70131557	0.99356	0.99356	4.35e-05	2	+	,True_ES	70130377-70131386	70130313-70130539	NO_IR
ENSG00000131941	RHPN2	ENSG00000131941.3:s:33503553-33503630	0.993243	0.993243	5.13e-05	19	-	,True_ES	33502709-33503553	33498920-33499086	NO_IR
ENSG00000131941	RHPN2	ENSG00000131941.3:s:33517410-33518177	0.997849	0.997849	5.69e-07	19	-	,True_ES	33512552-33517410	33503553-33503630	NO_IR
ENSG00000165233	C9orf89	ENSG00000165233.13:t:95874161-95874220	0.969915	0.969915	0.000413825	9	+	,i_IR	95873003-95874161	95872174-95873496	95873497-95874160
ENSG00000134291	TMEM106C	ENSG00000134291.7:s:48359065-48359305	0.965242	0.965242	0.000254131	12	+	,True_ES,i_IR	48359128-48359621	48359065-48359305	48359306-48359435
ENSG00000134291	TMEM106C	ENSG00000134291.7:s:48360991-48361044	0.993094	0.993094	5.09e-05	12	+	,True_ES	48361044-48361916	48360991-48361044	NO_IR
ENSG00000134291	TMEM106C	ENSG00000134291.7:t:48359621-48359780	0.997377	0.997377	1.57e-06	12	+	,True_A3SS,True_ES	48359128-48359621	48359065-48359305	NO_IR
ENSG00000134291	TMEM106C	ENSG00000134291.7:t:48359872-48360233	0.981068	0.981068	0.000576118	12	+	,True_ES	48359780-48359872	48359621-48359780	NO_IR
ENSG00000134291	TMEM106C	ENSG00000134291.7:t:48361916-48362039	0.990825	0.990825	7.55e-05	12	+	,True_ES	48361044-48361916	48360991-48361044	NO_IR
ENSG00000134291	TMEM106C	ENSG00000134291.7:s:48357928-48358548	0.995176	0.995176	7.61e-06	12	+	,True_A5SS,True_ES	48358206-48359065	48357928-48358548	NO_IR
ENSG00000185189	NRBP2	ENSG00000185189.11:s:144918137-144918200	0.997566	0.997566	1.31e-06	8	-	,True_ES	144918045-144918137	144915764-144917900	NO_IR
ENSG00000185189	NRBP2	ENSG00000185189.11:s:144921344-144921367	0.997059	0.997059	2.83e-06	8	-	,True_A3SS	144921272-144921344	144921344-144921367	NO_IR
ENSG00000185189	NRBP2	ENSG00000185189.11:t:144921681-144921721	0.994637	0.994637	4.31e-05	8	-	,i_IR	144921721-144921908	144921681-144921721	144921722-144921907
ENSG00000185189	NRBP2	ENSG00000185189.11:s:144921908-144921997	0.994667	0.994667	4.3e-05	8	-	,i_IR	144921721-144921908	144921681-144921721	144921722-144921907
ENSG00000112667	DNPH1	ENSG00000112667.8:s:43196789-43197222	0.988188	0.988188	0.000201348	6	-	,True_A5SS	43194133-43196999	43194065-43194365	NO_IR
ENSG00000112667	DNPH1	ENSG00000112667.8:s:43193771-43193881	0.981759	0.981759	0.000213227	6	-	,i_IR	43193619-43193771	43193367-43193619	43193620-43193770
ENSG00000162413	KLHL21	ENSG00000162413.12:t:6659107-6659512	0.998122	0.998122	1.69e-07	1	-	,True_ES	6659512-6661857	6659810-6659876	NO_IR
ENSG00000162413	KLHL21	ENSG00000162413.12:s:6655545-6655617	0.994249	0.994249	2.89e-06	1	-	,True_ES	6653718-6655545	6654141-6654170	NO_IR
ENSG00000235453	TOPORS-AS1	ENSG00000235453.3:s:32552232-32552477	0.980114	0.980114	0.000422035	9	+	,True_ES,i_IR	32552477-32552478	32565395-32565626	32552478-32552798
ENSG00000198169	ZNF251	ENSG00000198169.4:s:145979577-145979706	0.992181	0.992181	6.79e-05	8	-	,True_A5SS,True_ES	145979181-145979577	145946298-145946407	NO_IR
ENSG00000149451	ADAM33	ENSG00000149451.13:t:3649946-3650017	0.981431	0.981431	0.000233519	20	-	,i_IR	3650017-3650193	3649946-3650017	3650018-3650192
ENSG00000149451	ADAM33	ENSG00000149451.13:s:3650193-3651272	0.99539	0.99539	3.04e-05	20	-	,i_IR	3650017-3650193	3649946-3650017	3650018-3650192
ENSG00000234745	HLA-B	ENSG00000234745.5:t:31323094-31323579	0.999348	0.999348	0	6	-	,True_ES,i_IR	31323369-31323944	31323580-31323943	31323580-31323943
ENSG00000234745	HLA-B	ENSG00000234745.5:s:31322410-31322853	0.988617	0.988617	2.63e-08	6	-	,i_IR	31322303-31322410	31322256-31322303	31322304-31322409
ENSG00000234745	HLA-B	ENSG00000234745.5:s:31323944-31324219	0.999949	0.999949	0	6	-	,i_IR	31323369-31323944	31323094-31323579	31323580-31323943
ENSG00000234745	HLA-B	ENSG00000234745.5:s:31324465-31324734	0.999342	0.999342	0	6	-	,True_ES	31324219-31324465	31239115-31239125	NO_IR
ENSG00000234745	HLA-B	ENSG00000234745.5:s:31323094-31323579	0.999853	0.999853	0	6	-	,True_A3SS,True_ES	31323000-31323094	31237850-31237862	NO_IR
ENSG00000234745	HLA-B	ENSG00000234745.5:t:31322256-31322303	0.998672	0.998672	0	6	-	,i_IR	31322303-31322410	31322256-31322303	31322304-31322409
ENSG00000234745	HLA-B	ENSG00000234745.5:s:31324863-31324965	0.999605	0.999605	0	6	-	,True_A3SS,True_ES	31324734-31324863	31239635-31239645	NO_IR
ENSG00000234745	HLA-B	ENSG00000234745.5:s:31322884-31323000	0.999772	0.999772	0	6	-	,True_ES	31322442-31322884	31237292-31237302	NO_IR
ENSG00000185633	NDUFA4L2	ENSG00000185633.6:s:57629532-57629592	0.995133	0.995133	1.73e-06	12	-	,i_IR	57629402-57629532	57628686-57629402	57629403-57629531
ENSG00000185633	NDUFA4L2	ENSG00000185633.6:s:57630812-57630883	0.971717	0.971717	0.000194744	12	-	,True_ES	57630464-57630812	57629532-57629592	NO_IR
ENSG00000185633	NDUFA4L2	ENSG00000185633.6:t:57628686-57629402	0.998759	0.998759	2.72e-08	12	-	,i_IR	57629402-57629532	57628686-57629402	57629403-57629531
ENSG00000089234	BRAP	ENSG00000089234.11:t:112103443-112103591	0.991413	0.991413	9.38e-05	12	-	,True_ES	112103591-112110465	112110465-112111115	NO_IR
ENSG00000089234	BRAP	ENSG00000089234.11:s:112116955-112117144	0.987751	0.987751	0.000235483	12	-	,True_ES	112110578-112116955	112103443-112103591	NO_IR
ENSG00000145592	RPL37	ENSG00000145592.9:s:40834283-40834367	0.999907	0.999907	0	5	-	,True_ES,i_IR	40832675-40834283	40833981-40834139	40834140-40834282
ENSG00000145592	RPL37	ENSG00000145592.9:t:40832205-40832675	0.999619	0.999619	0	5	-	,True_ES	40832675-40834283	40833981-40834139	NO_IR
ENSG00000145592	RPL37	ENSG00000145592.9:s:40832205-40832675	0.99163	0.99163	7.94e-05	5	-	,True_ES	40828053-40832544	40831425-40831496	NO_IR
ENSG00000145592	RPL37	ENSG00000145592.9:s:40834573-40834709	0.999819	0.999819	0	5	-	,True_ES	40834367-40834573	40832205-40832675	NO_IR
ENSG00000145592	RPL37	ENSG00000145592.9:s:40835121-40835437	0.999773	0.999773	0	5	-	,True_A5SS	40834708-40835285	40834573-40834709	NO_IR
ENSG00000149328	GLB1L2	ENSG00000149328.10:s:134228954-134229035	0.989061	0.989061	0.000164197	11	+	,True_ES	134229035-134234222	134229434-134229915	NO_IR
ENSG00000149328	GLB1L2	ENSG00000149328.10:t:134234222-134234974	0.989289	0.989289	0.000155122	11	+	,True_ES	134229035-134234222	134228954-134229035	NO_IR
ENSG00000149328	GLB1L2	ENSG00000149328.10:t:134245989-134246218	0.985124	0.985124	0.000144297	11	+	,i_IR	134245778-134245989	134244866-134245918	134245919-134245988
ENSG00000149328	GLB1L2	ENSG00000149328.10:s:134244866-134245918	0.992947	0.992947	3.91e-05	11	+	,True_A5SS,True_ES,i_IR	134245778-134245989	134244866-134245918	134245919-134245988
ENSG00000116039	ATP6V1B1	ENSG00000116039.7:s:71190702-71190784	0.992981	0.992981	5.43e-05	2	+	,True_ES	71190784-71191568	71191200-71191241	NO_IR
ENSG00000116039	ATP6V1B1	ENSG00000116039.7:t:71190702-71190784	0.952141	0.952141	0.000410686	2	+	,True_A5SS,True_ES	71190442-71190702	71190702-71190784	NO_IR
ENSG00000116039	ATP6V1B1	ENSG00000116039.7:t:71191568-71191672	0.992956	0.992956	5.14e-05	2	+	,True_ES	71190784-71191568	71190702-71190784	NO_IR
ENSG00000123268	ATF1	ENSG00000123268.4:t:51207793-51207975	0.9938	0.9938	3.55e-05	12	+	,True_ES	51203372-51207793	51203239-51203372	NO_IR
ENSG00000123268	ATF1	ENSG00000123268.4:t:51173923-51174021	0.986712	0.986712	0.000181996	12	+	,True_ES	51158090-51173923	51157861-51158090	NO_IR
ENSG00000067066	SP100	ENSG00000067066.12:s:231282306-231282380	0.992514	0.992514	6.18e-05	2	+	,True_ES	231282380-231307652	231305191-231305272	NO_IR
ENSG00000067066	SP100	ENSG00000067066.12:s:231313803-231313865	0.99609	0.99609	7.65e-06	2	+	,True_ES	231313865-231314276	231314029-231314095	NO_IR
ENSG00000067066	SP100	ENSG00000067066.12:t:231333547-231333811	0.990329	0.990329	3.72e-05	2	+	,True_A5SS	231331930-231333758	231333547-231333811	NO_IR
ENSG00000067066	SP100	ENSG00000067066.12:s:231333547-231333811	0.993484	0.993484	4.19e-05	2	+	,True_ES	231333811-231334730	231334166-231334167	NO_IR
ENSG00000138629	UBL7	ENSG00000138629.11:s:74748893-74749012	0.994591	0.994591	2.53e-05	15	-	,True_ES	74744719-74748893	74743143-74743200	NO_IR
ENSG00000138629	UBL7	ENSG00000138629.11:s:74741527-74741694	0.970555	0.970555	0.0002314	15	-	,True_A3SS	74740941-74741527	74740819-74740941	NO_IR
ENSG00000138629	UBL7	ENSG00000138629.11:t:74738318-74738568	0.992255	0.992255	6.99e-05	15	-	,True_ES	74738568-74740819	74740819-74740941	NO_IR
ENSG00000138629	UBL7	ENSG00000138629.11:s:74744637-74744719	0.978445	0.978445	0.000284404	15	-	,True_ES	74743861-74744637	74743143-74743200	NO_IR
ENSG00000138629	UBL7	ENSG00000138629.11:t:74743143-74743200	0.990388	0.990388	2.91e-05	15	-	,True_ES	74743200-74743777	74744637-74744719	NO_IR
ENSG00000138629	UBL7	ENSG00000138629.11:s:74741967-74742016	0.996416	0.996416	5.46e-06	15	-	,True_ES	74741694-74741967	74738318-74738568	NO_IR
ENSG00000104859	CLASRP	ENSG00000104859.10:t:45542779-45544005	0.999227	0.999227	5.37e-09	19	+	,True_A3SS	45542366-45543442	45542779-45544005	NO_IR
ENSG00000104859	CLASRP	ENSG00000104859.10:s:45555329-45555426	0.998941	0.998941	-8.69e-08	19	+	,True_A5SS,True_ES	45555426-45556049	45555329-45555426	NO_IR
ENSG00000104859	CLASRP	ENSG00000104859.10:t:45556356-45556435	0.996736	0.996736	3.29e-06	19	+	,True_A3SS,True_ES,i_IR	45556150-45556356	45556049-45556345	45556346-45556355
ENSG00000104859	CLASRP	ENSG00000104859.10:s:45556049-45556345	0.983167	0.983167	0.000123198	19	+	,i_IR	45556150-45556356	45556049-45556345	45556346-45556355
ENSG00000104859	CLASRP	ENSG00000104859.10:t:45559708-45559792	0.993804	0.993804	3.57e-05	19	+	,True_ES	45556435-45559708	45556356-45556435	NO_IR
ENSG00000104859	CLASRP	ENSG00000104859.10:t:45572324-45572382	0.99512	0.99512	1.69e-05	19	+	,True_ES	45571738-45572324	45571460-45571738	NO_IR
ENSG00000104859	CLASRP	ENSG00000104859.10:t:45572904-45573362	0.997148	0.997148	2.57e-06	19	+	,True_A3SS	45572506-45573280	45572904-45573362	NO_IR
ENSG00000167283	ATP5L	ENSG00000167283.3:t:118276842-118278208	0.997597	0.997597	4.06e-07	11	+	,True_A5SS,True_ES	118272432-118277652	118271869-118272443	NO_IR
ENSG00000167283	ATP5L	ENSG00000167283.3:s:118271869-118272443	0.990193	0.990193	1.72e-05	11	+	,True_A5SS,True_ES	118272432-118277652	118276372-118276424	NO_IR
ENSG00000167283	ATP5L	ENSG00000167283.3:s:118276842-118278208	0.998064	0.998064	1.44e-07	11	+	,True_A5SS,True_ES	118277812-118279715	118279715-118280560	NO_IR
ENSG00000135090	TAOK3	ENSG00000135090.9:s:118651822-118651976	0.987358	0.987358	0.000234442	12	-	,True_ES	118650800-118651822	118639101-118639268	NO_IR
ENSG00000223509	RP11-632K20.7	ENSG00000223509.4:s:32825396-32826113	0.993858	0.993858	3.54e-05	15	-	,True_A5SS	32822139-32825413	32821984-32822139	NO_IR
ENSG00000116337	AMPD2	ENSG00000116337.11:t:110168220-110168414	0.952466	0.952466	0.00053916	1	+	,True_ES	110168055-110168284	110167925-110168055	NO_IR
ENSG00000116337	AMPD2	ENSG00000116337.11:s:110170705-110170899	0.992985	0.992985	8.98e-05	1	+	,i_IR	110170899-110170986	110170705-110170899	110170900-110170985
ENSG00000116337	AMPD2	ENSG00000116337.11:s:110172855-110173061	0.987922	0.987922	0.000158157	1	+	,True_A5SS,True_ES	110173028-110173305	110172855-110173061	NO_IR
ENSG00000116337	AMPD2	ENSG00000116337.11:s:110169348-110169534	0.983872	0.983872	0.000181836	1	+	,i_IR	110169534-110169797	110169348-110169534	110169535-110169544
ENSG00000116337	AMPD2	ENSG00000116337.11:t:110170986-110171117	0.993007	0.993007	8.88e-05	1	+	,i_IR	110170899-110170986	110170705-110170899	110170900-110170985
ENSG00000116337	AMPD2	ENSG00000116337.11:t:110171949-110172314	0.996577	0.996577	1.18e-05	1	+	,i_IR	110171857-110171949	110171715-110171857	110171858-110171948
ENSG00000116337	AMPD2	ENSG00000116337.11:s:110171715-110171857	0.996679	0.996679	1.23e-05	1	+	,i_IR	110171857-110171949	110171715-110171857	110171858-110171948
ENSG00000116337	AMPD2	ENSG00000116337.11:t:110173565-110174673	0.986459	0.986459	0.000278642	1	+	,True_ES	110173415-110173565	110173260-110173415	NO_IR
ENSG00000183628	DGCR6	ENSG00000183628.8:t:18897685-18897902	0.99314	0.99314	2.43e-05	22	+	,True_A3SS,True_ES	18894238-18897685	18894078-18894238	NO_IR
ENSG00000138119	MYOF	ENSG00000138119.12:s:95163780-95163830	0.976744	0.976744	0.000336504	10	-	,True_ES	95162647-95163780	95161989-95162104	NO_IR
ENSG00000138119	MYOF	ENSG00000138119.12:s:95085583-95085722	0.985731	0.985731	9.39e-05	10	-	,True_A3SS,True_ES	95083115-95085583	95083027-95083432	NO_IR
ENSG00000138119	MYOF	ENSG00000138119.12:s:95076471-95076570	0.978306	0.978306	0.000213152	10	-	,True_ES	95072967-95076471	95070291-95070400	NO_IR
ENSG00000138119	MYOF	ENSG00000138119.12:t:95099910-95100006	0.997252	0.997252	1.74e-06	10	-	,True_ES	95099921-95103613	95099910-95100006	NO_IR
ENSG00000138119	MYOF	ENSG00000138119.12:s:95103613-95103689	0.996466	0.996466	2.8e-06	10	-	,True_ES	95099921-95103613	95099910-95100006	NO_IR
ENSG00000138119	MYOF	ENSG00000138119.12:t:95097285-95097670	0.997265	0.997265	5.74e-07	10	-	,True_ES	95097670-95099910	95097285-95097670	NO_IR
ENSG00000138119	MYOF	ENSG00000138119.12:t:95070291-95070400	0.985051	0.985051	8.23e-05	10	-	,True_ES	95070400-95072777	95072777-95072967	NO_IR
ENSG00000138119	MYOF	ENSG00000138119.12:t:95082835-95082932	0.994903	0.994903	1.22e-05	10	-	,True_A3SS,True_ES	95082930-95083027	95085583-95085722	NO_IR
ENSG00000138119	MYOF	ENSG00000138119.12:t:95161989-95162104	0.98296	0.98296	0.000175672	10	-	,True_ES	95162104-95162617	95162617-95162647	NO_IR
ENSG00000138119	MYOF	ENSG00000138119.12:t:95216639-95216694	0.976564	0.976564	0.000208647	10	-	,True_ES	95216694-95241864	95216639-95216694	NO_IR
ENSG00000249884	RNF103-CHMP3	ENSG00000249884.4:t:86847453-86847592	0.993607	0.993607	4.12e-05	2	-	,True_ES	86847592-86849784	86849784-86850151	NO_IR
ENSG00000167325	RRM1	ENSG00000167325.10:t:4127276-4127453	0.997068	0.997068	1.18e-06	11	+	,True_ES	4123311-4127276	4123158-4123311	NO_IR
ENSG00000167325	RRM1	ENSG00000167325.10:t:4142809-4142995	0.994209	0.994209	1.97e-05	11	+	,True_A5SS,True_A3SS	4141158-4142834	4142809-4142995	NO_IR
ENSG00000167325	RRM1	ENSG00000167325.10:t:4123158-4123311	0.99572	0.99572	1.28e-05	11	+	,True_ES	4116261-4123223	4115937-4116261	NO_IR
ENSG00000167325	RRM1	ENSG00000167325.10:t:4139550-4139691	0.994267	0.994267	2.87e-05	11	+	,True_ES	4133292-4139550	4133130-4133292	NO_IR
ENSG00000167325	RRM1	ENSG00000167325.10:s:4123158-4123311	0.968109	0.968109	0.000231805	11	+	,True_ES	4123311-4127276	4126836-4126921	NO_IR
ENSG00000167325	RRM1	ENSG00000167325.10:t:4141075-4141200	0.996661	0.996661	4.3e-06	11	+	,True_ES	4139691-4141075	4139550-4139691	NO_IR
ENSG00000167325	RRM1	ENSG00000167325.10:s:4115937-4116261	0.993919	0.993919	2.28e-05	11	+	,True_ES	4116261-4123223	4120555-4120698	NO_IR
ENSG00000182180	MRPS16	ENSG00000182180.9:t:75011521-75011795	0.990037	0.990037	8.37e-05	10	-	,True_A5SS,True_A3SS,True_ES	75011781-75012228	75012228-75012451	NO_IR
ENSG00000168090	COPS6	ENSG00000168090.5:t:99688215-99688403	0.99582	0.99582	1.01e-05	7	+	,True_ES,i_IR	99688110-99688215	99687985-99688110	99688111-99688214
ENSG00000168090	COPS6	ENSG00000168090.5:s:99687238-99687985	0.981969	0.981969	0.000508968	7	+	,True_ES	99687369-99688022	99687238-99687985	NO_IR
ENSG00000168090	COPS6	ENSG00000168090.5:t:99689043-99689143	0.99677	0.99677	3.61e-06	7	+	,True_A5SS	99688953-99689043	99689043-99689143	NO_IR
ENSG00000168090	COPS6	ENSG00000168090.5:t:99688661-99688775	0.995958	0.995958	2.03e-05	7	+	,i_IR	99688572-99688661	99688525-99688572	99688573-99688660
ENSG00000168090	COPS6	ENSG00000168090.5:t:99686913-99687038	0.979704	0.979704	0.000527216	7	+	,True_A5SS,True_A3SS	99686689-99686913	99686913-99687038	NO_IR
ENSG00000168090	COPS6	ENSG00000168090.5:s:99688525-99688572	0.99598	0.99598	2.22e-05	7	+	,i_IR	99688572-99688661	99688525-99688572	99688573-99688660
ENSG00000168090	COPS6	ENSG00000168090.5:s:99687985-99688110	0.99779	0.99779	2.78e-06	7	+	,i_IR	99688110-99688215	99687985-99688110	99688111-99688214
ENSG00000006695	COX10	ENSG00000006695.6:s:13977640-13977773	0.996292	0.996292	6.25e-06	17	+	,True_ES	13977773-13980052	13977640-13977773	NO_IR
ENSG00000118363	SPCS2	ENSG00000118363.7:s:74676079-74676214	0.990559	0.990559	8.81e-05	11	+	,True_A3SS,True_ES	74676162-74676808	74676079-74676214	NO_IR
ENSG00000118363	SPCS2	ENSG00000118363.7:t:74687902-74688132	0.991626	0.991626	8.63e-05	11	+	,True_ES	74680744-74687902	74680610-74680744	NO_IR
ENSG00000128708	HAT1	ENSG00000128708.8:s:172822308-172822429	0.958244	0.958244	0.000586322	2	+	,i_IR	172822429-172822930	172822308-172822429	172822430-172822929
ENSG00000128708	HAT1	ENSG00000128708.8:t:172822930-172823034	0.995818	0.995818	2.19e-05	2	+	,i_IR	172822429-172822930	172822308-172822429	172822430-172822929
ENSG00000128708	HAT1	ENSG00000128708.8:t:172821355-172822038	0.987602	0.987602	0.000226242	2	+	,True_ES	172809519-172821859	172809399-172809519	NO_IR
ENSG00000027697	IFNGR1	ENSG00000027697.8:s:137540380-137540586	0.996385	0.996385	5.47e-06	6	-	,True_ES	137528214-137540380	137536404-137536514	NO_IR
ENSG00000027697	IFNGR1	ENSG00000027697.8:s:137525469-137525641	0.994663	0.994663	2.36e-05	6	-	,True_A3SS	137524822-137525469	137525469-137525641	NO_IR
ENSG00000027697	IFNGR1	ENSG00000027697.8:s:137527779-137528214	0.996748	0.996748	3.47e-06	6	-	,True_A3SS	137527445-137528100	137527273-137527445	NO_IR
ENSG00000014123	UFL1	ENSG00000014123.9:s:96969471-96969826	0.988871	0.988871	0.000168214	6	+	,True_ES	96969826-96971022	96970739-96970840	NO_IR
ENSG00000081277	PKP1	ENSG00000081277.7:t:201289395-201289509	0.999853	0.999853	0	1	+	,True_ES	201287923-201289395	201287746-201287923	NO_IR
ENSG00000081277	PKP1	ENSG00000081277.7:t:201286674-201286907	0.999385	0.999385	0	1	+	,True_A3SS	201285825-201286700	201286674-201286907	NO_IR
ENSG00000081277	PKP1	ENSG00000081277.7:t:201299202-201302121	0.983448	0.983448	5.37e-05	1	+	,True_A3SS	201297996-201299202	201297463-201297996	NO_IR
ENSG00000081277	PKP1	ENSG00000081277.7:s:201287746-201287923	0.998388	0.998388	0	1	+	,True_ES	201287923-201289395	201288944-201289300	NO_IR
ENSG00000081277	PKP1	ENSG00000081277.7:t:201285681-201285825	0.999879	0.999879	0	1	+	,True_ES	201282688-201285681	201282294-201282688	NO_IR
ENSG00000135677	GNS	ENSG00000135677.6:t:65116613-65116893	0.997058	0.997058	3.31e-06	12	-	,True_ES	65116893-65122736	65122736-65122998	NO_IR
ENSG00000135677	GNS	ENSG00000135677.6:t:65146478-65146537	0.979274	0.979274	0.000162509	12	-	,True_ES,i_IR	65146537-65152865	65146478-65146537	65146538-65146624
ENSG00000135677	GNS	ENSG00000135677.6:s:65152865-65153227	0.996288	0.996288	3.33e-06	12	-	,True_ES	65146537-65152865	65146478-65146537	NO_IR
ENSG00000135677	GNS	ENSG00000135677.6:t:65141492-65141698	0.998717	0.998717	-7.97e-10	12	-	,True_ES	65141698-65146478	65146478-65146537	NO_IR
ENSG00000135677	GNS	ENSG00000135677.6:s:65130784-65130887	0.996712	0.996712	4.4e-06	12	-	,True_ES	65122837-65130784	65116613-65116893	NO_IR
ENSG00000115112	TFCP2L1	ENSG00000115112.7:t:122004394-122004546	0.97296	0.97296	0.000199906	2	-	,True_ES	122004546-122005740	122005740-122005846	NO_IR
ENSG00000115112	TFCP2L1	ENSG00000115112.7:s:121997134-121997225	0.990785	0.990785	3.04e-05	2	-	,True_ES	121995426-121997134	121995199-121995292	NO_IR
ENSG00000115112	TFCP2L1	ENSG00000115112.7:t:121997134-121997225	0.962572	0.962572	0.000476572	2	-	,True_ES	121997225-121999935	121997134-121997225	NO_IR
ENSG00000115112	TFCP2L1	ENSG00000115112.7:t:122007147-122007223	0.97039	0.97039	0.000201036	2	-	,True_ES	122007223-122038696	122007147-122007223	NO_IR
ENSG00000115112	TFCP2L1	ENSG00000115112.7:t:121995199-121995292	0.991794	0.991794	1.92e-05	2	-	,True_ES	121995292-121995378	121995378-121995426	NO_IR
ENSG00000237441	RGL2	ENSG00000237441.5:s:33266647-33267101	0.990124	0.990124	0.000126904	6	-	,True_ES	33266428-33266647	33264809-33264892	NO_IR
ENSG00000237441	RGL2	ENSG00000237441.5:t:33261572-33261712	0.960404	0.960404	0.000485527	6	-	,True_A3SS,i_IR	33261693-33261811	33261713-33261810	33261713-33261810
ENSG00000237441	RGL2	ENSG00000237441.5:s:33261811-33261843	0.961709	0.961709	0.000474201	6	-	,True_A3SS,i_IR	33261693-33261811	33261713-33261810	33261713-33261810
ENSG00000237441	RGL2	ENSG00000237441.5:t:33263464-33263536	0.997073	0.997073	2.2e-06	6	-	,True_ES	33263536-33263805	33263583-33264102	NO_IR
ENSG00000237441	RGL2	ENSG00000237441.5:s:33264191-33264241	0.995412	0.995412	1.65e-05	6	-	,True_ES	33264102-33264191	33263464-33263536	NO_IR
ENSG00000237441	RGL2	ENSG00000237441.5:s:33264991-33265469	0.997125	0.997125	6.66e-06	6	-	,i_IR	33264892-33264991	33264809-33264892	33264893-33264990
ENSG00000084112	SSH1	ENSG00000084112.10:s:109246414-109246454	0.995436	0.995436	1.45e-05	12	-	,True_ES	109217137-109246414	109212025-109212089	NO_IR
ENSG00000084112	SSH1	ENSG00000084112.10:t:109217034-109217137	0.993867	0.993867	2.27e-05	12	-	,True_ES	109217137-109246414	109217034-109217137	NO_IR
ENSG00000186001	LRCH3	ENSG00000186001.8:t:197547196-197547301	0.991612	0.991612	8.33e-05	3	+	,True_ES	197544173-197547196	197544047-197544173	NO_IR
ENSG00000186001	LRCH3	ENSG00000186001.8:s:197518097-197518411	0.987357	0.987357	0.000176592	3	+	,True_ES	197518411-197541779	197518097-197518411	NO_IR
ENSG00000186001	LRCH3	ENSG00000186001.8:s:197547196-197547301	0.994711	0.994711	2.49e-05	3	+	,True_ES	197547301-197553749	197549702-197550336	NO_IR
ENSG00000186001	LRCH3	ENSG00000186001.8:t:197553749-197553885	0.99409	0.99409	3.24e-05	3	+	,True_ES	197547301-197553749	197547196-197547301	NO_IR
ENSG00000186815	TPCN1	ENSG00000186815.8:t:113733765-113736390	0.952364	0.952364	0.000482563	12	+	,True_ES	113731154-113733765	113731074-113731154	NO_IR
ENSG00000186815	TPCN1	ENSG00000186815.8:s:113729414-113729482	0.99499	0.99499	3.67e-05	12	+	,i_IR	113729482-113729679	113729414-113729482	113729483-113729678
ENSG00000186815	TPCN1	ENSG00000186815.8:t:113729679-113729763	0.995134	0.995134	3.45e-05	12	+	,i_IR	113729482-113729679	113729414-113729482	113729483-113729678
ENSG00000134815	DHX34	ENSG00000134815.14:t:47879700-47879817	0.993343	0.993343	8.11e-05	19	+	,i_IR	47879354-47879700	47879181-47879354	47879355-47879699
ENSG00000134815	DHX34	ENSG00000134815.14:s:47879181-47879354	0.99338	0.99338	8.21e-05	19	+	,i_IR	47879354-47879700	47879181-47879354	47879355-47879699
ENSG00000100296	THOC5	ENSG00000100296.9:s:29931783-29932727	0.994161	0.994161	1.74e-05	22	-	,True_A5SS,True_ES	29927952-29932613	29927542-29927952	NO_IR
ENSG00000100296	THOC5	ENSG00000100296.9:s:29924926-29925228	0.976084	0.976084	0.000376283	22	-	,True_A5SS	29924455-29925151	29924372-29924455	NO_IR
ENSG00000139146	FAM60A	ENSG00000139146.9:s:31451011-31451455	0.998202	0.998202	1.65e-07	12	-	,True_ES	31448267-31451011	31449844-31449978	NO_IR
ENSG00000139146	FAM60A	ENSG00000139146.9:t:31440568-31440718	0.998068	0.998068	1.97e-07	12	-	,True_ES	31440718-31446739	31446739-31446865	NO_IR
ENSG00000139146	FAM60A	ENSG00000139146.9:t:31448168-31448267	0.997646	0.997646	2.55e-07	12	-	,True_ES	31448267-31451011	31449844-31449978	NO_IR
ENSG00000107829	FBXW4	ENSG00000107829.9:t:103372094-103372234	0.997966	0.997966	2.37e-07	10	-	,True_ES	103372234-103384502	103372094-103372234	NO_IR
ENSG00000255112	CHMP1B	ENSG00000255112.2:s:11851395-11853964	0.995401	0.995401	8.44e-06	18	+	,i_IR	11853964-11853965	11853965-11854101	11853965-11854101
ENSG00000255112	CHMP1B	ENSG00000255112.2:t:11854102-11854448	0.989944	0.989944	9.86e-05	18	+	,i_IR	11854101-11854102	11853965-11854101	11853965-11854101
ENSG00000137393	RNF144B	ENSG00000137393.8:s:18399730-18399930	0.974666	0.974666	0.00020268	6	+	,True_ES	18399930-18427812	18402188-18402326	NO_IR
ENSG00000137393	RNF144B	ENSG00000137393.8:t:18457386-18457590	0.973621	0.973621	0.000256053	6	+	,True_ES	18439975-18457386	18439915-18439975	NO_IR
ENSG00000137393	RNF144B	ENSG00000137393.8:t:18439915-18439975	0.975209	0.975209	0.00020867	6	+	,True_ES	18427916-18439915	18427812-18427916	NO_IR
ENSG00000137393	RNF144B	ENSG00000137393.8:s:18427812-18427916	0.980992	0.980992	0.000135437	6	+	,True_ES	18427916-18439915	18427812-18427916	NO_IR
ENSG00000136731	UGGT1	ENSG00000136731.8:t:128861506-128861588	0.9944	0.9944	2.98e-05	2	+	,True_ES	128855138-128861506	128855003-128855138	NO_IR
ENSG00000136731	UGGT1	ENSG00000136731.8:t:128914826-128914920	0.957741	0.957741	0.000564042	2	+	,True_ES	128913989-128914826	128913966-128913989	NO_IR
ENSG00000136731	UGGT1	ENSG00000136731.8:t:128945023-128945188	0.996826	0.996826	3.39e-06	2	+	,True_ES	128944373-128945023	128944257-128944373	NO_IR
ENSG00000136731	UGGT1	ENSG00000136731.8:t:128944257-128944373	0.985615	0.985615	0.000317024	2	+	,True_ES	128941363-128944257	128941249-128941363	NO_IR
ENSG00000136731	UGGT1	ENSG00000136731.8:t:128867208-128867320	0.990179	0.990179	0.000132017	2	+	,True_ES	128865642-128867208	128865512-128865642	NO_IR
ENSG00000136731	UGGT1	ENSG00000136731.8:s:128855003-128855138	0.992868	0.992868	3.88e-05	2	+	,True_ES	128855138-128861506	128860653-128860719	NO_IR
ENSG00000136731	UGGT1	ENSG00000136731.8:t:128918034-128918165	0.95482	0.95482	0.000557947	2	+	,True_A3SS	128917294-128918034	128917088-128917294	NO_IR
ENSG00000177917	ARL6IP6	ENSG00000177917.6:t:153576681-153577100	0.991927	0.991927	4.9e-05	2	+	,True_ES	153575538-153577047	153575433-153575538	NO_IR
ENSG00000177917	ARL6IP6	ENSG00000177917.6:s:153575433-153575538	0.994442	0.994442	2.85e-05	2	+	,True_ES	153575538-153577047	153576412-153576518	NO_IR
ENSG00000001630	CYP51A1	ENSG00000001630.11:t:91761088-91761186	0.987149	0.987149	2.6e-05	7	-	,True_ES	91761186-91763487	91763980-91764117	NO_IR
ENSG00000001630	CYP51A1	ENSG00000001630.11:t:91746358-91746406	0.985082	0.985082	0.000252176	7	-	,i_IR	91746406-91746407	91746407-91746490	91746407-91746490
ENSG00000258890	CEP95	ENSG00000258890.2:t:62504710-62504838	0.986505	0.986505	0.000270773	17	+	,True_A3SS	62503234-62504710	62502706-62503234	NO_IR
ENSG00000175155	YPEL2	ENSG00000175155.4:t:57465688-57465731	0.9574	0.9574	0.000773386	17	+	,True_ES	57430887-57465688	57430576-57433664	NO_IR
ENSG00000187193	MT1X	ENSG00000187193.8:t:56717870-56718108	0.993839	0.993839	-3.96e-11	16	+	,True_A5SS,True_ES	56717142-56717870	56717077-56717515	NO_IR
ENSG00000187193	MT1X	ENSG00000187193.8:t:56717077-56717515	0.99731	0.99731	0	16	+	,i_IR	56716480-56717077	56716336-56716480	56716481-56717076
ENSG00000187193	MT1X	ENSG00000187193.8:s:56716336-56716480	0.996518	0.996518	0	16	+	,True_ES,i_IR	56716480-56717077	56716336-56716480	56716481-56717076
ENSG00000152102	FAM168B	ENSG00000152102.13:s:131840150-131840230	0.996816	0.996816	8.6e-08	2	-	,True_A3SS	131829511-131840150	131840150-131840230	NO_IR
ENSG00000177302	TOP3A	ENSG00000177302.10:s:18209864-18210473	0.989057	0.989057	0.000176024	17	-	,True_ES	18208534-18210205	18205894-18206404	NO_IR
ENSG00000177302	TOP3A	ENSG00000177302.10:s:18198017-18198099	0.976443	0.976443	0.000697867	17	-	,True_ES	18196166-18198017	18188721-18188834	NO_IR
ENSG00000177302	TOP3A	ENSG00000177302.10:s:18217913-18218321	0.992795	0.992795	5.89e-05	17	-	,True_ES	18212255-18217913	18209864-18210473	NO_IR
ENSG00000075420	FNDC3B	ENSG00000075420.8:t:171851261-171851336	0.989219	0.989219	0.00016424	3	+	,True_ES	171830380-171851261	171830242-171830380	NO_IR
ENSG00000075420	FNDC3B	ENSG00000075420.8:t:172048331-172048505	0.991106	0.991106	0.000160722	3	+	,i_IR	172046866-172048331	172046742-172046866	172046867-172048330
ENSG00000165699	TSC1	ENSG00000165699.9:s:135787653-135787844	0.958008	0.958008	0.000495534	9	-	,True_A5SS	135786955-135787669	135786596-135786955	NO_IR
ENSG00000104980	TIMM44	ENSG00000104980.3:t:7996023-7996484	0.994382	0.994382	2.79e-05	19	-	,True_ES	7996073-7997512	7996023-7996484	NO_IR
ENSG00000104980	TIMM44	ENSG00000104980.3:s:8008492-8008805	0.997306	0.997306	2.17e-06	19	-	,True_ES	8006082-8008492	8002683-8003082	NO_IR
ENSG00000104980	TIMM44	ENSG00000104980.3:s:7992542-7992652	0.996262	0.996262	1.49e-05	19	-	,i_IR	7992191-7992542	7991603-7992191	7992192-7992541
ENSG00000104980	TIMM44	ENSG00000104980.3:s:7999950-8000138	0.976021	0.976021	0.000262631	19	-	,True_A3SS	7999123-7999950	7999950-8000138	NO_IR
ENSG00000104980	TIMM44	ENSG00000104980.3:t:7992542-7992652	0.99292	0.99292	6.41e-05	19	-	,True_ES	7992652-7992962	7992709-7993829	NO_IR
ENSG00000104980	TIMM44	ENSG00000104980.3:s:8002683-8003082	0.997762	0.997762	6.43e-07	19	-	,True_A3SS	8000030-8002912	8002683-8003082	NO_IR
ENSG00000104980	TIMM44	ENSG00000104980.3:t:7991603-7992191	0.974959	0.974959	0.00031247	19	-	,i_IR	7992191-7992542	7991603-7992191	7992192-7992541
ENSG00000104205	SGK3	ENSG00000104205.8:s:67716610-67716682	0.982124	0.982124	0.000517439	8	+	,True_ES	67716682-67726088	67716610-67716682	NO_IR
ENSG00000122965	RBM19	ENSG00000122965.6:t:114395587-114395855	0.994039	0.994039	3.39e-05	12	-	,True_ES	114395855-114397017	114397017-114397209	NO_IR
ENSG00000152583	SPARCL1	ENSG00000152583.8:t:88416133-88416295	0.995157	0.995157	9.72e-06	4	-	,True_A3SS,True_ES	88416279-88420673	88418283-88418391	NO_IR
ENSG00000152583	SPARCL1	ENSG00000152583.8:s:88420673-88420737	0.973714	0.973714	0.000250351	4	-	,True_A3SS,True_ES	88416279-88420673	88420673-88420737	NO_IR
ENSG00000143569	UBAP2L	ENSG00000143569.14:t:154213610-154214273	0.991123	0.991123	2.81e-05	1	+	,True_A3SS	154209612-154213989	154213610-154214273	NO_IR
ENSG00000143569	UBAP2L	ENSG00000143569.14:t:154231107-154231506	0.996149	0.996149	6.89e-06	1	+	,True_A5SS,True_A3SS	154229910-154231453	154229821-154230322	NO_IR
ENSG00000108406	DHX40	ENSG00000108406.5:s:57643988-57644155	0.978097	0.978097	0.000265995	17	+	,True_A5SS,True_ES	57644155-57647879	57647879-57648024	NO_IR
ENSG00000108406	DHX40	ENSG00000108406.5:t:57654627-57654726	0.995231	0.995231	1.55e-05	17	+	,True_ES	57652832-57654627	57652701-57652832	NO_IR
ENSG00000108406	DHX40	ENSG00000108406.5:t:57650477-57650596	0.989399	0.989399	0.000111969	17	+	,True_A5SS,True_ES	57648024-57650477	57650477-57650596	NO_IR
ENSG00000108406	DHX40	ENSG00000108406.5:t:57647879-57648024	0.979492	0.979492	0.000241155	17	+	,True_A5SS,True_ES	57644155-57647879	57647879-57648024	NO_IR
ENSG00000108406	DHX40	ENSG00000108406.5:t:57682807-57683035	0.992604	0.992604	0.0001	17	+	,i_IR	57682545-57682807	57680648-57682545	57682546-57682806
ENSG00000108406	DHX40	ENSG00000108406.5:s:57652701-57652832	0.995799	0.995799	1.19e-05	17	+	,True_ES	57652832-57654627	57652934-57653010	NO_IR
ENSG00000108406	DHX40	ENSG00000108406.5:s:57680648-57682545	0.992423	0.992423	0.000102851	17	+	,i_IR	57682545-57682807	57680648-57682545	57682546-57682806
ENSG00000108406	DHX40	ENSG00000108406.5:s:57657058-57657240	0.990724	0.990724	0.000112084	17	+	,True_ES	57657240-57663514	57657058-57657240	NO_IR
ENSG00000100697	DICER1	ENSG00000100697.10:s:95571408-95571583	0.957483	0.957483	0.00055487	14	-	,True_A3SS	95570463-95571408	95570045-95570463	NO_IR
ENSG00000100697	DICER1	ENSG00000100697.10:s:95556658-95557000	0.968029	0.968029	0.000625837	14	-	,i_IR	95556657-95556658	95555346-95556657	95555346-95556657
ENSG00000100697	DICER1	ENSG00000100697.10:s:95577644-95577793	0.970571	0.970571	0.000582896	14	-	,True_A5SS	95574840-95577654	95574661-95574840	NO_IR
ENSG00000100697	DICER1	ENSG00000100697.10:t:95557002-95557446	0.996504	0.996504	6.51e-06	14	-	,True_ES	95557446-95557540	95557540-95557759	NO_IR
ENSG00000100697	DICER1	ENSG00000100697.10:s:95560225-95560493	0.996794	0.996794	3.62e-06	14	-	,True_ES	95557702-95560225	95557002-95557446	NO_IR
ENSG00000110497	AMBRA1	ENSG00000110497.10:t:46430063-46430256	0.993418	0.993418	5.02e-05	11	-	,True_ES	46430256-46431826	46431826-46431918	NO_IR
ENSG00000110497	AMBRA1	ENSG00000110497.10:s:46534277-46534363	0.990295	0.990295	0.000127934	11	-	,True_ES	46529920-46534277	46515674-46515754	NO_IR
ENSG00000110497	AMBRA1	ENSG00000110497.10:t:46534277-46534363	0.96105	0.96105	0.000495415	11	-	,True_ES	46534363-46563495	46534277-46534363	NO_IR
ENSG00000110497	AMBRA1	ENSG00000110497.10:t:46567154-46567326	0.994211	0.994211	3.44e-05	11	-	,True_ES	46567326-46568663	46568591-46568970	NO_IR
ENSG00000110497	AMBRA1	ENSG00000110497.10:s:46515158-46515443	0.995159	0.995159	1.92e-05	11	-	,True_ES	46465148-46515158	46512548-46512952	NO_IR
ENSG00000110497	AMBRA1	ENSG00000110497.10:s:46439463-46439602	0.990063	0.990063	0.000136552	11	-	,True_ES	46431918-46439463	46430063-46430256	NO_IR
ENSG00000110497	AMBRA1	ENSG00000110497.10:s:46529741-46529920	0.996318	0.996318	7.01e-06	11	-	,True_ES	46515754-46529741	46526029-46526219	NO_IR
ENSG00000110497	AMBRA1	ENSG00000110497.10:s:46568591-46568970	0.994118	0.994118	3.15e-05	11	-	,True_A5SS,True_ES	46567326-46568663	46567621-46567667	NO_IR
ENSG00000110497	AMBRA1	ENSG00000110497.10:s:46569367-46569425	0.991916	0.991916	8.03e-05	11	-	,True_ES	46568846-46569367	46567154-46567326	NO_IR
ENSG00000166394	CYB5R2	ENSG00000166394.10:s:7688774-7688991	0.980768	0.980768	0.000149496	11	-	,True_ES	7687781-7688959	7686331-7686777	NO_IR
ENSG00000166394	CYB5R2	ENSG00000166394.10:s:7690250-7690565	0.997917	0.997917	1.54e-06	11	-	,i_IR	7689792-7690436	7689709-7689792	7689793-7690249
ENSG00000166394	CYB5R2	ENSG00000166394.10:s:7687682-7687915	0.994914	0.994914	2.13e-05	11	-	,True_ES	7686777-7687682	7687058-7687170	NO_IR
ENSG00000166394	CYB5R2	ENSG00000166394.10:t:7689709-7689792	0.997865	0.997865	1.9e-06	11	-	,i_IR	7689792-7690436	7689709-7689792	7689793-7690249
ENSG00000011275	RNF216	ENSG00000011275.14:s:5800634-5800769	0.997064	0.997064	2.57e-06	7	-	,True_ES	5792610-5800634	5800022-5800142	NO_IR
ENSG00000011275	RNF216	ENSG00000011275.14:t:5752346-5752494	0.994239	0.994239	2.99e-05	7	-	,True_ES	5752494-5754684	5752346-5752494	NO_IR
ENSG00000011275	RNF216	ENSG00000011275.14:s:5821172-5821370	0.995454	0.995454	1.45e-05	7	-	,True_ES	5800769-5821172	5817118-5817259	NO_IR
ENSG00000011275	RNF216	ENSG00000011275.14:t:5680785-5681007	0.993402	0.993402	4.15e-05	7	-	,True_ES	5681007-5692044	5680785-5681007	NO_IR
ENSG00000011275	RNF216	ENSG00000011275.14:t:5800634-5800769	0.995297	0.995297	1.58e-05	7	-	,True_ES	5800769-5821172	5800634-5800769	NO_IR
ENSG00000011275	RNF216	ENSG00000011275.14:t:5792477-5792610	0.997087	0.997087	2.22e-06	7	-	,True_ES	5792610-5800634	5792477-5792610	NO_IR
ENSG00000187957	DNER	ENSG00000187957.7:t:230450574-230450740	0.984217	0.984217	0.000384833	2	-	,True_ES	230450740-230453110	230450574-230450740	NO_IR
ENSG00000176915	ANKLE2	ENSG00000176915.10:s:133310971-133311161	0.970004	0.970004	0.000375776	12	-	,True_ES	133306856-133310971	133306265-133306856	NO_IR
ENSG00000176915	ANKLE2	ENSG00000176915.10:t:133331261-133331719	0.977901	0.977901	0.000220499	12	-	,True_ES,i_IR	133331719-133338204	133331261-133331719	NO_IR
ENSG00000176915	ANKLE2	ENSG00000176915.10:t:133304618-133304749	0.989747	0.989747	2.19e-05	12	-	,True_ES	133304749-133306265	133306265-133306856	NO_IR
ENSG00000176915	ANKLE2	ENSG00000176915.10:s:133338204-133338474	0.961327	0.961327	0.000362946	12	-	,True_ES,i_IR	133331719-133338204	133333220-133333347	133333348-133338203
ENSG00000116871	MAP7D1	ENSG00000116871.11:t:36644286-36644424	0.998869	0.998869	7.56e-08	1	+	,i_IR	36644197-36644286	36644012-36644197	36644198-36644285
ENSG00000116871	MAP7D1	ENSG00000116871.11:t:36636572-36636916	0.998968	0.998968	-1.43e-08	1	+	,True_ES	36622064-36636572	36621566-36622064	NO_IR
ENSG00000116871	MAP7D1	ENSG00000116871.11:t:36643474-36643802	0.998649	0.998649	4.3e-09	1	+	,True_ES	36642443-36643474	36642298-36642443	NO_IR
ENSG00000116871	MAP7D1	ENSG00000116871.11:s:36644012-36644197	0.998995	0.998995	9.39e-08	1	+	,i_IR	36644197-36644286	36644012-36644197	36644198-36644285
ENSG00000163516	ANKZF1	ENSG00000163516.9:t:220100367-220100597	0.968862	0.968862	0.000342531	2	+	,True_ES	220100307-220100430	220100196-220100307	NO_IR
ENSG00000163516	ANKZF1	ENSG00000163516.9:t:220097212-220097601	0.993153	0.993153	7.92e-06	2	+	,True_ES	220097084-220097212	220097035-220097084	NO_IR
ENSG00000163516	ANKZF1	ENSG00000163516.9:t:220101044-220101391	0.998013	0.998013	1.26e-06	2	+	,i_IR	220100817-220101044	220100732-220100817	220100818-220101043
ENSG00000163516	ANKZF1	ENSG00000163516.9:t:220096904-220096992	0.95635	0.95635	0.000319168	2	+	,True_A5SS,True_ES	220096762-220096982	220096904-220096992	NO_IR
ENSG00000163516	ANKZF1	ENSG00000163516.9:s:220100732-220100817	0.997878	0.997878	1.78e-06	2	+	,i_IR	220100817-220101044	220100732-220100817	220100818-220101043
ENSG00000163516	ANKZF1	ENSG00000163516.9:s:220094479-220094680	0.993083	0.993083	6.59e-06	2	+	,True_A5SS,True_ES	220094622-220094950	220094479-220094680	NO_IR
ENSG00000163516	ANKZF1	ENSG00000163516.9:s:220097212-220097601	0.996566	0.996566	1.16e-05	2	+	,i_IR	220097405-220097801	220097212-220097601	220097602-220097619
ENSG00000163516	ANKZF1	ENSG00000163516.9:t:220094950-220095127	0.981841	0.981841	0.000108492	2	+	,True_A5SS,True_ES	220094622-220094950	220094479-220094680	NO_IR
ENSG00000163516	ANKZF1	ENSG00000163516.9:t:220098008-220098185	0.996888	0.996888	7.65e-06	2	+	,i_IR	220097913-220098008	220097801-220097913	220097914-220098007
ENSG00000163516	ANKZF1	ENSG00000163516.9:s:220097801-220097913	0.996938	0.996938	7.97e-06	2	+	,i_IR	220097913-220098008	220097801-220097913	220097914-220098007
ENSG00000061794	MRPS35	ENSG00000061794.8:t:27890472-27890541	0.990066	0.990066	0.000130239	12	+	,True_ES	27888489-27890472	27888380-27888489	NO_IR
ENSG00000061794	MRPS35	ENSG00000061794.8:t:27908114-27909228	0.988326	0.988326	0.000193006	12	+	,True_ES	27890541-27908114	27890472-27890541	NO_IR

### Sheet: RO
GeneID	GeneName	LSVID	expectationPerLSVJunction	ConfidencePerLSV	probabilityOfDiffPerLSV	chr	strand	LSVType	junctionCoordinatePerLSV	exonsCoordinatesPerLSV	IRCoordinates
ENSG00000000003	TSPAN6	ENSG00000000003.10:t:99887482-99887565	0.983356	0.983356	2.48172e-06	X	-	,True_ES	99887565-99888402	99888191-99888308	NO_IR
ENSG00000000003	TSPAN6	ENSG00000000003.10:t:99883667-99884983	0.990684	0.990684	-1.65601e-11	X	-	,True_ES	99884983-99885756	99885756-99885863	NO_IR
ENSG00000000003	TSPAN6	ENSG00000000003.10:s:99888402-99888536	0.996261	0.996261	-1.74305e-14	X	-	,True_ES	99887565-99888402	99888191-99888308	NO_IR
ENSG00000000003	TSPAN6	ENSG00000000003.10:s:99890555-99890743	0.997269	0.997269	-8.19345e-13	X	-	,True_A5SS	99890249-99890555	99890555-99890743	NO_IR
ENSG00000000003	TSPAN6	ENSG00000000003.10:s:99888928-99889026	0.987141	0.987141	-3.49462e-08	X	-	,True_ES	99888536-99888928	99887482-99887565	NO_IR
ENSG00000000003	TSPAN6	ENSG00000000003.10:s:99887482-99887565	0.988789	0.988789	-6.55771e-08	X	-	,True_ES	99885863-99887482	99883667-99884983	NO_IR
ENSG00000000419	DPM1	ENSG00000000419.8:s:49562274-49562299	0.98528	0.98528	4.28317e-08	20	-	,True_A3SS,True_ES	49558663-49562274	49557642-49557746	NO_IR
ENSG00000000419	DPM1	ENSG00000000419.8:t:49557642-49557746	0.992893	0.992893	1.95946e-06	20	-	,True_ES	49557746-49558568	49558568-49558679	NO_IR
ENSG00000000419	DPM1	ENSG00000000419.8:t:49552685-49552799	0.952267	0.952267	0.000141128	20	-	,True_ES	49552799-49557402	49557402-49557495	NO_IR
ENSG00000000419	DPM1	ENSG00000000419.8:t:49571723-49571822	0.963785	0.963785	1.07941e-05	20	-	,True_A5SS,True_A3SS,True_ES	49571822-49574900	49571993-49572003	NO_IR
ENSG00000000419	DPM1	ENSG00000000419.8:s:49571723-49571822	0.993221	0.993221	-3.5264e-12	20	-	,True_ES	49565199-49571723	49565166-49565199	NO_IR
ENSG00000000460	C1orf112	ENSG00000000460.12:s:169819406-169819486	0.960579	0.960579	0.000199406	1	+	,True_A5SS,True_A3SS,True_ES	169819486-169820958	169820958-169821077	NO_IR
ENSG00000000460	C1orf112	ENSG00000000460.12:s:169764181-169764354	0.976224	0.976224	0.000253127	1	+	,True_A5SS,True_ES	169764354-169768060	169764550-169765124	NO_IR
ENSG00000000460	C1orf112	ENSG00000000460.12:t:169775145-169775229	0.971065	0.971065	0.000227429	1	+	,True_ES	169773381-169775145	169773216-169773521	NO_IR
ENSG00000000971	CFH	ENSG00000000971.11:t:196645119-196645195	0.988257	0.988257	2.30249e-05	1	+	,True_ES	196643092-196645119	nan-196644659	NO_IR
ENSG00000000971	CFH	ENSG00000000971.11:s:196645119-196645195	0.998363	0.998363	-7.66816e-08	1	+	,True_ES	196645195-196646606	196645119-196645195	NO_IR
ENSG00000000971	CFH	ENSG00000000971.11:t:196658550-196658744	0.972129	0.972129	0.00021785	1	+	,True_A3SS	196654367-196658550	196654194-196654367	NO_IR
ENSG00000000971	CFH	ENSG00000000971.11:s:196709749-196710216	0.997966	0.997966	1.37236e-06	1	+	,i_IR	196709922-196711005	196709749-196710216	196710217-196711004
ENSG00000000971	CFH	ENSG00000000971.11:t:196648753-196648923	0.997843	0.997843	2.1111e-07	1	+	,True_ES,i_IR	196646797-196648753	196646118-196646797	196646798-196648752
ENSG00000000971	CFH	ENSG00000000971.11:s:196712582-196712758	0.960263	0.960263	0.000208425	1	+	,True_ES	196712758-196714947	196712582-196712758	NO_IR
ENSG00000000971	CFH	ENSG00000000971.11:s:196646118-196646797	0.988645	0.988645	2.17668e-05	1	+	,i_IR	196646797-196648753	196646118-196646797	196646798-196648752
ENSG00000000971	CFH	ENSG00000000971.11:t:196711005-196711181	0.997986	0.997986	1.37321e-06	1	+	,i_IR	196709922-196711005	196709749-196710216	196710217-196711004
ENSG00000001036	FUCA2	ENSG00000001036.9:t:143823069-143823259	0.963932	0.963932	6.20863e-06	6	-	,True_ES	143823259-143823492	143825050-143825389	NO_IR
ENSG00000001036	FUCA2	ENSG00000001036.9:t:143815948-143816984	0.989928	0.989928	-1.878e-07	6	-	,True_ES	143816984-143818526	143815948-143816984	NO_IR
ENSG00000001036	FUCA2	ENSG00000001036.9:s:143825050-143825389	0.976087	0.976087	0.000147861	6	-	,True_A3SS,True_ES	143823702-143825050	143823069-143823259	NO_IR
ENSG00000001036	FUCA2	ENSG00000001036.9:s:143817763-143818634	0.990476	0.990476	-1.11998e-07	6	-	,True_ES	143816984-143818526	143817105-143817265	NO_IR
ENSG00000001084	GCLC	ENSG00000001084.6:s:53377787-53379135	0.957579	0.957579	9.38749e-05	6	-	,True_ES	53374048-53379002	53377561-53377630	NO_IR
ENSG00000001084	GCLC	ENSG00000001084.6:t:53373974-53375246	0.958906	0.958906	6.26485e-05	6	-	,True_ES	53374048-53379002	53373974-53375246	NO_IR
ENSG00000001084	GCLC	ENSG00000001084.6:s:53385576-53385758	0.953487	0.953487	0.000127458	6	-	,True_A3SS,True_ES	53381020-53385576	53380907-53381038	NO_IR
ENSG00000001084	GCLC	ENSG00000001084.6:t:53387213-53387577	0.982904	0.982904	2.45902e-05	6	-	,True_ES	53387325-53409294	53388053-53388122	NO_IR
ENSG00000001084	GCLC	ENSG00000001084.6:s:53364998-53365148	0.985316	0.985316	3.31326e-06	6	-	,True_A3SS,i_IR	53364963-53365045	53364843-53364963	53364964-53364997
ENSG00000001084	GCLC	ENSG00000001084.6:t:53380907-53381038	0.965121	0.965121	1.76242e-05	6	-	,True_A3SS,True_ES	53381020-53385576	53409294-53409927	NO_IR
ENSG00000001084	GCLC	ENSG00000001084.6:t:53364843-53364963	0.984196	0.984196	6.51049e-06	6	-	,True_A3SS,i_IR	53364963-53365045	53364843-53364963	53364964-53364997
ENSG00000001084	GCLC	ENSG00000001084.6:s:53371711-53371876	0.995543	0.995543	-7.63211e-10	6	-	,True_ES	53370693-53371711	53370059-53370462	NO_IR
ENSG00000001084	GCLC	ENSG00000001084.6:s:53387213-53387577	0.997099	0.997099	-3.20854e-14	6	-	,True_ES	53385758-53387213	53386475-53386606	NO_IR
ENSG00000001084	GCLC	ENSG00000001084.6:s:53409294-53409927	0.994727	0.994727	-2.17153e-08	6	-	,True_ES	53387325-53409294	53379237-53379330	NO_IR
ENSG00000001084	GCLC	ENSG00000001084.6:t:53385576-53385758	0.996566	0.996566	-1.32006e-13	6	-	,True_ES	53385758-53387213	53385576-53385758	NO_IR
ENSG00000001084	GCLC	ENSG00000001084.6:s:53373393-53373509	0.982147	0.982147	1.96523e-05	6	-	,True_ES	53372416-53373393	53371711-53371876	NO_IR
ENSG00000001084	GCLC	ENSG00000001084.6:t:53370059-53370462	0.995276	0.995276	-2.67922e-10	6	-	,True_ES	53370294-53370601	53370601-53370693	NO_IR
ENSG00000001084	GCLC	ENSG00000001084.6:t:53371711-53371876	0.983118	0.983118	9.87508e-06	6	-	,True_ES	53371823-53372278	53372278-53372416	NO_IR
ENSG00000001167	NFYA	ENSG00000001167.10:s:41051785-41051931	0.98008	0.98008	0.000103398	6	+	,True_ES	41051931-41057318	41051785-41051931	NO_IR
ENSG00000001167	NFYA	ENSG00000001167.10:t:41057943-41058048	0.984778	0.984778	2.40404e-05	6	+	,True_ES	41057449-41057943	41057318-41057449	NO_IR
ENSG00000001460	STPG1	ENSG00000001460.13:t:24737193-24737307	0.971773	0.971773	0.000512358	1	-	,True_ES	24737307-24740164	24737193-24737307	NO_IR
ENSG00000001460	STPG1	ENSG00000001460.13:t:24687341-24687531	0.962397	0.962397	4.59604e-05	1	-	,True_ES	24687531-24696164	24696164-24696329	NO_IR
ENSG00000001460	STPG1	ENSG00000001460.13:t:24705763-24706313	0.961826	0.961826	4.08837e-05	1	-	,True_A5SS,True_ES	24706313-24710392	24710357-24710493	NO_IR
ENSG00000001460	STPG1	ENSG00000001460.13:t:24683489-24685109	0.954448	0.954448	0.000148429	1	-	,True_ES	24685109-24687341	24686814-nan	NO_IR
ENSG00000001460	STPG1	ENSG00000001460.13:s:24696164-24696329	0.956149	0.956149	0.000110352	1	-	,True_ES,i_IR	24687531-24696164	24687341-24687531	24695898-24696163
ENSG00000001461	NIPAL3	ENSG00000001461.12:t:24791786-24791843	0.999449	0.999449	-2.6438e-08	1	+	,i_IR	24790610-24791786	24790516-24790610	NO_IR
ENSG00000001461	NIPAL3	ENSG00000001461.12:t:24782628-24782763	0.993455	0.993455	2.24734e-08	1	+	,True_ES	24779994-24782628	24779898-24779994	NO_IR
ENSG00000001461	NIPAL3	ENSG00000001461.12:t:24768545-24768716	0.96379	0.96379	2.01556e-05	1	+	,True_ES	24766730-24768545	24766662-24766730	NO_IR
ENSG00000001461	NIPAL3	ENSG00000001461.12:s:24782628-24782763	0.985336	0.985336	8.05394e-06	1	+	,True_ES	24782763-24785378	24784224-24784323	NO_IR
ENSG00000001461	NIPAL3	ENSG00000001461.12:s:24779898-24779994	0.997616	0.997616	-5.92948e-12	1	+	,True_ES	24779994-24782628	24780544-24781314	NO_IR
ENSG00000001461	NIPAL3	ENSG00000001461.12:s:24775971-24776116	0.988681	0.988681	1.24258e-06	1	+	,True_ES	24776116-24779898	24775971-24776116	NO_IR
ENSG00000001461	NIPAL3	ENSG00000001461.12:s:24768545-24768716	0.962234	0.962234	2.32262e-05	1	+	,True_A3SS,True_ES	24768716-24771675	24770525-24770674	NO_IR
ENSG00000001461	NIPAL3	ENSG00000001461.12:s:24742284-24742394	0.951738	0.951738	0.000152182	1	+	,True_A3SS,True_ES	24742394-24745781	24745781-24746618	NO_IR
ENSG00000001461	NIPAL3	ENSG00000001461.12:t:24785378-24785466	0.994408	0.994408	1.00281e-07	1	+	,True_ES	24782763-24785378	24782628-24782763	NO_IR
ENSG00000001461	NIPAL3	ENSG00000001461.12:t:24790516-24790610	0.994462	0.994462	-2.72635e-08	1	+	,True_ES	24787034-24790516	24786971-24787034	NO_IR
ENSG00000001461	NIPAL3	ENSG00000001461.12:s:24791786-24791843	0.955494	0.955494	0.00012332	1	+	,True_A5SS,True_ES,i_IR	24791817-24795476	24791844-24792493	24791844-24792493
ENSG00000001461	NIPAL3	ENSG00000001461.12:t:24775971-24776116	0.976653	0.976653	0.000143348	1	+	,True_ES	24771734-24775971	24771675-24771734	NO_IR
ENSG00000001461	NIPAL3	ENSG00000001461.12:t:24745781-24746618	0.987284	0.987284	5.87364e-07	1	+	,True_ES	24742394-24745781	24742284-24742394	NO_IR
ENSG00000001461	NIPAL3	ENSG00000001461.12:s:24766662-24766730	0.969674	0.969674	6.75044e-05	1	+	,True_ES	24766730-24768545	24768254-24768296	NO_IR
ENSG00000001461	NIPAL3	ENSG00000001461.12:s:24771675-24771734	0.95266	0.95266	0.000141041	1	+	,True_ES	24771734-24775971	24773319-24773512	NO_IR
ENSG00000001497	LAS1L	ENSG00000001497.12:t:64751237-64751318	0.959862	0.959862	7.03192e-05	X	-	,True_ES	64751318-64752441	64751237-64751318	NO_IR
ENSG00000001497	LAS1L	ENSG00000001497.12:s:64751237-64751318	0.994895	0.994895	-6.89322e-09	X	-	,True_A3SS	64749758-64751237	64749474-64749758	NO_IR
ENSG00000001497	LAS1L	ENSG00000001497.12:s:64752441-64752510	0.99051	0.99051	-2.2636e-08	X	-	,True_ES	64751318-64752441	64751724-64751793	NO_IR
ENSG00000001497	LAS1L	ENSG00000001497.12:t:64752441-64752510	0.986117	0.986117	2.70483e-06	X	-	,True_ES	64752510-64753490	64753490-64753615	NO_IR
ENSG00000001497	LAS1L	ENSG00000001497.12:s:64754360-64754655	0.983769	0.983769	1.65283e-05	X	-	,True_ES	64753615-64754360	64752441-64752510	NO_IR
ENSG00000001497	LAS1L	ENSG00000001497.12:s:64743702-64744142	0.991727	0.991727	8.32845e-08	X	-	,True_A5SS	64743587-64743936	64743440-64743587	NO_IR
ENSG00000001561	ENPP4	ENSG00000001561.6:t:46108789-46108959	0.983787	0.983787	1.14934e-05	6	+	,True_A3SS,True_ES	46108146-46108789	46107288-46108146	NO_IR
ENSG00000001561	ENPP4	ENSG00000001561.6:s:46097730-46097926	0.990498	0.990498	3.32037e-06	6	+	,True_ES	46097926-46107288	46097730-46097926	NO_IR
ENSG00000001617	SEMA3F	ENSG00000001617.7:t:50211485-50211547	0.997432	0.997432	0	3	+	,True_A5SS	50211386-50211485	50211485-50211547	NO_IR
ENSG00000001617	SEMA3F	ENSG00000001617.7:t:50211646-50211899	0.999833	0.999833	0	3	+	,True_A3SS	50211547-50211664	50211646-50211899	NO_IR
ENSG00000001617	SEMA3F	ENSG00000001617.7:t:50220619-50220688	0.989478	0.989478	-8.55672e-09	3	+	,True_ES	50220451-50220619	50220337-50220451	NO_IR
ENSG00000001617	SEMA3F	ENSG00000001617.7:s:50220619-50220688	0.996265	0.996265	-8.88178e-16	3	+	,True_ES	50220688-50220853	50220619-50220688	NO_IR
ENSG00000001617	SEMA3F	ENSG00000001617.7:t:50220853-50221041	0.996176	0.996176	-4.44089e-16	3	+	,True_ES	50220688-50220853	50220619-50220688	NO_IR
ENSG00000001617	SEMA3F	ENSG00000001617.7:s:50219717-50219836	0.971305	0.971305	6.55983e-05	3	+	,True_ES	50219836-50220077	50219717-50219836	NO_IR
ENSG00000001617	SEMA3F	ENSG00000001617.7:t:50220337-50220451	0.970185	0.970185	8.25441e-05	3	+	,True_ES	50220216-50220337	50220071-50220216	NO_IR
ENSG00000001617	SEMA3F	ENSG00000001617.7:s:50223099-50223156	0.964111	0.964111	1.41227e-06	3	+	,True_A5SS,True_ES	50223140-50223322	50223099-50223156	NO_IR
ENSG00000001617	SEMA3F	ENSG00000001617.7:t:50221705-50222247	0.998293	0.998293	0	3	+	,True_ES	50220997-50222025	50220853-50221041	NO_IR
ENSG00000001617	SEMA3F	ENSG00000001617.7:s:50220337-50220451	0.997156	0.997156	0	3	+	,True_ES	50220451-50220619	50220337-50220451	NO_IR
ENSG00000001617	SEMA3F	ENSG00000001617.7:t:50219717-50219836	0.984094	0.984094	5.49352e-07	3	+	,True_A5SS	50214294-50219717	50214201-50214761	NO_IR
ENSG00000001617	SEMA3F	ENSG00000001617.7:s:50197008-50197167	0.995317	0.995317	0	3	+	,True_ES	50197167-50211226	50198310-50198435	NO_IR
ENSG00000001617	SEMA3F	ENSG00000001617.7:t:50211226-50211389	0.996112	0.996112	0	3	+	,True_ES	50197167-50211226	50197008-50197167	NO_IR
ENSG00000001629	ANKIB1	ENSG00000001629.5:s:92000791-92000921	0.977842	0.977842	0.000121818	7	+	,True_ES	92000921-92015823	92000791-92000921	NO_IR
ENSG00000001629	ANKIB1	ENSG00000001629.5:t:92017289-92017355	0.995234	0.995234	-2.80887e-10	7	+	,True_ES	92017198-92017289	92017112-92017198	NO_IR
ENSG00000001629	ANKIB1	ENSG00000001629.5:t:91981790-91981956	0.984413	0.984413	9.65739e-07	7	+	,True_A3SS,True_ES	91980408-91981790	91981790-91981956	NO_IR
ENSG00000001629	ANKIB1	ENSG00000001629.5:t:91972312-91972431	0.956054	0.956054	3.47485e-05	7	+	,True_A3SS,True_ES	91957214-91972338	91972312-91972431	NO_IR
ENSG00000001629	ANKIB1	ENSG00000001629.5:t:92020480-92020658	0.975234	0.975234	0.000156166	7	+	,True_A3SS,True_ES	92019430-92020480	92019285-92019430	NO_IR
ENSG00000001629	ANKIB1	ENSG00000001629.5:t:91936673-91936970	0.96848	0.96848	1.00924e-05	7	+	,True_ES	91924480-91936673	91924203-91924480	NO_IR
ENSG00000001629	ANKIB1	ENSG00000001629.5:s:91977261-91977330	0.953795	0.953795	0.000426573	7	+	,True_ES	91977330-91980264	91977261-91977330	NO_IR
ENSG00000001629	ANKIB1	ENSG00000001629.5:t:92017112-92017198	0.995572	0.995572	-2.68602e-09	7	+	,True_ES	92015957-92017112	92015823-92015957	NO_IR
ENSG00000001629	ANKIB1	ENSG00000001629.5:t:91974250-91974380	0.967332	0.967332	9.73671e-06	7	+	,True_A3SS,True_ES	91972546-91974292	91972452-91972546	NO_IR
ENSG00000001629	ANKIB1	ENSG00000001629.5:s:92020480-92020658	0.990295	0.990295	-7.15442e-08	7	+	,True_ES	92020658-92021555	92020480-92020658	NO_IR
ENSG00000001629	ANKIB1	ENSG00000001629.5:t:91924203-91924480	0.984442	0.984442	8.26512e-06	7	+	,True_ES	91875833-91924203	nan-91876349	NO_IR
ENSG00000001629	ANKIB1	ENSG00000001629.5:t:91948587-91948826	0.956866	0.956866	4.72479e-05	7	+	,True_A3SS,True_ES	91936970-91948644	91948587-91948826	NO_IR
ENSG00000001629	ANKIB1	ENSG00000001629.5:s:91924203-91924480	0.965802	0.965802	6.97099e-06	7	+	,True_ES	91924480-91936673	91928207-91928285	NO_IR
ENSG00000001629	ANKIB1	ENSG00000001629.5:t:91957097-91957214	0.953154	0.953154	0.000119893	7	+	,True_A3SS,True_ES	91948826-91957097	91948587-91948826	NO_IR
ENSG00000001629	ANKIB1	ENSG00000001629.5:s:92015823-92015957	0.995077	0.995077	-3.6592e-09	7	+	,True_ES	92015957-92017112	92015823-92015957	NO_IR
ENSG00000001630	CYP51A1	ENSG00000001630.11:s:91755567-91755741	0.989046	0.989046	-1.68243e-12	7	-	,True_ES	91753167-91755567	91755092-91755305	NO_IR
ENSG00000001630	CYP51A1	ENSG00000001630.11:t:91758190-91758370	0.98119	0.98119	1.13753e-05	7	-	,True_A3SS,True_ES	91758370-91761088	91763487-91763844	NO_IR
ENSG00000001630	CYP51A1	ENSG00000001630.11:s:91763487-91763844	0.978369	0.978369	0.000101678	7	-	,True_ES	91761186-91763487	91761088-91761186	NO_IR
ENSG00000001630	CYP51A1	ENSG00000001630.11:t:91741465-91743157	0.9971	0.9971	0	7	-	,True_ES	91743157-91746358	91746358-91746490	NO_IR
ENSG00000001630	CYP51A1	ENSG00000001630.11:t:91753048-91753167	0.999244	0.999244	0	7	-	,True_ES	91753167-91755567	91753048-91753167	NO_IR
ENSG00000001630	CYP51A1	ENSG00000001630.11:s:91752434-91752629	0.987027	0.987027	1.51861e-08	7	-	,True_ES	91747929-91752434	91741465-91743157	NO_IR
ENSG00000001630	CYP51A1	ENSG00000001630.11:s:91763980-91764117	0.988153	0.988153	1.50312e-05	7	-	,True_ES	91761186-91763980	91758190-91758370	NO_IR
ENSG00000001630	CYP51A1	ENSG00000001630.11:t:91746358-91746490	0.989164	0.989164	5.06357e-05	7	-	,True_A3SS,True_ES	91746406-91746491	91746491-91746762	NO_IR
ENSG00000001630	CYP51A1	ENSG00000001630.11:s:91758190-91758370	0.998072	0.998072	0	7	-	,True_A5SS	91756945-91758194	91756819-91756945	NO_IR
ENSG00000001630	CYP51A1	ENSG00000001630.11:t:91746491-91746762	0.99169	0.99169	0	7	-	,True_ES	91746526-91747834	91747834-91747929	NO_IR
ENSG00000001630	CYP51A1	ENSG00000001630.11:s:91747834-91747929	0.998999	0.998999	0	7	-	,True_ES	91746526-91747834	91746358-91746490	NO_IR
ENSG00000001631	KRIT1	ENSG00000001631.10:s:91855840-91855996	0.993551	0.993551	-5.25247e-13	7	-	,True_A3SS,True_ES	91855141-91855840	91852136-91852292	NO_IR
ENSG00000001631	KRIT1	ENSG00000001631.10:s:91866981-91867073	0.9713	0.9713	0.000124679	7	-	,True_ES	91865856-91866981	91863763-91863906	NO_IR
ENSG00000001631	KRIT1	ENSG00000001631.10:s:91863763-91863906	0.99483	0.99483	1.68896e-08	7	-	,True_ES	91855996-91863763	91862256-91862356	NO_IR
ENSG00000001631	KRIT1	ENSG00000001631.10:s:91864122-91864237	0.966362	0.966362	2.60054e-05	7	-	,True_ES	91863906-91864122	91855840-91855996	NO_IR
ENSG00000001631	KRIT1	ENSG00000001631.10:t:91873316-91873463	0.988113	0.988113	7.76407e-06	7	-	,True_ES	91873463-91874216	91874741-91874909	NO_IR
ENSG00000001631	KRIT1	ENSG00000001631.10:t:91852136-91852292	0.994449	0.994449	-7.56145e-11	7	-	,True_ES	91852292-91855034	91855840-91855996	NO_IR
ENSG00000001631	KRIT1	ENSG00000001631.10:t:91851216-91851383	0.969067	0.969067	3.1506e-05	7	-	,True_A3SS,True_ES	91851367-91852136	91851975-91851994	NO_IR
ENSG00000001631	KRIT1	ENSG00000001631.10:s:91852136-91852292	0.973014	0.973014	0.000125196	7	-	,True_A3SS,True_ES	91851367-91852136	91852136-91852292	NO_IR
ENSG00000001631	KRIT1	ENSG00000001631.10:s:91870063-91870433	0.983831	0.983831	1.07713e-05	7	-	,True_A5SS,True_ES	91867073-91870307	91852136-91852292	NO_IR
ENSG00000001631	KRIT1	ENSG00000001631.10:s:91843206-91843395	0.986442	0.986442	6.58618e-07	7	-	,True_A3SS	91842715-91843206	91842509-91842715	NO_IR
ENSG00000001631	KRIT1	ENSG00000001631.10:t:91863763-91863906	0.993513	0.993513	-2.23469e-08	7	-	,True_ES	91863906-91864122	91864717-91865087	NO_IR
ENSG00000001631	KRIT1	ENSG00000001631.10:t:91830621-91830869	0.956481	0.956481	0.000105404	7	-	,True_ES	91830737-91842509	91830621-91830869	NO_IR
ENSG00000001631	KRIT1	ENSG00000001631.10:s:91851216-91851383	0.991898	0.991898	5.70459e-08	7	-	,True_ES	91844091-91851216	91843206-91843395	NO_IR
ENSG00000001631	KRIT1	ENSG00000001631.10:t:91864717-91865087	0.985373	0.985373	4.36927e-06	7	-	,True_ES,i_IR	91864960-91865727	91865088-91865724	91865088-91865724
ENSG00000001631	KRIT1	ENSG00000001631.10:t:91843206-91843395	0.960635	0.960635	2.45578e-05	7	-	,True_A3SS,True_ES	91843293-91843925	exonsCoordinate-NULL	NO_IR
ENSG00000002016	RAD52	ENSG00000002016.12:t:1040386-1040487	0.981326	0.981326	8.05491e-05	12	-	,True_ES	1040487-1042141	1058569-1058685	NO_IR
ENSG00000002016	RAD52	ENSG00000002016.12:s:1034616-1034691	0.987812	0.987812	1.40291e-05	12	-	,True_ES	1025986-1034616	1025805-1025986	NO_IR
ENSG00000002016	RAD52	ENSG00000002016.12:t:1039096-1039310	0.982235	0.982235	6.83664e-05	12	-	,True_ES	1039310-1040386	1058569-1058685	NO_IR
ENSG00000002016	RAD52	ENSG00000002016.12:t:1038930-1039052	0.960265	0.960265	0.000125159	12	-	,True_A5SS,i_IR	1039052-1039217	1038930-1039052	1039053-1039095
ENSG00000002016	RAD52	ENSG00000002016.12:s:1040386-1040487	0.991954	0.991954	1.91537e-06	12	-	,True_ES	1039310-1040386	1039096-1039310	NO_IR
ENSG00000002330	BAD	ENSG00000002330.9:t:64039085-64039340	0.967505	0.967505	1.60277e-05	11	-	,True_ES	64039275-64051654	64039085-64039340	NO_IR
ENSG00000002330	BAD	ENSG00000002330.9:s:64051654-64051848	0.968631	0.968631	3.38707e-05	11	-	,True_ES	64039275-64051654	64044233-64044515	NO_IR
ENSG00000002330	BAD	ENSG00000002330.9:t:64037302-64037809	0.993813	0.993813	-5.55112e-16	11	-	,True_A3SS,True_ES	64037809-64039085	64038080-nan	NO_IR
ENSG00000002549	LAP3	ENSG00000002549.8:s:17586595-17587079	0.997314	0.997314	0	4	+	,True_ES	17586759-17590442	17587392-17587861	NO_IR
ENSG00000002549	LAP3	ENSG00000002549.8:t:17590442-17590600	0.996441	0.996441	-2.22045e-16	4	+	,True_ES	17586759-17590442	17586595-17587079	NO_IR
ENSG00000002549	LAP3	ENSG00000002549.8:t:17586595-17587079	0.999757	0.999757	0	4	+	,True_ES	17585265-17586595	17585054-17585265	NO_IR
ENSG00000002549	LAP3	ENSG00000002549.8:t:17583383-17583775	0.998633	0.998633	0	4	+	,True_ES	17581562-17583383	17581447-17581562	NO_IR
ENSG00000002549	LAP3	ENSG00000002549.8:s:17583383-17583775	0.998566	0.998566	0	4	+	,True_ES	17583437-17583911	17583383-17583775	NO_IR
ENSG00000002549	LAP3	ENSG00000002549.8:t:17600079-17600181	0.993911	0.993911	-1.75141e-09	4	+	,True_ES	17598757-17600079	17598669-17598757	NO_IR
ENSG00000002549	LAP3	ENSG00000002549.8:t:17606211-17606290	0.99927	0.99927	0	4	+	,True_ES	17600181-17606211	17600079-17600181	NO_IR
ENSG00000002549	LAP3	ENSG00000002549.8:s:17590442-17590600	0.998849	0.998849	0	4	+	,True_ES	17590600-17597033	17595959-nan	NO_IR
ENSG00000002549	LAP3	ENSG00000002549.8:s:17597033-17597157	0.991864	0.991864	-4.20141e-08	4	+	,True_ES	17597157-17598669	17597033-17597157	NO_IR
ENSG00000002549	LAP3	ENSG00000002549.8:t:17585054-17585265	0.997164	0.997164	0	4	+	,True_A5SS,True_ES	17584016-17585106	17583911-17584312	NO_IR
ENSG00000002549	LAP3	ENSG00000002549.8:s:17578815-17579190	0.99805	0.99805	-5.55112e-16	4	+	,True_ES	17579190-17581447	17578815-17579190	NO_IR
ENSG00000002586	CD99	ENSG00000002586.13:s:2632463-2632495	0.960321	0.960321	1.97223e-05	X	+	,True_ES	2632495-2635646	2632463-2632495	NO_IR
ENSG00000002586	CD99	ENSG00000002586.13:t:2637109-2637746	0.969628	0.969628	2.34198e-05	X	+	,True_ES	2635693-2637702	2635646-2635693	NO_IR
ENSG00000002586	CD99	ENSG00000002586.13:t:2632463-2632495	0.97566	0.97566	0.000152646	X	+	,True_ES	2609468-2632463	2609220-2609468	NO_IR
ENSG00000002586	CD99	ENSG00000002586.13:t:2635646-2635693	0.999456	0.999456	0	X	+	,True_ES	2632495-2635646	2632463-2632495	NO_IR
ENSG00000002586	CD99	ENSG00000002586.13:s:2609220-2609468	0.99976	0.99976	0	X	+	,True_ES	2609468-2632463	2609829-2610291	NO_IR
ENSG00000002586	CD99	ENSG00000002586.13:t:2640668-2640715	0.997493	0.997493	0	X	+	,True_A3SS	2638465-2640668	2638397-2638465	NO_IR
ENSG00000002587	HS3ST1	ENSG00000002587.5:t:11394774-11401737	0.964296	0.964296	0.000752735	4	-	,True_A5SS,True_ES	11401737-11430323	11430087-11430221	NO_IR
ENSG00000002745	WNT16	ENSG00000002745.8:t:120969621-120969871	0.988574	0.988574	0.000177184	7	+	,True_ES	120969441-120969621	120969057-120969441	NO_IR
ENSG00000002746	HECW1	ENSG00000002746.10:t:43436413-43436488	0.964831	0.964831	0.000720252	7	+	,True_ES	43400579-43436413	43400485-43400579	NO_IR
ENSG00000002746	HECW1	ENSG00000002746.10:s:43580762-43580860	0.971365	0.971365	0.000247206	7	+	,True_ES	43580860-43581468	43580762-43580860	NO_IR
ENSG00000002746	HECW1	ENSG00000002746.10:t:43580762-43580860	0.99281	0.99281	5.54276e-05	7	+	,True_ES	43548720-43580762	43548568-43548720	NO_IR
ENSG00000002746	HECW1	ENSG00000002746.10:t:43495896-43496046	0.994637	0.994637	2.19536e-05	7	+	,True_ES	43490528-43495896	43490427-43490528	NO_IR
ENSG00000002746	HECW1	ENSG00000002746.10:s:43519207-43519343	0.99052	0.99052	2.58023e-05	7	+	,True_ES	43519343-43531674	43523743-43524214	NO_IR
ENSG00000002746	HECW1	ENSG00000002746.10:t:43590044-43590190	0.969129	0.969129	0.000279362	7	+	,True_ES	43581597-43590044	43581468-43581597	NO_IR
ENSG00000002746	HECW1	ENSG00000002746.10:s:43483814-43485169	0.994179	0.994179	2.92799e-05	7	+	,True_ES	43485169-43490427	43483814-43485169	NO_IR
ENSG00000002822	MAD1L1	ENSG00000002822.11:s:2262210-2262389	0.98579	0.98579	3.74362e-06	7	-	,True_A3SS,True_ES	2259091-2262210	2262210-2262389	NO_IR
ENSG00000002822	MAD1L1	ENSG00000002822.11:s:2257597-2257678	0.99305	0.99305	4.46672e-08	7	-	,True_A3SS	2255922-2257597	2257597-2257678	NO_IR
ENSG00000002822	MAD1L1	ENSG00000002822.11:t:2269619-2269778	0.962202	0.962202	3.92072e-05	7	-	,True_A5SS,True_A3SS,True_ES	2269778-2270184	2270180-2270399	NO_IR
ENSG00000002822	MAD1L1	ENSG00000002822.11:s:1997264-1997354	0.974348	0.974348	0.000158873	7	-	,True_ES	1976533-1997264	1937836-1938026	NO_IR
ENSG00000002822	MAD1L1	ENSG00000002822.11:t:2108829-2108973	0.962488	0.962488	0.000122206	7	-	,True_ES	2108973-2188787	2108829-2108973	NO_IR
ENSG00000002822	MAD1L1	ENSG00000002822.11:s:2041700-2041756	0.990991	0.990991	9.95009e-07	7	-	,True_ES	2020176-2041700	2031900-2032012	NO_IR
ENSG00000002822	MAD1L1	ENSG00000002822.11:t:2041700-2041756	0.975859	0.975859	0.000150965	7	-	,True_ES	2041756-2054137	2054137-2054277	NO_IR
ENSG00000002822	MAD1L1	ENSG00000002822.11:t:1976323-1976533	0.96885	0.96885	0.000122848	7	-	,True_ES	1976533-1997264	1979724-1980185	NO_IR
ENSG00000002822	MAD1L1	ENSG00000002822.11:s:2255792-2255973	0.98551	0.98551	3.1829e-06	7	-	,True_A5SS	2255634-2255792	2255792-2255973	NO_IR
ENSG00000002822	MAD1L1	ENSG00000002822.11:s:2188787-2188873	0.986609	0.986609	2.34626e-05	7	-	,True_ES	2108973-2188787	2188009-2188269	NO_IR
ENSG00000002822	MAD1L1	ENSG00000002822.11:t:1937836-1938026	0.97104	0.97104	0.00014873	7	-	,True_ES	1938026-1976323	1976323-1976533	NO_IR
ENSG00000002822	MAD1L1	ENSG00000002822.11:t:2188787-2188873	0.978891	0.978891	0.000113218	7	-	,True_ES	2188873-2252847	2188787-2188873	NO_IR
ENSG00000002822	MAD1L1	ENSG00000002822.11:s:2019655-2020176	0.993856	0.993856	4.90905e-08	7	-	,True_A5SS,True_ES	1997354-2020088	1976323-1976533	NO_IR
ENSG00000002822	MAD1L1	ENSG00000002822.11:t:2258967-2259150	0.960044	0.960044	4.08452e-05	7	-	,True_A3SS,True_ES	2259091-2262210	2262210-2262389	NO_IR
ENSG00000002822	MAD1L1	ENSG00000002822.11:s:2108829-2108973	0.961969	0.961969	0.000154791	7	-	,True_ES	2054277-2108829	2041700-2041756	NO_IR
ENSG00000002834	LASP1	ENSG00000002834.13:s:37054665-37055453	0.993171	0.993171	-1.40094e-09	17	+	,True_ES	37054772-37070578	37067417-nan	NO_IR
ENSG00000002834	LASP1	ENSG00000002834.13:s:37074858-37076235	0.999435	0.999435	-1.18794e-13	17	+	,i_IR	37076235-37076236	37076236-37076559	37076236-37076559
ENSG00000002834	LASP1	ENSG00000002834.13:t:37054665-37055453	0.989261	0.989261	1.03874e-08	17	+	,True_ES	37046757-37054665	37046487-37046757	NO_IR
ENSG00000002834	LASP1	ENSG00000002834.13:t:37070578-37070728	0.997982	0.997982	0	17	+	,True_ES	37054772-37070578	37054665-37055453	NO_IR
ENSG00000002834	LASP1	ENSG00000002834.13:t:37034339-37034433	0.997197	0.997197	0	17	+	,True_A5SS,True_ES	37026511-37034339	37026112-37027062	NO_IR
ENSG00000002834	LASP1	ENSG00000002834.13:t:37046487-37046757	0.998977	0.998977	0	17	+	,True_ES	37034433-37046673	nan-37042915	NO_IR
ENSG00000002834	LASP1	ENSG00000002834.13:s:37034339-37034433	0.989299	0.989299	1.83087e-08	17	+	,True_ES	37034433-37046673	37034339-37034433	NO_IR
ENSG00000002834	LASP1	ENSG00000002834.13:s:37046487-37046757	0.997834	0.997834	0	17	+	,True_ES	37046757-37054665	37053155-37053324	NO_IR
ENSG00000002834	LASP1	ENSG00000002834.13:s:37026112-37027062	0.995858	0.995858	-7.43849e-15	17	+	,True_A5SS,True_ES	37026511-37034339	37028707-nan	NO_IR
ENSG00000002834	LASP1	ENSG00000002834.13:t:37076560-37078023	0.999661	0.999661	0	17	+	,i_IR	37076559-37076560	37076236-37076559	37076236-37076559
ENSG00000002919	SNX11	ENSG00000002919.10:s:46189928-46190022	0.98866	0.98866	4.60699e-07	17	+	,True_A3SS,True_ES	46190022-46190663	46190663-46190925	NO_IR
ENSG00000002919	SNX11	ENSG00000002919.10:t:46190663-46190925	0.977281	0.977281	0.000136977	17	+	,True_ES	46190022-46190663	46189928-46190022	NO_IR
ENSG00000002919	SNX11	ENSG00000002919.10:t:46196336-46196548	0.985056	0.985056	1.39811e-05	17	+	,True_A5SS	46196161-46196336	46196066-46196249	NO_IR
ENSG00000003056	M6PR	ENSG00000003056.3:t:9095892-9096180	0.981865	0.981865	1.21826e-05	12	-	,True_A3SS,True_ES	9096131-9096397	9098899-9099001	NO_IR
ENSG00000003056	M6PR	ENSG00000003056.3:s:9097833-9098075	0.988555	0.988555	-2.31766e-08	12	-	,True_ES	9096506-9098014	9094775-9095138	NO_IR
ENSG00000003056	M6PR	ENSG00000003056.3:t:9094775-9095138	0.999503	0.999503	0	12	-	,True_ES	9095138-9096001	9095892-9096180	NO_IR
ENSG00000003056	M6PR	ENSG00000003056.3:s:9094775-9095138	0.957435	0.957435	3.10665e-05	12	-	,True_A3SS,True_ES	9094536-9095012	9092959-9093499	NO_IR
ENSG00000003096	KLHL13	ENSG00000003096.9:t:117054201-117054333	0.988124	0.988124	1.62606e-05	X	-	,True_ES	117054333-117079397	117079397-117081905	NO_IR
ENSG00000003096	KLHL13	ENSG00000003096.9:t:117035796-117035909	0.99325	0.99325	2.17808e-07	X	-	,True_ES	117035909-117043264	117043264-117044059	NO_IR
ENSG00000003096	KLHL13	ENSG00000003096.9:s:117079397-117081905	0.987948	0.987948	1.64451e-05	X	-	,True_ES	117054333-117079397	117035796-117035909	NO_IR
ENSG00000003137	CYP26B1	ENSG00000003137.4:t:72360152-72360436	0.963086	0.963086	0.000188799	2	-	,True_ES	72360436-72361890	72361890-72362045	NO_IR
ENSG00000003137	CYP26B1	ENSG00000003137.4:s:72362273-72362548	0.976444	0.976444	0.000154416	2	-	,True_ES	72362045-72362273	72360152-72360436	NO_IR
ENSG00000003137	CYP26B1	ENSG00000003137.4:s:72371118-72371544	0.974083	0.974083	0.000171617	2	-	,True_ES	72362548-72371118	72362273-72362548	NO_IR
ENSG00000003147	ICA1	ENSG00000003147.13:t:8167503-8167772	0.971607	0.971607	0.000177871	7	-	,True_A5SS,True_ES	8167772-8178470	8301724-8301911	NO_IR
ENSG00000003147	ICA1	ENSG00000003147.13:s:8197961-8198282	0.962594	0.962594	0.000107767	7	-	,True_A3SS,True_ES	8196844-8198157	8196187-8197727	NO_IR
ENSG00000003147	ICA1	ENSG00000003147.13:t:8197961-8198282	0.987957	0.987957	1.2202e-05	7	-	,True_ES	8198282-8257935	8197961-8198282	NO_IR
ENSG00000003147	ICA1	ENSG00000003147.13:t:8258109-8258133	0.99876	0.99876	-5.70999e-12	7	-	,True_ES	8258133-8260905	8258109-8258133	NO_IR
ENSG00000003147	ICA1	ENSG00000003147.13:s:8167503-8167772	0.994444	0.994444	4.45799e-07	7	-	,True_ES	8153674-8167503	8155126-8155227	NO_IR
ENSG00000003147	ICA1	ENSG00000003147.13:s:8268231-8268303	0.982633	0.982633	1.68141e-05	7	-	,True_ES	8261028-8268231	8267268-8267481	NO_IR
ENSG00000003147	ICA1	ENSG00000003147.13:t:8152814-8153674	0.987734	0.987734	1.4279e-05	7	-	,True_ES	8153674-8167503	8152814-8153674	NO_IR
ENSG00000003147	ICA1	ENSG00000003147.13:t:8260905-8261028	0.982223	0.982223	2.64313e-05	7	-	,True_ES	8261028-8268231	8260905-8261028	NO_IR
ENSG00000003393	ALS2	ENSG00000003393.10:t:202619226-202619394	0.996964	0.996964	-7.92672e-08	2	-	,True_ES	202619394-202622125	202619226-202619394	NO_IR
ENSG00000003393	ALS2	ENSG00000003393.10:s:202631952-202632106	0.973828	0.973828	0.000149415	2	-	,True_ES	202626541-202631952	202630376-202630550	NO_IR
ENSG00000003393	ALS2	ENSG00000003393.10:s:202569862-202569923	0.959068	0.959068	6.83081e-05	2	-	,True_A3SS	202569326-202569862	202569177-202569326	NO_IR
ENSG00000003393	ALS2	ENSG00000003393.10:t:202597999-202598176	0.995361	0.995361	1.11032e-08	2	-	,True_A5SS,True_ES	202598161-202603393	202597999-202598176	NO_IR
ENSG00000003393	ALS2	ENSG00000003393.10:s:202614435-202614512	0.984754	0.984754	8.81531e-06	2	-	,True_ES	202611471-202614435	202608981-202609152	NO_IR
ENSG00000003393	ALS2	ENSG00000003393.10:s:202593235-202593363	0.998613	0.998613	-1.3939e-11	2	-	,True_ES	202592498-202593235	202591935-202592001	NO_IR
ENSG00000003393	ALS2	ENSG00000003393.10:s:202603261-202603458	0.994127	0.994127	-4.96715e-08	2	-	,True_A5SS,True_ES	202598161-202603393	202599073-202599183	NO_IR
ENSG00000003393	ALS2	ENSG00000003393.10:s:202586713-202587843	0.973586	0.973586	0.000149053	2	-	,True_A3SS,True_ES	202582933-202587766	202586713-202587843	NO_IR
ENSG00000003393	ALS2	ENSG00000003393.10:t:202575714-202575831	0.991456	0.991456	1.38321e-07	2	-	,True_ES	202575831-202580395	202580395-202580562	NO_IR
ENSG00000003393	ALS2	ENSG00000003393.10:t:202590079-202590177	0.997819	0.997819	-7.38298e-14	2	-	,True_ES	202590177-202591207	202590079-202590177	NO_IR
ENSG00000003393	ALS2	ENSG00000003393.10:s:202580395-202580562	0.967954	0.967954	8.77896e-05	2	-	,True_ES	202575831-202580395	202575714-202575831	NO_IR
ENSG00000003393	ALS2	ENSG00000003393.10:s:202597999-202598176	0.996765	0.996765	-5.49693e-09	2	-	,True_ES	202593906-202597999	202593775-202593906	NO_IR
ENSG00000003393	ALS2	ENSG00000003393.10:s:202622125-202622482	0.990673	0.990673	3.67639e-07	2	-	,True_ES	202619394-202622125	202621551-202621652	NO_IR
ENSG00000003393	ALS2	ENSG00000003393.10:t:202624183-202626541	0.976093	0.976093	0.000141498	2	-	,True_A5SS,True_ES	202626541-202631952	202630376-202630550	NO_IR
ENSG00000003393	ALS2	ENSG00000003393.10:t:202591935-202592001	0.981345	0.981345	4.91253e-05	2	-	,True_A5SS,True_ES	202592001-202592428	202593235-202593363	NO_IR
ENSG00000003400	CASP10	ENSG00000003400.10:s:202050494-202051103	0.983465	0.983465	0.000424911	2	+	,True_ES	202050847-202052429	202050494-202051103	NO_IR
ENSG00000003402	CFLAR	ENSG00000003402.15:t:202013674-202013775	0.963758	0.963758	7.27763e-05	2	+	,True_A3SS,True_ES	202010155-202013726	202010101-202010155	NO_IR
ENSG00000003402	CFLAR	ENSG00000003402.15:s:201980827-201981204	0.958024	0.958024	0.000155343	2	+	,True_ES	201981204-201994452	201980827-201981204	NO_IR
ENSG00000003402	CFLAR	ENSG00000003402.15:s:202004909-202005458	0.97715	0.97715	0.00014501	2	+	,True_ES	202005162-202010101	202007368-202007485	NO_IR
ENSG00000003402	CFLAR	ENSG00000003402.15:t:202004909-202005458	0.977282	0.977282	0.000134388	2	+	,True_ES	202000830-202005080	202000695-202000830	NO_IR
ENSG00000003402	CFLAR	ENSG00000003402.15:t:202014477-202015078	0.997248	0.997248	-2.01005e-08	2	+	,True_ES	202013775-202014477	202013674-202013775	NO_IR
ENSG00000003402	CFLAR	ENSG00000003402.15:t:201997595-201997857	0.964428	0.964428	0.000112664	2	+	,True_ES	201994869-201997752	201994366-201994869	NO_IR
ENSG00000003402	CFLAR	ENSG00000003402.15:t:202010101-202010155	0.971477	0.971477	0.000147219	2	+	,True_ES	202005162-202010101	nan-202008242	NO_IR
ENSG00000003402	CFLAR	ENSG00000003402.15:t:202028558-202041410	0.992053	0.992053	5.36518e-06	2	+	,True_ES	202025665-202028558	202025155-202025665	NO_IR
ENSG00000003436	TFPI	ENSG00000003436.10:s:188349538-188349714	0.996715	0.996715	1.15235e-07	2	-	,i_IR	188348943-188349538	188348657-188348943	188348944-188349537
ENSG00000003436	TFPI	ENSG00000003436.10:t:188349538-188349714	0.994713	0.994713	9.78526e-08	2	-	,True_ES	188349714-188353064	188353064-188353102	NO_IR
ENSG00000003436	TFPI	ENSG00000003436.10:s:188361608-188361703	0.99504	0.99504	1.53109e-08	2	-	,True_ES	188353102-188361608	188349538-188349714	NO_IR
ENSG00000003436	TFPI	ENSG00000003436.10:t:188348657-188348943	0.996657	0.996657	9.1736e-08	2	-	,i_IR	188348943-188349538	188348657-188348943	188348944-188349537
ENSG00000003436	TFPI	ENSG00000003436.10:s:188353064-188353102	0.992401	0.992401	9.81742e-07	2	-	,True_ES	188349714-188353064	188349538-188349714	NO_IR
ENSG00000003509	NDUFAF7	ENSG00000003509.11:t:37475278-37476303	0.996488	0.996488	-7.42924e-08	2	+	,True_A3SS	37474772-37475278	37474599-37474772	NO_IR
ENSG00000003509	NDUFAF7	ENSG00000003509.11:t:37463239-37463319	0.970749	0.970749	0.000122713	2	+	,True_ES	37459409-37463239	37459249-37459409	NO_IR
ENSG00000003509	NDUFAF7	ENSG00000003509.11:s:37473195-37473338	0.979914	0.979914	8.82256e-05	2	+	,True_A3SS,True_ES	37473338-37474599	37474456-37474511	NO_IR
ENSG00000003509	NDUFAF7	ENSG00000003509.11:s:37459249-37459409	0.962243	0.962243	5.94605e-05	2	+	,True_ES	37459409-37463239	37459249-37459409	NO_IR
ENSG00000003509	NDUFAF7	ENSG00000003509.11:t:37459249-37459409	0.997892	0.997892	5.3638e-08	2	+	,True_A5SS,True_ES	37458903-37459249	37458774-37458903	NO_IR
ENSG00000003509	NDUFAF7	ENSG00000003509.11:t:37474599-37474772	0.979653	0.979653	9.04191e-05	2	+	,True_A3SS,True_ES	37473338-37474599	37473195-37473338	NO_IR
ENSG00000003756	RBM5	ENSG00000003756.12:s:50131151-50131763	0.980109	0.980109	3.29726e-05	3	+	,True_A5SS,True_ES	50131308-50137415	50137415-50137605	NO_IR
ENSG00000003756	RBM5	ENSG00000003756.12:s:50151383-50151532	0.999915	0.999915	0	3	+	,i_IR	50151532-50151613	50151383-50151532	50151533-50151612
ENSG00000003756	RBM5	ENSG00000003756.12:t:50137415-50137605	0.980042	0.980042	3.521e-05	3	+	,True_A5SS,True_ES	50131308-50137415	50137415-50137605	NO_IR
ENSG00000003756	RBM5	ENSG00000003756.12:s:50145665-50145738	0.998617	0.998617	0	3	+	,True_ES	50145737-50147036	50145846-nan	NO_IR
ENSG00000003756	RBM5	ENSG00000003756.12:s:50142982-50143142	0.960832	0.960832	1.07944e-05	3	+	,True_ES	50143142-50144200	50142982-50143142	NO_IR
ENSG00000003756	RBM5	ENSG00000003756.12:s:50129476-50129641	0.992135	0.992135	-9.01101e-12	3	+	,True_A3SS,True_ES	50129641-50131153	50130412-50130475	NO_IR
ENSG00000003756	RBM5	ENSG00000003756.12:t:50154507-50154608	0.994172	0.994172	0	3	+	,True_A5SS,True_ES	50153413-50154507	50153339-50153664	NO_IR
ENSG00000003756	RBM5	ENSG00000003756.12:t:50127803-50127884	0.985176	0.985176	1.05171e-06	3	+	,True_A5SS,True_ES	50126462-50127815	50126341-50126490	NO_IR
ENSG00000003756	RBM5	ENSG00000003756.12:t:50154683-50154812	0.999908	0.999908	0	3	+	,i_IR	50154604-50154683	50154507-50154608	50154609-50154682
ENSG00000003756	RBM5	ENSG00000003756.12:s:50142010-50142575	0.967001	0.967001	4.89587e-06	3	+	,True_A3SS,True_ES	50142575-50142982	50142010-50142575	NO_IR
ENSG00000003756	RBM5	ENSG00000003756.12:s:50127803-50127884	0.975491	0.975491	0.000153854	3	+	,True_ES	50127884-50129476	50127803-50127884	NO_IR
ENSG00000003756	RBM5	ENSG00000003756.12:t:50144173-50144297	0.973427	0.973427	0.000148093	3	+	,True_ES	50143142-50144200	50142982-50143142	NO_IR
ENSG00000003756	RBM5	ENSG00000003756.12:s:50150047-50150977	0.996352	0.996352	-5.12923e-14	3	+	,True_ES	50150977-50151383	50150047-50150977	NO_IR
ENSG00000003756	RBM5	ENSG00000003756.12:t:50131151-50131763	0.978218	0.978218	7.99235e-05	3	+	,True_A3SS,True_ES	50129641-50131153	50129476-50129641	NO_IR
ENSG00000003756	RBM5	ENSG00000003756.12:t:50145665-50145738	0.996152	0.996152	-4.44089e-16	3	+	,True_A3SS	50145580-50145665	50145503-50145580	NO_IR
ENSG00000003756	RBM5	ENSG00000003756.12:s:50144173-50144297	0.98285	0.98285	1.45045e-05	3	+	,True_ES	50144297-50144915	50144451-50144520	NO_IR
ENSG00000003756	RBM5	ENSG00000003756.12:t:50151684-50153040	0.99819	0.99819	0	3	+	,True_ES	50151684-50152861	50151613-50151684	NO_IR
ENSG00000003756	RBM5	ENSG00000003756.12:s:50154507-50154608	0.999912	0.999912	0	3	+	,i_IR	50154604-50154683	50154507-50154608	50154609-50154682
ENSG00000003756	RBM5	ENSG00000003756.12:t:50150047-50150977	0.965607	0.965607	1.40458e-06	3	+	,True_A5SS,True_A3SS,True_ES	50148203-50150816	50148112-50148325	NO_IR
ENSG00000003756	RBM5	ENSG00000003756.12:t:50151613-50151684	0.999921	0.999921	0	3	+	,i_IR	50151532-50151613	50151383-50151532	50151533-50151612
ENSG00000003756	RBM5	ENSG00000003756.12:s:50153339-50153664	0.995252	0.995252	0	3	+	,True_ES	50153413-50154507	50153978-50154150	NO_IR
ENSG00000003987	MTMR7	ENSG00000003987.9:s:17159160-17159789	0.992703	0.992703	7.43819e-08	8	-	,True_ES	17157733-17159663	17158135-17158238	NO_IR
ENSG00000003987	MTMR7	ENSG00000003987.9:s:17188659-17188791	0.968124	0.968124	0.000114194	8	-	,True_A3SS,True_ES	17170910-17188659	17188659-17188791	NO_IR
ENSG00000003987	MTMR7	ENSG00000003987.9:t:17163266-17163466	0.95001	0.95001	0.000164785	8	-	,True_ES	17163466-17166786	17166786-17166835	NO_IR
ENSG00000003987	MTMR7	ENSG00000003987.9:s:17169020-17169182	0.999159	0.999159	-6.4461e-08	8	-	,True_ES	17166835-17169020	17163266-17163466	NO_IR
ENSG00000003987	MTMR7	ENSG00000003987.9:s:17218622-17218783	0.956819	0.956819	8.37579e-05	8	-	,True_A5SS,True_ES	17206590-17218626	17198872-17199006	NO_IR
ENSG00000003987	MTMR7	ENSG00000003987.9:t:17228546-17229195	0.975128	0.975128	0.00015394	8	-	,True_A3SS,True_ES	17228708-17230627	17270778-17271037	NO_IR
ENSG00000003987	MTMR7	ENSG00000003987.9:t:17169020-17169182	0.991786	0.991786	1.46491e-07	8	-	,True_ES	17169145-17170801	17169262-17169372	NO_IR
ENSG00000003987	MTMR7	ENSG00000003987.9:t:17188659-17188791	0.978474	0.978474	0.000120784	8	-	,True_ES	17188791-17198872	17188659-17188791	NO_IR
ENSG00000003987	MTMR7	ENSG00000003987.9:s:17228546-17229195	0.968998	0.968998	7.17829e-05	8	-	,True_ES	17218783-17228546	17218622-17218783	NO_IR
ENSG00000003987	MTMR7	ENSG00000003987.9:t:17155539-17157733	0.987333	0.987333	3.60446e-06	8	-	,True_A5SS,True_ES	17157733-17159663	17155539-17157733	NO_IR
ENSG00000003989	SLC7A2	ENSG00000003989.12:t:17415804-17415906	0.999204	0.999204	-3.27431e-08	8	+	,True_ES	17412208-17415804	17412069-17412208	NO_IR
ENSG00000003989	SLC7A2	ENSG00000003989.12:s:17409273-17409495	0.999354	0.999354	-7.05337e-10	8	+	,True_ES	17409495-17412069	17409273-17409495	NO_IR
ENSG00000003989	SLC7A2	ENSG00000003989.12:t:17422459-17428082	0.990794	0.990794	3.02464e-07	8	+	,True_A3SS	17421220-17422459	17421112-17421220	NO_IR
ENSG00000003989	SLC7A2	ENSG00000003989.12:s:17359766-17359811	0.998066	0.998066	2.25632e-07	8	+	,True_ES	17359811-17400827	17396286-17396431	NO_IR
ENSG00000004059	ARF5	ENSG00000004059.6:s:127228399-127228999	0.992833	0.992833	-1.14686e-13	7	+	,True_A5SS,True_ES	127228619-127229137	127228399-127228999	NO_IR
ENSG00000004059	ARF5	ENSG00000004059.6:t:127231017-127231166	0.999121	0.999121	0	7	+	,True_A3SS	127230191-127231017	127230120-127230191	NO_IR
ENSG00000004059	ARF5	ENSG00000004059.6:t:127229099-127229217	0.993605	0.993605	-4.77396e-14	7	+	,True_A5SS,True_ES	127228619-127229137	127228399-127228999	NO_IR
ENSG00000004059	ARF5	ENSG00000004059.6:t:127229539-127229885	0.998972	0.998972	0	7	+	,True_ES	127229217-127229539	127229099-127229217	NO_IR
ENSG00000004059	ARF5	ENSG00000004059.6:t:127230120-127230191	0.983001	0.983001	1.42822e-07	7	+	,i_IR	127229648-127230120	127229539-127229885	127229886-127230119
ENSG00000004059	ARF5	ENSG00000004059.6:s:127229539-127229885	0.965875	0.965875	1.31206e-06	7	+	,i_IR	127229648-127230120	127229539-127229885	127229886-127230119
ENSG00000004139	SARM1	ENSG00000004139.9:s:26698683-26699521	0.955777	0.955777	0.000248941	17	+	,True_ES	26699521-26708222	26700231-nan	NO_IR
ENSG00000004139	SARM1	ENSG00000004139.9:s:26708222-26708840	0.957172	0.957172	0.000140055	17	+	,True_ES	26708840-26711376	26711114-26711252	NO_IR
ENSG00000004139	SARM1	ENSG00000004139.9:t:26711376-26711588	0.987001	0.987001	1.93171e-05	17	+	,True_ES	26708840-26711376	26708222-26708840	NO_IR
ENSG00000004139	SARM1	ENSG00000004139.9:t:26708222-26708840	0.997684	0.997684	6.60781e-07	17	+	,True_ES	26699521-26708222	26698683-26699521	NO_IR
ENSG00000004139	SARM1	ENSG00000004139.9:t:26711689-26711949	0.995116	0.995116	-7.45631e-08	17	+	,True_A3SS	26711588-26711858	26711376-26711588	NO_IR
ENSG00000004139	SARM1	ENSG00000004139.9:s:26712059-26712294	0.960117	0.960117	0.000159329	17	+	,True_A3SS,True_ES	26712294-26715193	26715017-26715295	NO_IR
ENSG00000004142	POLDIP2	ENSG00000004142.7:s:26680159-26680382	0.996878	0.996878	0	17	-	,True_A5SS	26680045-26680267	26679938-26680045	NO_IR
ENSG00000004142	POLDIP2	ENSG00000004142.7:s:26680717-26680817	0.978569	0.978569	8.19953e-05	17	-	,True_A5SS,True_A3SS,True_ES	26680342-26680721	26680717-26680817	NO_IR
ENSG00000004142	POLDIP2	ENSG00000004142.7:s:26678690-26678826	0.989339	0.989339	-2.00164e-08	17	-	,True_A3SS	26677818-26678690	26678690-26678826	NO_IR
ENSG00000004142	POLDIP2	ENSG00000004142.7:s:26677464-26677589	0.980467	0.980467	2.11721e-05	17	-	,True_A3SS,True_ES	26676188-26677464	exonsCoordinate-NULL	NO_IR
ENSG00000004142	POLDIP2	ENSG00000004142.7:s:26681514-26681611	0.998947	0.998947	0	17	-	,True_A3SS	26680817-26681514	26680717-26680817	NO_IR
ENSG00000004142	POLDIP2	ENSG00000004142.7:s:26676105-26676188	0.998875	0.998875	0	17	-	,True_A5SS	26675257-26676109	26673659-26675257	NO_IR
ENSG00000004142	POLDIP2	ENSG00000004142.7:t:26678690-26678826	0.998197	0.998197	0	17	-	,True_ES	26678826-26679938	26679938-26680045	NO_IR
ENSG00000004142	POLDIP2	ENSG00000004142.7:t:26676105-26676188	0.969156	0.969156	2.94252e-05	17	-	,True_ES	26676188-26677464	26676523-26676758	NO_IR
ENSG00000004142	POLDIP2	ENSG00000004142.7:s:26677792-26677940	0.996508	0.996508	0	17	-	,True_ES	26677589-26677792	26676105-26676188	NO_IR
ENSG00000004399	PLXND1	ENSG00000004399.8:t:129302968-129303076	0.983294	0.983294	7.3173e-05	3	-	,True_ES	129303076-129303228	129303228-129303405	NO_IR
ENSG00000004399	PLXND1	ENSG00000004399.8:t:129291452-129291591	0.98617	0.98617	6.93923e-05	3	-	,i_IR	129291591-129291685	129291452-129291591	129291592-129291684
ENSG00000004399	PLXND1	ENSG00000004399.8:s:129279173-129279277	0.950656	0.950656	0.000198715	3	-	,True_ES	129278626-129279173	129277271-129277540	NO_IR
ENSG00000004399	PLXND1	ENSG00000004399.8:t:129279532-129279785	0.977359	0.977359	0.000171253	3	-	,True_ES	129279566-129280489	129279532-129279785	NO_IR
ENSG00000004399	PLXND1	ENSG00000004399.8:s:129305015-129305115	0.969856	0.969856	0.00030786	3	-	,True_A3SS	129304924-129305015	129304795-129304924	NO_IR
ENSG00000004399	PLXND1	ENSG00000004399.8:s:129291685-129291825	0.998008	0.998008	1.16865e-06	3	-	,i_IR	129291591-129291685	129291452-129291591	129291592-129291684
ENSG00000004399	PLXND1	ENSG00000004399.8:s:129304795-129304924	0.973675	0.973675	0.000199403	3	-	,True_ES	129303405-129304795	129302968-129303076	NO_IR
ENSG00000004399	PLXND1	ENSG00000004399.8:t:129277271-129277540	0.961259	0.961259	0.000105448	3	-	,True_A5SS,True_ES	129277418-129278463	129278008-129278626	NO_IR
ENSG00000004399	PLXND1	ENSG00000004399.8:s:129275460-129275877	0.965683	0.965683	0.000102414	3	-	,True_A3SS	129275271-129275460	exonsCoordinate-NULL	NO_IR
ENSG00000004455	AK2	ENSG00000004455.12:s:33486968-33487062	0.988978	0.988978	-2.9976e-15	1	-	,True_ES	33480195-33486968	33485284-33485762	NO_IR
ENSG00000004455	AK2	ENSG00000004455.12:t:33497145-33497262	0.999324	0.999324	-1.90956e-09	1	-	,True_ES	33497262-33502337	33502337-33502593	NO_IR
ENSG00000004455	AK2	ENSG00000004455.12:t:33487194-33487304	0.992011	0.992011	0	1	-	,True_ES	33487304-33490043	33487584-33487734	NO_IR
ENSG00000004455	AK2	ENSG00000004455.12:t:33479966-33480195	0.971208	0.971208	5.19075e-05	1	-	,True_ES	33480195-33486968	33486968-33487062	NO_IR
ENSG00000004455	AK2	ENSG00000004455.12:s:33487194-33487304	0.96317	0.96317	2.78972e-06	1	-	,True_ES	33487062-33487194	33479966-33480195	NO_IR
ENSG00000004455	AK2	ENSG00000004455.12:s:33489721-33490168	0.990022	0.990022	-7.33857e-14	1	-	,True_ES	33487304-33490043	33487194-33487304	NO_IR
ENSG00000004455	AK2	ENSG00000004455.12:s:33477675-33477958	0.997667	0.997667	5.50092e-07	1	-	,True_ES	33476434-33477675	33477049-33477311	NO_IR
ENSG00000004478	FKBP4	ENSG00000004478.5:t:2906304-2906448	0.960941	0.960941	1.25004e-05	12	+	,True_ES	2904410-2906304	2904119-2904410	NO_IR
ENSG00000004478	FKBP4	ENSG00000004478.5:s:2907872-2907992	0.976971	0.976971	0.000119043	12	+	,i_IR	2907992-2908254	2907872-2907992	2907993-2908253
ENSG00000004478	FKBP4	ENSG00000004478.5:s:2910283-2910522	0.99882	0.99882	0	12	+	,True_A3SS,True_ES	2910522-2912317	2912290-2913124	NO_IR
ENSG00000004478	FKBP4	ENSG00000004478.5:t:2906895-2907037	0.967613	0.967613	9.01227e-06	12	+	,True_ES	2906448-2906895	2906304-2906448	NO_IR
ENSG00000004478	FKBP4	ENSG00000004478.5:s:2905847-2906130	0.971903	0.971903	0.000274558	12	+	,True_ES	2906130-2906304	2905847-2906130	NO_IR
ENSG00000004478	FKBP4	ENSG00000004478.5:t:2908254-2908410	0.970299	0.970299	6.00689e-05	12	+	,i_IR	2907992-2908254	2907872-2907992	2907993-2908253
ENSG00000004478	FKBP4	ENSG00000004478.5:t:2910283-2910522	0.999251	0.999251	0	12	+	,True_A3SS	2909743-2910283	2909558-2909743	NO_IR
ENSG00000004487	KDM1A	ENSG00000004487.11:t:23399767-23399896	0.977095	0.977095	0.000116726	1	+	,True_A3SS,True_ES	23398690-23399785	23399767-23399896	NO_IR
ENSG00000004487	KDM1A	ENSG00000004487.11:t:23380254-23380332	0.999466	0.999466	0	1	+	,True_ES	23377013-23380254	23376857-23377013	NO_IR
ENSG00000004487	KDM1A	ENSG00000004487.11:s:23403721-23403853	0.99124	0.99124	-3.33067e-16	1	+	,True_A3SS,True_ES	23403853-23405483	23405459-23405670	NO_IR
ENSG00000004487	KDM1A	ENSG00000004487.11:s:23408713-23408859	0.973822	0.973822	0.000148583	1	+	,True_A5SS,True_ES	23408859-23409672	23409672-23410182	NO_IR
ENSG00000004487	KDM1A	ENSG00000004487.11:s:23397718-23397852	0.994693	0.994693	0	1	+	,True_ES	23397852-23398617	23397718-23397852	NO_IR
ENSG00000004487	KDM1A	ENSG00000004487.11:t:23408713-23408859	0.970853	0.970853	3.2223e-05	1	+	,True_A5SS,True_A3SS,True_ES,i_IR	23408066-23408713	23407366-23408074	23408075-23408712
ENSG00000004487	KDM1A	ENSG00000004487.11:t:23403721-23403853	0.991586	0.991586	-2.0095e-14	1	+	,True_ES	23399896-23403721	23399767-23399896	NO_IR
ENSG00000004487	KDM1A	ENSG00000004487.11:s:23395554-23395644	0.992269	0.992269	0	1	+	,True_A3SS,True_ES	23395644-23397718	23397718-23397852	NO_IR
ENSG00000004487	KDM1A	ENSG00000004487.11:s:23376857-23377013	0.959013	0.959013	1.42607e-05	1	+	,True_ES	23377013-23380254	23376857-23377013	NO_IR
ENSG00000004487	KDM1A	ENSG00000004487.11:s:23370920-23370979	0.960375	0.960375	1.84635e-06	1	+	,True_A3SS,True_ES	23370979-23376880	23376857-23377013	NO_IR
ENSG00000004487	KDM1A	ENSG00000004487.11:t:23381562-23381911	0.965795	0.965795	1.1341e-06	1	+	,True_ES	23380332-23381562	23380254-23380332	NO_IR
ENSG00000004487	KDM1A	ENSG00000004487.11:s:23406046-23406160	0.991995	0.991995	0	1	+	,True_ES	23406160-23407939	23406046-23406160	NO_IR
ENSG00000004487	KDM1A	ENSG00000004487.11:t:23407366-23408074	0.991575	0.991575	-1.88738e-15	1	+	,True_ES	23406160-23407939	23406046-23406160	NO_IR
ENSG00000004487	KDM1A	ENSG00000004487.11:t:23385566-23385727	0.996575	0.996575	0	1	+	,True_A3SS	23384058-23385566	23383977-23384058	NO_IR
ENSG00000004487	KDM1A	ENSG00000004487.11:t:23383977-23384058	0.998838	0.998838	0	1	+	,True_A5SS,True_ES	23382531-23383977	23382327-23382578	NO_IR
ENSG00000004487	KDM1A	ENSG00000004487.11:t:23409672-23410182	0.993731	0.993731	0	1	+	,True_A5SS,True_ES	23408859-23409672	23409672-23410182	NO_IR
ENSG00000004487	KDM1A	ENSG00000004487.11:t:23382327-23382578	0.999094	0.999094	0	1	+	,True_A3SS	23381654-23382425	23382327-23382578	NO_IR
ENSG00000004487	KDM1A	ENSG00000004487.11:t:23397718-23397852	0.989538	0.989538	-4.86278e-14	1	+	,True_ES	23395644-23397718	23395554-23395644	NO_IR
ENSG00000004487	KDM1A	ENSG00000004487.11:s:23345941-23346440	0.987086	0.987086	-7.8468e-08	1	+	,True_ES	23346440-23356962	23352928-23353152	NO_IR
ENSG00000004487	KDM1A	ENSG00000004487.11:t:23356962-23357127	0.994957	0.994957	-3.55271e-14	1	+	,True_ES	23346440-23356962	23345941-23346440	NO_IR
ENSG00000004487	KDM1A	ENSG00000004487.11:s:23399767-23399896	0.989404	0.989404	-4.86572e-09	1	+	,True_ES	23399896-23403721	23400961-nan	NO_IR
ENSG00000004487	KDM1A	ENSG00000004487.11:s:23380254-23380332	0.999523	0.999523	0	1	+	,True_ES	23380332-23381562	23380537-nan	NO_IR
ENSG00000004487	KDM1A	ENSG00000004487.11:s:23407366-23408074	0.973763	0.973763	0.000143358	1	+	,True_A5SS,True_A3SS,True_ES,i_IR	23408066-23408713	23407366-23408074	23408075-23408712
ENSG00000004534	RBM6	ENSG00000004534.10:t:50103675-50103935	0.998787	0.998787	0	3	+	,True_ES	50102559-50103675	50102464-50102559	NO_IR
ENSG00000004534	RBM6	ENSG00000004534.10:t:50036873-50036946	0.988252	0.988252	4.06238e-07	3	+	,True_ES	50012825-50036873	50012756-50012825	NO_IR
ENSG00000004534	RBM6	ENSG00000004534.10:s:50131153-50131308	0.989606	0.989606	4.56298e-08	3	+	,True_ES	50131308-50137415	50136817-nan	NO_IR
ENSG00000004534	RBM6	ENSG00000004534.10:s:50085678-50085781	0.978098	0.978098	9.24448e-05	3	+	,True_A5SS,True_ES	50085752-50091768	50085678-50085781	NO_IR
ENSG00000004534	RBM6	ENSG00000004534.10:s:50099395-50099541	0.993354	0.993354	-1.22791e-12	3	+	,True_ES	50099541-50102464	50100511-nan	NO_IR
ENSG00000004534	RBM6	ENSG00000004534.10:s:50099112-50099181	0.997484	0.997484	3.55243e-06	3	+	,i_IR	50099181-50099395	50099112-50099181	50099182-50099394
ENSG00000004534	RBM6	ENSG00000004534.10:t:50096776-50097179	0.988963	0.988963	8.18817e-08	3	+	,True_A3SS,True_ES	50095995-50097082	50096776-50097179	NO_IR
ENSG00000004534	RBM6	ENSG00000004534.10:s:50102464-50102559	0.998125	0.998125	0	3	+	,True_ES	50102559-50103675	50103012-50103065	NO_IR
ENSG00000004534	RBM6	ENSG00000004534.10:t:50137415-50137478	0.98892	0.98892	-1.5313e-08	3	+	,True_ES	50131308-50137415	50131153-50131308	NO_IR
ENSG00000004534	RBM6	ENSG00000004534.10:t:50131153-50131308	0.978146	0.978146	9.14185e-05	3	+	,True_A3SS,True_ES	50129641-50131153	50129476-50129641	NO_IR
ENSG00000004534	RBM6	ENSG00000004534.10:t:50012756-50012825	0.993411	0.993411	-4.07548e-10	3	+	,True_ES	50009581-50012756	50009492-50009581	NO_IR
ENSG00000004534	RBM6	ENSG00000004534.10:t:50106123-50106197	0.997517	0.997517	0	3	+	,True_ES	50103935-50106123	50103675-50103935	NO_IR
ENSG00000004534	RBM6	ENSG00000004534.10:s:50098895-50098980	0.993298	0.993298	-2.62877e-10	3	+	,True_A3SS,True_ES,i_IR	50098980-50099395	50099112-50099181	NO_IR
ENSG00000004534	RBM6	ENSG00000004534.10:s:50096776-50097179	0.978987	0.978987	7.0283e-05	3	+	,True_ES	50097179-50098389	50098234-50098268	NO_IR
ENSG00000004534	RBM6	ENSG00000004534.10:s:50107888-50107985	0.981872	0.981872	1.41542e-05	3	+	,True_A3SS,True_ES	50107985-50112634	exonsCoordinate-NULL	NO_IR
ENSG00000004534	RBM6	ENSG00000004534.10:t:50091449-50091828	0.988138	0.988138	-9.20109e-10	3	+	,True_A5SS,True_ES	50085752-50091768	50085678-50085781	NO_IR
ENSG00000004534	RBM6	ENSG00000004534.10:s:50129476-50129641	0.991688	0.991688	-8.19456e-13	3	+	,True_A3SS,True_ES	50129641-50131153	50129476-50129641	NO_IR
ENSG00000004534	RBM6	ENSG00000004534.10:t:50098389-50098431	0.982337	0.982337	6.67924e-06	3	+	,True_ES	50097179-50098389	50096776-50097179	NO_IR
ENSG00000004534	RBM6	ENSG00000004534.10:t:50095161-50095436	0.976759	0.976759	0.000123829	3	+	,True_A3SS,True_ES	50091828-50095161	50091449-50091828	NO_IR
ENSG00000004534	RBM6	ENSG00000004534.10:s:50009492-50009581	0.995416	0.995416	-3.35953e-13	3	+	,True_ES	50009581-50012756	50009492-50009581	NO_IR
ENSG00000004534	RBM6	ENSG00000004534.10:t:50000009-50000460	0.959732	0.959732	4.89002e-05	3	+	,True_A5SS,True_ES	49977658-50000009	49977440-49977817	NO_IR
ENSG00000004534	RBM6	ENSG00000004534.10:t:50112574-50112763	0.971487	0.971487	0.000101999	3	+	,True_A3SS,True_ES	50107985-50112634	exonsCoordinate-NULL	NO_IR
ENSG00000004534	RBM6	ENSG00000004534.10:s:50103675-50103935	0.956853	0.956853	4.35971e-05	3	+	,True_ES	50103935-50106123	50105597-50105790	NO_IR
ENSG00000004534	RBM6	ENSG00000004534.10:s:50095161-50095436	0.997228	0.997228	0	3	+	,True_ES	50095436-50095835	50095161-50095436	NO_IR
ENSG00000004534	RBM6	ENSG00000004534.10:s:50127815-50127884	0.975419	0.975419	0.000154565	3	+	,True_ES	50127884-50129476	50127815-50127884	NO_IR
ENSG00000004534	RBM6	ENSG00000004534.10:s:50106123-50106197	0.997337	0.997337	0	3	+	,True_ES	50106197-50107888	50106123-50106197	NO_IR
ENSG00000004534	RBM6	ENSG00000004534.10:t:50107888-50107985	0.986814	0.986814	-2.2661e-08	3	+	,True_ES	50106197-50107888	50106123-50106197	NO_IR
ENSG00000004534	RBM6	ENSG00000004534.10:s:49977440-49977817	0.969685	0.969685	8.31955e-05	3	+	,True_A5SS,True_ES	49977658-50000009	49977440-49977817	NO_IR
ENSG00000004660	CAMKK1	ENSG00000004660.10:t:3779517-3779716	0.981621	0.981621	4.55051e-05	17	-	,True_A5SS,True_ES	3779716-3783640	3779517-3779716	NO_IR
ENSG00000004660	CAMKK1	ENSG00000004660.10:t:3772781-3772909	0.995603	0.995603	-8.19762e-09	17	-	,True_ES	3772909-3773095	3773095-3773182	NO_IR
ENSG00000004660	CAMKK1	ENSG00000004660.10:s:3775569-3775921	0.962893	0.962893	1.90796e-05	17	-	,True_A5SS,True_ES	3773182-3775848	3772781-3772909	NO_IR
ENSG00000004660	CAMKK1	ENSG00000004660.10:t:3775569-3775921	0.993618	0.993618	-4.48871e-08	17	-	,True_ES	3775921-3776703	3775569-3775921	NO_IR
ENSG00000004660	CAMKK1	ENSG00000004660.10:s:3786336-3786469	0.968164	0.968164	0.000155635	17	-	,True_ES	3785858-3786336	3782125-3783728	NO_IR
ENSG00000004700	RECQL	ENSG00000004700.11:t:21636310-21636508	0.983704	0.983704	1.76991e-05	12	-	,True_ES	21636508-21639413	21639413-21639519	NO_IR
ENSG00000004700	RECQL	ENSG00000004700.11:s:21652489-21652549	0.997011	0.997011	-6.6668e-10	12	-	,True_ES	21644650-21652489	21643133-21643312	NO_IR
ENSG00000004700	RECQL	ENSG00000004700.11:t:21643133-21643312	0.993084	0.993084	4.62919e-07	12	-	,True_ES	21643312-21644453	21644453-21644650	NO_IR
ENSG00000004700	RECQL	ENSG00000004700.11:t:21624362-21624581	0.982125	0.982125	3.11425e-05	12	-	,True_ES	21624581-21626485	21624362-21624581	NO_IR
ENSG00000004700	RECQL	ENSG00000004700.11:t:21644453-21644650	0.994399	0.994399	-2.84378e-08	12	-	,True_ES	21644650-21652489	21644453-21644650	NO_IR
ENSG00000004700	RECQL	ENSG00000004700.11:s:21636310-21636508	0.979608	0.979608	7.66481e-05	12	-	,True_A3SS,True_ES	21630903-21636310	21630737-21630903	NO_IR
ENSG00000004700	RECQL	ENSG00000004700.11:s:21626485-21626576	0.995239	0.995239	-8.05682e-09	12	-	,True_ES	21624581-21626485	21625132-21625271	NO_IR
ENSG00000004700	RECQL	ENSG00000004700.11:s:21628402-21628519	0.994839	0.994839	-3.56123e-08	12	-	,True_A3SS	21627913-21628402	21628402-21628519	NO_IR
ENSG00000004700	RECQL	ENSG00000004700.11:s:21630737-21630903	0.994923	0.994923	-7.21175e-09	12	-	,True_A3SS	21629926-21630737	21630737-21630903	NO_IR
ENSG00000004700	RECQL	ENSG00000004700.11:s:21643133-21643312	0.983181	0.983181	2.41028e-05	12	-	,True_ES	21639519-21643133	21636310-21636508	NO_IR
ENSG00000004700	RECQL	ENSG00000004700.11:s:21623903-21624032	0.995848	0.995848	-5.0329e-08	12	-	,True_ES	21623280-21623903	21621845-21623280	NO_IR
ENSG00000004766	CCDC132	ENSG00000004766.11:t:92904706-92905740	0.981268	0.981268	2.64942e-05	7	+	,True_A3SS	92902045-92905477	92904706-92905740	NO_IR
ENSG00000004766	CCDC132	ENSG00000004766.11:s:92952562-92953044	0.96529	0.96529	3.72183e-05	7	+	,True_ES	92953044-92963429	92952562-92953044	NO_IR
ENSG00000004766	CCDC132	ENSG00000004766.11:t:92987629-92988338	0.972747	0.972747	0.00014805	7	+	,True_ES	92985392-92987629	92985203-92985498	NO_IR
ENSG00000004766	CCDC132	ENSG00000004766.11:s:92888926-92888944	0.979996	0.979996	6.94579e-05	7	+	,True_ES	92888944-92900532	92890029-nan	NO_IR
ENSG00000004766	CCDC132	ENSG00000004766.11:s:92886706-92887077	0.983555	0.983555	2.03152e-05	7	+	,True_ES	92886776-92887471	92886706-92887077	NO_IR
ENSG00000004766	CCDC132	ENSG00000004766.11:t:92923857-92923948	0.993798	0.993798	-9.82548e-10	7	+	,True_A3SS	92921147-92923857	92921015-92921147	NO_IR
ENSG00000004766	CCDC132	ENSG00000004766.11:t:92979187-92979345	0.983041	0.983041	2.0599e-05	7	+	,True_A3SS	92978119-92979187	92978023-92978119	NO_IR
ENSG00000004766	CCDC132	ENSG00000004766.11:s:92932772-92932862	0.9822	0.9822	3.36547e-05	7	+	,True_ES	92932862-92935140	92932772-92932862	NO_IR
ENSG00000004766	CCDC132	ENSG00000004766.11:t:92926457-92926555	0.999638	0.999638	-5.66214e-15	7	+	,True_A5SS	92926148-92926457	92926054-92926271	NO_IR
ENSG00000004766	CCDC132	ENSG00000004766.11:s:92887421-92887588	0.950772	0.950772	0.000155776	7	+	,True_ES,i_IR	92887588-92887669	92887421-92887588	92887589-92887668
ENSG00000004766	CCDC132	ENSG00000004766.11:t:92970739-92970887	0.997901	0.997901	-2.22403e-11	7	+	,True_ES	92963509-92970739	92963429-92963509	NO_IR
ENSG00000004766	CCDC132	ENSG00000004766.11:t:92926054-92926271	0.999125	0.999125	-3.92424e-08	7	+	,True_ES	92923948-92926054	92923857-92923948	NO_IR
ENSG00000004766	CCDC132	ENSG00000004766.11:t:92940450-92940584	0.995353	0.995353	-9.39249e-14	7	+	,True_A3SS	92938254-92940478	92940450-92940584	NO_IR
ENSG00000004766	CCDC132	ENSG00000004766.11:t:92887669-92887704	0.955128	0.955128	8.559e-05	7	+	,True_ES,i_IR	92887588-92887669	92887421-92887588	92887589-92887668
ENSG00000004766	CCDC132	ENSG00000004766.11:t:92963429-92963509	0.988922	0.988922	1.96857e-07	7	+	,True_ES	92953044-92963429	92952562-92953044	NO_IR
ENSG00000004766	CCDC132	ENSG00000004766.11:t:92952562-92953044	0.996183	0.996183	-1.97509e-08	7	+	,True_ES	92940584-92952923	92940450-92940584	NO_IR
ENSG00000004766	CCDC132	ENSG00000004766.11:t:92883173-92883244	0.963238	0.963238	1.36508e-05	7	+	,True_A5SS,True_A3SS,True_ES	92882088-92883173	92883173-92883244	NO_IR
ENSG00000004766	CCDC132	ENSG00000004766.11:t:92888727-92888884	0.992213	0.992213	-1.33514e-07	7	+	,True_ES	92887704-92888862	92887669-92887704	NO_IR
ENSG00000004766	CCDC132	ENSG00000004766.11:t:92921015-92921147	0.990437	0.990437	-1.01336e-07	7	+	,True_ES	92905617-92921015	nan-92914988	NO_IR
ENSG00000004777	ARHGAP33	ENSG00000004777.14:t:36275020-36275295	0.985759	0.985759	5.28997e-05	19	+	,True_A3SS	36273771-36275074	36275020-36275295	NO_IR
ENSG00000004777	ARHGAP33	ENSG00000004777.14:t:36268726-36268810	0.985437	0.985437	3.95866e-05	19	+	,True_ES	36268644-36268726	36268487-36268644	NO_IR
ENSG00000004777	ARHGAP33	ENSG00000004777.14:t:36269907-36270072	0.993755	0.993755	6.1246e-07	19	+	,True_A3SS,True_ES	36269503-36269934	36269557-36269601	NO_IR
ENSG00000004777	ARHGAP33	ENSG00000004777.14:s:36269182-36269262	0.998617	0.998617	7.07481e-08	19	+	,True_ES	36269262-36269366	36269182-36269262	NO_IR
ENSG00000004777	ARHGAP33	ENSG00000004777.14:t:36276311-36276385	0.967484	0.967484	0.000206747	19	+	,True_ES	36276236-36276311	36276091-36276236	NO_IR
ENSG00000004777	ARHGAP33	ENSG00000004777.14:s:36269907-36270072	0.998404	0.998404	1.20306e-07	19	+	,True_A5SS,True_ES	36270026-36271113	36270754-36270893	NO_IR
ENSG00000004777	ARHGAP33	ENSG00000004777.14:t:36268487-36268644	0.99352	0.99352	4.09399e-05	19	+	,True_ES	36266566-36268547	36266417-36266566	NO_IR
ENSG00000004779	NDUFAB1	ENSG00000004779.5:s:23607444-23607677	0.992196	0.992196	-1.9984e-15	16	-	,True_ES	23598640-23607444	23602207-23602474	NO_IR
ENSG00000004779	NDUFAB1	ENSG00000004779.5:t:23592323-23592494	0.995893	0.995893	0	16	-	,True_A5SS,True_ES	23592494-23593597	23593192-23593696	NO_IR
ENSG00000004779	NDUFAB1	ENSG00000004779.5:s:23596657-23596744	0.997971	0.997971	0	16	-	,True_ES	23593696-23596657	23592323-23592494	NO_IR
ENSG00000004779	NDUFAB1	ENSG00000004779.5:t:23596657-23596744	0.979075	0.979075	5.12366e-05	16	-	,True_ES	23596744-23598518	23597642-nan	NO_IR
ENSG00000004779	NDUFAB1	ENSG00000004779.5:t:23598518-23598640	0.990433	0.990433	-1.61762e-11	16	-	,True_A5SS,True_ES	23598640-23607444	23598518-23598640	NO_IR
ENSG00000004799	PDK4	ENSG00000004799.7:t:95216730-95216857	0.996066	0.996066	1.75777e-05	7	-	,i_IR	95216840-95217039	95216730-95216857	95216858-95217038
ENSG00000004838	ZMYND10	ENSG00000004838.9:t:50379241-50379362	0.999028	0.999028	-7.88406e-08	3	-	,True_ES	50379362-50379446	50379446-50379610	NO_IR
ENSG00000004838	ZMYND10	ENSG00000004838.9:t:50380600-50380686	0.983578	0.983578	4.72919e-05	3	-	,True_A3SS,True_ES	50380637-50380738	50380994-50381047	NO_IR
ENSG00000004838	ZMYND10	ENSG00000004838.9:t:50379953-50380086	0.95987	0.95987	0.000126001	3	-	,True_A3SS,True_ES	50380000-50380349	50380549-50380599	NO_IR
ENSG00000004838	ZMYND10	ENSG00000004838.9:s:50380549-50380599	0.997726	0.997726	-1.8953e-07	3	-	,True_ES	50380449-50380549	50379953-50380086	NO_IR
ENSG00000004838	ZMYND10	ENSG00000004838.9:s:50380994-50381047	0.98976	0.98976	1.3054e-06	3	-	,True_A3SS,True_ES	50380875-50380994	50380600-50380686	NO_IR
ENSG00000004838	ZMYND10	ENSG00000004838.9:t:50381165-50381467	0.952492	0.952492	0.000154074	3	-	,True_ES	50381281-50382555	50382555-50382667	NO_IR
ENSG00000004838	ZMYND10	ENSG00000004838.9:s:50379828-50379879	0.958012	0.958012	8.55681e-05	3	-	,True_A3SS,True_ES,i_IR	50379571-50379828	50379446-50379610	50379611-50379827
ENSG00000004838	ZMYND10	ENSG00000004838.9:s:50382555-50382667	0.998983	0.998983	-8.32377e-08	3	-	,True_ES	50381281-50382555	50382270-50382389	NO_IR
ENSG00000004864	SLC25A13	ENSG00000004864.9:s:95951254-95951459	0.975005	0.975005	0.00015551	7	-	,True_ES	95926263-95951254	95926210-95926263	NO_IR
ENSG00000004864	SLC25A13	ENSG00000004864.9:t:95822349-95822495	0.954044	0.954044	0.000127413	7	-	,True_ES	95822495-95838150	95835682-95835745	NO_IR
ENSG00000004864	SLC25A13	ENSG00000004864.9:t:95751151-95751310	0.997245	0.997245	-1.44329e-15	7	-	,True_ES	95751309-95761055	95751151-95751310	NO_IR
ENSG00000004864	SLC25A13	ENSG00000004864.9:t:95906508-95906650	0.969792	0.969792	6.52701e-05	7	-	,True_ES	95906650-95926210	95909347-nan	NO_IR
ENSG00000004864	SLC25A13	ENSG00000004864.9:s:95800784-95800836	0.971	0.971	9.76355e-05	7	-	,True_A3SS	95799437-95800784	95800784-95800836	NO_IR
ENSG00000004864	SLC25A13	ENSG00000004864.9:s:95926210-95926263	0.967534	0.967534	2.68743e-05	7	-	,True_ES	95906650-95926210	95906508-95906650	NO_IR
ENSG00000004864	SLC25A13	ENSG00000004864.9:t:95761055-95761193	0.992385	0.992385	-8.65248e-08	7	-	,True_ES	95761193-95775868	95775866-95776008	NO_IR
ENSG00000004864	SLC25A13	ENSG00000004864.9:t:95775866-95776008	0.994953	0.994953	-5.74795e-08	7	-	,True_ES	95776008-95799357	95775866-95776008	NO_IR
ENSG00000004864	SLC25A13	ENSG00000004864.9:s:95814239-95814326	0.989542	0.989542	-4.91823e-09	7	-	,True_A5SS	95813747-95814239	95814239-95814326	NO_IR
ENSG00000004864	SLC25A13	ENSG00000004864.9:t:95864114-95864229	0.967878	0.967878	3.31971e-05	7	-	,True_ES	95864229-95906508	95926210-95926263	NO_IR
ENSG00000004864	SLC25A13	ENSG00000004864.9:s:95838150-95838289	0.988804	0.988804	-4.03479e-08	7	-	,True_ES	95822495-95838150	95835682-95835745	NO_IR
ENSG00000004864	SLC25A13	ENSG00000004864.9:s:95822349-95822495	0.981639	0.981639	2.55556e-05	7	-	,True_A3SS,True_ES	95820559-95822349	95818606-95818691	NO_IR
ENSG00000004864	SLC25A13	ENSG00000004864.9:t:95750967-95751057	0.985722	0.985722	1.70978e-06	7	-	,i_IR	95751057-95751151	95750967-95751057	95751058-95751150
ENSG00000004864	SLC25A13	ENSG00000004864.9:s:95864114-95864229	0.984153	0.984153	5.56482e-06	7	-	,True_A3SS,True_ES	95838289-95864114	95838150-95838289	NO_IR
ENSG00000004864	SLC25A13	ENSG00000004864.9:s:95818606-95818691	0.962575	0.962575	1.60813e-05	7	-	,True_A3SS,True_ES	95814323-95818606	95818606-95818691	NO_IR
ENSG00000004864	SLC25A13	ENSG00000004864.9:s:95799356-95799461	0.980618	0.980618	6.06561e-05	7	-	,True_ES	95776008-95799357	95796234-95796290	NO_IR
ENSG00000004864	SLC25A13	ENSG00000004864.9:s:95751151-95751310	0.990326	0.990326	-1.68201e-07	7	-	,i_IR	95751057-95751151	95750967-95751057	95751058-95751150
ENSG00000004864	SLC25A13	ENSG00000004864.9:s:95775866-95776008	0.993575	0.993575	-2.69049e-08	7	-	,True_ES	95761193-95775868	95761055-95761193	NO_IR
ENSG00000004864	SLC25A13	ENSG00000004864.9:t:95814239-95814326	0.957618	0.957618	6.4302e-05	7	-	,True_A3SS,True_ES	95814323-95818606	95818606-95818691	NO_IR
ENSG00000004866	ST7	ENSG00000004866.14:t:116861977-116862116	0.998877	0.998877	4.27995e-08	7	+	,True_ES	116859230-116861977	116859079-116859230	NO_IR
ENSG00000004866	ST7	ENSG00000004866.14:s:116830888-116830990	0.973745	0.973745	0.000164357	7	+	,True_ES	116830990-116849841	116838374-116838594	NO_IR
ENSG00000004866	ST7	ENSG00000004866.14:s:116859079-116859230	0.954065	0.954065	0.00015962	7	+	,True_ES	116859230-116861977	116859079-116859230	NO_IR
ENSG00000004866	ST7	ENSG00000004866.14:t:116849841-116849991	0.988709	0.988709	1.16256e-05	7	+	,True_ES	116830990-116849841	116830888-116830990	NO_IR
ENSG00000004866	ST7	ENSG00000004866.14:t:116810916-116811030	0.976044	0.976044	0.000151942	7	+	,True_ES	116778586-116810916	116778489-116778586	NO_IR
ENSG00000004866	ST7	ENSG00000004866.14:t:116759615-116759716	0.970801	0.970801	0.000159858	7	+	,True_ES	116739898-116759615	116739816-116739898	NO_IR
ENSG00000004866	ST7	ENSG00000004866.14:s:116739816-116739898	0.993561	0.993561	9.03964e-07	7	+	,True_ES	116739898-116759615	116739816-116739898	NO_IR
ENSG00000004866	ST7	ENSG00000004866.14:t:116769847-116769901	0.99566	0.99566	-1.92643e-08	7	+	,True_ES	116759774-116769847	116759740-116759774	NO_IR
ENSG00000004866	ST7	ENSG00000004866.14:t:116829375-116829447	0.974207	0.974207	0.000169284	7	+	,True_ES	116811030-116829375	nan-116815530	NO_IR
ENSG00000004866	ST7	ENSG00000004866.14:s:116810916-116811030	0.984084	0.984084	5.94269e-05	7	+	,True_ES	116811030-116829375	116824179-116824253	NO_IR
ENSG00000004897	CDC27	ENSG00000004897.7:s:45248931-45249430	0.99188	0.99188	-8.37122e-09	17	-	,True_A5SS,True_ES	45247408-45249283	45235572-45235669	NO_IR
ENSG00000004897	CDC27	ENSG00000004897.7:t:45234279-45234349	0.997515	0.997515	3.21281e-06	17	-	,i_IR	45234349-45234596	45234279-45234349	45234350-45234420
ENSG00000004897	CDC27	ENSG00000004897.7:s:45214518-45214726	0.967631	0.967631	3.00448e-05	17	-	,True_ES	45209740-45214518	45206759-45206887	NO_IR
ENSG00000004897	CDC27	ENSG00000004897.7:t:45209623-45209740	0.997963	0.997963	-1.58762e-14	17	-	,True_ES	45209740-45214518	45231821-45232230	NO_IR
ENSG00000004897	CDC27	ENSG00000004897.7:t:45219794-45219802	0.994502	0.994502	0	17	-	,True_ES	45219802-45221249	45220116-nan	NO_IR
ENSG00000004897	CDC27	ENSG00000004897.7:s:45266512-45266627	0.974687	0.974687	0.000156279	17	-	,True_ES	45259003-45266512	45247283-45247408	NO_IR
ENSG00000004897	CDC27	ENSG00000004897.7:s:45216105-45216257	0.995172	0.995172	-1.11022e-16	17	-	,True_A3SS,True_ES	45214726-45216105	45206759-45206887	NO_IR
ENSG00000004897	CDC27	ENSG00000004897.7:t:45235572-45235669	0.974377	0.974377	0.000153494	17	-	,True_A3SS,True_ES	45235669-45247283	45248931-45249430	NO_IR
ENSG00000004897	CDC27	ENSG00000004897.7:t:45247283-45247408	0.959283	0.959283	3.78218e-05	17	-	,True_A5SS,True_ES	45247408-45249283	45258648-45259003	NO_IR
ENSG00000004897	CDC27	ENSG00000004897.7:s:45221249-45221348	0.999587	0.999587	0	17	-	,True_ES	45219802-45221249	45219210-45219391	NO_IR
ENSG00000004897	CDC27	ENSG00000004897.7:s:45219210-45219391	0.996151	0.996151	-8.65974e-15	17	-	,True_ES	45216257-45219219	45217137-45217339	NO_IR
ENSG00000004897	CDC27	ENSG00000004897.7:t:45206759-45206887	0.970896	0.970896	7.92521e-05	17	-	,True_ES	45206887-45209623	45214518-45214726	NO_IR
ENSG00000004897	CDC27	ENSG00000004897.7:s:45235572-45235669	0.99926	0.99926	0	17	-	,True_ES	45234750-45235572	45231821-45232230	NO_IR
ENSG00000004897	CDC27	ENSG00000004897.7:t:45258648-45259003	0.976075	0.976075	0.00015036	17	-	,True_ES	45259003-45266512	45259552-nan	NO_IR
ENSG00000004897	CDC27	ENSG00000004897.7:t:45221249-45221348	0.996732	0.996732	0	17	-	,True_A5SS,True_ES	45221348-45229172	45231821-45232230	NO_IR
ENSG00000004897	CDC27	ENSG00000004897.7:s:45229172-45229302	0.996069	0.996069	0	17	-	,True_A5SS,True_ES	45221348-45229172	45221249-45221348	NO_IR
ENSG00000004897	CDC27	ENSG00000004897.7:t:45216105-45216257	0.996647	0.996647	-3.33067e-16	17	-	,True_ES	45216257-45219219	45216105-45216257	NO_IR
ENSG00000004961	HCCS	ENSG00000004961.10:t:11139732-11141198	0.970404	0.970404	0.000116696	X	+	,True_ES	11139113-11139732	11139027-11139113	NO_IR
ENSG00000004961	HCCS	ENSG00000004961.10:t:11132955-11133106	0.994616	0.994616	-1.55319e-07	X	+	,True_ES	11130280-11132955	11130139-11130280	NO_IR
ENSG00000004961	HCCS	ENSG00000004961.10:s:11136621-11136740	0.976074	0.976074	0.000152646	X	+	,True_ES	11136740-11139027	11136621-11136740	NO_IR
ENSG00000004975	DVL2	ENSG00000004975.7:t:7132606-7132794	0.976918	0.976918	0.000133015	17	-	,True_A5SS,True_A3SS,True_ES	7132766-7132907	7133002-7133262	NO_IR
ENSG00000004975	DVL2	ENSG00000004975.7:s:7130723-7130854	0.97036	0.97036	8.84053e-05	17	-	,i_IR	7130588-7130723	7129975-7130588	7130589-7130722
ENSG00000004975	DVL2	ENSG00000004975.7:t:7129975-7130588	0.957683	0.957683	5.91168e-05	17	-	,i_IR	7130588-7130723	7129975-7130588	7130589-7130722
ENSG00000004975	DVL2	ENSG00000004975.7:s:7132606-7132794	0.996926	0.996926	-8.37663e-13	17	-	,True_A3SS,i_IR	7132593-7132697	7132454-7132593	7132594-7132605
ENSG00000004975	DVL2	ENSG00000004975.7:s:7133002-7133262	0.968461	0.968461	5.4027e-05	17	-	,True_A5SS,True_A3SS,True_ES	7132997-7133127	7132606-7132794	NO_IR
ENSG00000004975	DVL2	ENSG00000004975.7:t:7132454-7132593	0.994775	0.994775	-9.04339e-11	17	-	,True_A3SS,True_ES,i_IR	7132593-7132697	7132594-7132605	7132594-7132605
ENSG00000004975	DVL2	ENSG00000004975.7:s:7134047-7134116	0.999799	0.999799	0	17	-	,i_IR	7133749-7134047	7133604-7133749	7133750-7134046
ENSG00000004975	DVL2	ENSG00000004975.7:s:7131182-7131703	0.977878	0.977878	0.000112513	17	-	,True_A3SS	7131102-7131296	7130974-7131146	NO_IR
ENSG00000004975	DVL2	ENSG00000004975.7:t:7133604-7133749	0.999801	0.999801	0	17	-	,i_IR	7133749-7134047	7133604-7133749	7133750-7134046
ENSG00000004975	DVL2	ENSG00000004975.7:t:7134047-7134116	0.969043	0.969043	8.02583e-05	17	-	,True_ES	7134116-7137388	7134047-7134116	NO_IR
ENSG00000004975	DVL2	ENSG00000004975.7:s:7133604-7133749	0.985421	0.985421	8.89822e-07	17	-	,True_A3SS,True_ES	7133474-7133604	7132454-7132593	NO_IR
ENSG00000005001	PRSS22	ENSG00000005001.5:s:2905575-2905985	0.992222	0.992222	6.70302e-05	16	-	,True_ES	2904023-2905575	2904407-2904480	NO_IR
ENSG00000005001	PRSS22	ENSG00000005001.5:t:2903866-2904023	0.974899	0.974899	0.000370183	16	-	,True_ES	2904023-2905575	2904246-2904331	NO_IR
ENSG00000005007	UPF1	ENSG00000005007.8:t:18960884-18961051	0.999503	0.999503	0	19	+	,True_A5SS,True_ES	18958642-18960884	18958553-18958642	NO_IR
ENSG00000005007	UPF1	ENSG00000005007.8:t:18965933-18966489	0.98846	0.98846	-3.79619e-08	19	+	,i_IR	18965847-18965933	18965688-18965847	18965848-18965932
ENSG00000005007	UPF1	ENSG00000005007.8:s:18965688-18965847	0.990246	0.990246	-1.0036e-07	19	+	,i_IR	18965847-18965933	18965688-18965847	18965848-18965932
ENSG00000005007	UPF1	ENSG00000005007.8:s:18973742-18974421	0.990111	0.990111	1.30665e-07	19	+	,True_A3SS,True_ES	18974421-18974979	18974852-18975060	NO_IR
ENSG00000005007	UPF1	ENSG00000005007.8:t:18956789-18956928	0.99755	0.99755	1.00907e-06	19	+	,True_ES	18943249-18956789	18942747-18943249	NO_IR
ENSG00000005007	UPF1	ENSG00000005007.8:s:18961497-18961677	0.998378	0.998378	-2.22045e-14	19	+	,True_ES	18961677-18962944	18961859-18961938	NO_IR
ENSG00000005007	UPF1	ENSG00000005007.8:t:18976098-18976259	0.997152	0.997152	0	19	+	,True_ES	18975060-18976098	18974852-18975060	NO_IR
ENSG00000005007	UPF1	ENSG00000005007.8:s:18976098-18976259	0.99979	0.99979	0	19	+	,i_IR	18976259-18976370	18976098-18976259	18976260-18976369
ENSG00000005007	UPF1	ENSG00000005007.8:t:18976853-18976975	0.99614	0.99614	-9.09182e-09	19	+	,True_A3SS	18976587-18976853	18976370-18976587	NO_IR
ENSG00000005007	UPF1	ENSG00000005007.8:t:18972819-18972961	0.998462	0.998462	-8.88178e-16	19	+	,True_A3SS	18971791-18972819	18971635-18971791	NO_IR
ENSG00000005007	UPF1	ENSG00000005007.8:t:18962944-18963105	0.99281	0.99281	-6.90408e-08	19	+	,True_ES	18961677-18962944	18961497-18961677	NO_IR
ENSG00000005007	UPF1	ENSG00000005007.8:t:18976370-18976587	0.999785	0.999785	0	19	+	,i_IR	18976259-18976370	18976098-18976259	18976260-18976369
ENSG00000005020	SKAP2	ENSG00000005020.8:s:26883648-26883756	0.998174	0.998174	2.46029e-07	7	-	,True_ES	26779583-26883649	26786186-26786305	NO_IR
ENSG00000005020	SKAP2	ENSG00000005020.8:s:26765047-26765184	0.972035	0.972035	0.00018709	7	-	,True_A3SS,True_ES	26729981-26765047	26729904-26729981	NO_IR
ENSG00000005020	SKAP2	ENSG00000005020.8:t:26779506-26779583	0.990899	0.990899	1.06449e-05	7	-	,True_ES	26779583-26883649	26779506-26779583	NO_IR
ENSG00000005022	SLC25A5	ENSG00000005022.5:t:118603624-118604118	0.983796	0.983796	-3.12182e-09	X	+	,True_A5SS,True_A3SS,True_ES	118602589-118603624	118603240-118603346	NO_IR
ENSG00000005022	SLC25A5	ENSG00000005022.5:t:118604225-118604476	0.998707	0.998707	0	X	+	,True_ES	118604110-118604336	118603624-118604118	NO_IR
ENSG00000005022	SLC25A5	ENSG00000005022.5:s:118602363-118602589	0.991617	0.991617	-1.11022e-16	X	+	,True_A5SS,True_A3SS,True_ES	118602589-118603624	118602363-118602589	NO_IR
ENSG00000005022	SLC25A5	ENSG00000005022.5:t:118604864-118605282	0.999691	0.999691	0	X	+	,True_A3SS	118604476-118604864	118604225-118604476	NO_IR
ENSG00000005059	CCDC109B	ENSG00000005059.11:t:110580167-110580242	0.950518	0.950518	0.000271044	4	+	,True_ES	110481592-110580167	110481361-110481592	NO_IR
ENSG00000005059	CCDC109B	ENSG00000005059.11:s:110603738-110604350	0.970934	0.970934	0.00012794	4	+	,True_ES	110603898-110605599	110603738-110604350	NO_IR
ENSG00000005059	CCDC109B	ENSG00000005059.11:s:110585446-110585550	0.990274	0.990274	2.43479e-07	4	+	,True_ES	110585550-110603738	110602591-110602928	NO_IR
ENSG00000005059	CCDC109B	ENSG00000005059.11:t:110581351-110581521	0.97713	0.97713	0.000141117	4	+	,True_ES	110580242-110581351	110580167-110580242	NO_IR
ENSG00000005059	CCDC109B	ENSG00000005059.11:s:110581351-110581521	0.984097	0.984097	4.06132e-05	4	+	,True_ES	110581521-110585446	110581351-110581521	NO_IR
ENSG00000005059	CCDC109B	ENSG00000005059.11:s:110605596-110605802	0.951881	0.951881	0.000154268	4	+	,True_A5SS,i_IR	110605802-110606407	110605803-110606406	110605803-110606406
ENSG00000005075	POLR2J	ENSG00000005075.11:s:102119226-102119354	0.978442	0.978442	6.53e-05	7	-	,True_A5SS,True_ES	102116717-102119255	102114778-102114982	NO_IR
ENSG00000005075	POLR2J	ENSG00000005075.11:s:102114778-102114982	0.997495	0.997495	0	7	-	,True_A5SS,True_A3SS	102114131-102114808	102114778-102114982	NO_IR
ENSG00000005075	POLR2J	ENSG00000005075.11:s:102116628-102116717	0.990279	0.990279	0	7	-	,True_A3SS,True_ES	102114982-102116628	102115832-102116340	NO_IR
ENSG00000005075	POLR2J	ENSG00000005075.11:t:102114778-102114982	0.987723	0.987723	-1.31133e-10	7	-	,True_A5SS,True_A3SS,True_ES	102114982-102116628	102115832-102116340	NO_IR
ENSG00000005100	DHX33	ENSG00000005100.8:s:5356900-5356988	0.981096	0.981096	9.65918e-05	17	-	,True_ES	5354254-5356900	5353523-5353726	NO_IR
ENSG00000005100	DHX33	ENSG00000005100.8:s:5365615-5365866	0.994652	0.994652	2.38444e-08	17	-	,True_A5SS	5364429-5365639	5364259-5364683	NO_IR
ENSG00000005100	DHX33	ENSG00000005100.8:s:5359317-5359502	0.990453	0.990453	3.12909e-06	17	-	,True_ES	5358591-5359317	5357141-5357300	NO_IR
ENSG00000005100	DHX33	ENSG00000005100.8:t:5353523-5353726	0.986204	0.986204	2.29207e-05	17	-	,True_ES	5353726-5354127	5354127-5354254	NO_IR
ENSG00000005100	DHX33	ENSG00000005100.8:t:5359317-5359502	0.993987	0.993987	3.68989e-06	17	-	,True_ES	5359502-5364259	5364259-5364683	NO_IR
ENSG00000005100	DHX33	ENSG00000005100.8:t:5357141-5357300	0.989353	0.989353	7.57783e-06	17	-	,True_ES	5357300-5358480	5358480-5358591	NO_IR
ENSG00000005108	THSD7A	ENSG00000005108.11:s:11418697-11418907	0.959817	0.959817	8.40825e-05	7	-	,True_ES	11416284-11418697	11409984-11415505	NO_IR
ENSG00000005108	THSD7A	ENSG00000005108.11:t:11486857-11487051	0.990317	0.990317	3.99888e-06	7	-	,True_ES	11487051-11500289	11500289-11500392	NO_IR
ENSG00000005108	THSD7A	ENSG00000005108.11:t:11513961-11514195	0.970484	0.970484	0.000131311	7	-	,True_A5SS,True_ES	11514195-11521415	11521386-11521609	NO_IR
ENSG00000005108	THSD7A	ENSG00000005108.11:t:11416197-11416284	0.983255	0.983255	3.90233e-05	7	-	,True_ES	11416284-11418697	11419257-11419382	NO_IR
ENSG00000005108	THSD7A	ENSG00000005108.11:s:11445927-11446101	0.962077	0.962077	0.000132562	7	-	,True_A5SS,True_ES	11441595-11445927	11445927-11446101	NO_IR
ENSG00000005108	THSD7A	ENSG00000005108.11:s:11446933-11447050	0.991186	0.991186	1.89063e-07	7	-	,True_ES	11446682-11446933	11445927-11446101	NO_IR
ENSG00000005108	THSD7A	ENSG00000005108.11:s:11419257-11419382	0.98279	0.98279	5.35639e-05	7	-	,True_A3SS,True_ES	11418907-11419257	11416197-11416284	NO_IR
ENSG00000005108	THSD7A	ENSG00000005108.11:s:11457077-11457230	0.963902	0.963902	0.000101876	7	-	,True_ES	11452427-11457077	11450834-11450949	NO_IR
ENSG00000005108	THSD7A	ENSG00000005108.11:t:11582589-11582744	0.982454	0.982454	3.80055e-05	7	-	,True_ES	11582744-11630087	11582589-11582744	NO_IR
ENSG00000005108	THSD7A	ENSG00000005108.11:s:11422148-11422243	0.990684	0.990684	5.09057e-06	7	-	,True_ES	11419339-11422148	11416197-11416284	NO_IR
ENSG00000005108	THSD7A	ENSG00000005108.11:s:11630087-11630268	0.984882	0.984882	1.22617e-05	7	-	,True_ES	11582744-11630087	11592989-11593085	NO_IR
ENSG00000005108	THSD7A	ENSG00000005108.11:t:11501638-11501770	0.990181	0.990181	1.23235e-06	7	-	,True_ES	11501770-11509506	11501638-11501770	NO_IR
ENSG00000005108	THSD7A	ENSG00000005108.11:t:11450834-11450949	0.975506	0.975506	0.00015491	7	-	,True_ES	11450949-11452283	11452283-11452427	NO_IR
ENSG00000005108	THSD7A	ENSG00000005108.11:s:11871383-11871824	0.980767	0.980767	0.00011054	7	-	,True_ES	11676588-11871383	11764547-11764681	NO_IR
ENSG00000005108	THSD7A	ENSG00000005108.11:t:11445927-11446101	0.991579	0.991579	2.06444e-07	7	-	,True_ES	11446101-11446537	11446537-11446682	NO_IR
ENSG00000005108	THSD7A	ENSG00000005108.11:t:11422148-11422243	0.993653	0.993653	1.52091e-07	7	-	,True_ES	11422243-11441422	11422148-11422243	NO_IR
ENSG00000005108	THSD7A	ENSG00000005108.11:t:11409984-11415505	0.967058	0.967058	6.33242e-05	7	-	,True_ES	11415505-11416197	11416197-11416284	NO_IR
ENSG00000005156	LIG3	ENSG00000005156.7:t:33316485-33317167	0.992891	0.992891	-3.14275e-09	17	+	,True_ES	33313150-33316485	33312961-33313150	NO_IR
ENSG00000005156	LIG3	ENSG00000005156.7:s:33328110-33328422	0.990256	0.990256	-5.85409e-08	17	+	,True_ES	33328422-33328928	33328110-33328422	NO_IR
ENSG00000005156	LIG3	ENSG00000005156.7:t:33312961-33313150	0.958027	0.958027	5.29479e-05	17	+	,True_A3SS,True_ES	33310571-33313007	33312961-33313150	NO_IR
ENSG00000005156	LIG3	ENSG00000005156.7:t:33318977-33319054	0.997003	0.997003	-4.95821e-10	17	+	,True_ES	33318856-33318977	33318656-33318856	NO_IR
ENSG00000005156	LIG3	ENSG00000005156.7:t:33331292-33332083	0.999379	0.999379	-3.31424e-10	17	+	,True_ES	33329808-33331292	33329687-33329808	NO_IR
ENSG00000005156	LIG3	ENSG00000005156.7:s:33324053-33324844	0.967469	0.967469	4.68863e-05	17	+	,True_A3SS,i_IR	33324844-33325238	33324845-33325218	33324845-33325218
ENSG00000005156	LIG3	ENSG00000005156.7:t:33321206-33321734	0.992642	0.992642	1.90308e-08	17	+	,True_A3SS	33319711-33321295	33321206-33321734	NO_IR
ENSG00000005156	LIG3	ENSG00000005156.7:t:33325219-33325315	0.954485	0.954485	0.000101796	17	+	,True_A3SS,i_IR	33324844-33325238	33324845-33325218	33324845-33325218
ENSG00000005156	LIG3	ENSG00000005156.7:t:33329687-33329808	0.98647	0.98647	3.1249e-06	17	+	,True_ES	33329123-33329687	33328928-33329123	NO_IR
ENSG00000005156	LIG3	ENSG00000005156.7:t:33328110-33328422	0.967581	0.967581	7.40177e-05	17	+	,True_A3SS	33326875-33328276	33328110-33328422	NO_IR
ENSG00000005156	LIG3	ENSG00000005156.7:t:33326326-33326468	0.999559	0.999559	-4.92375e-10	17	+	,i_IR	33325746-33326326	33325623-33325746	33325747-33326325
ENSG00000005156	LIG3	ENSG00000005156.7:s:33317982-33318333	0.974387	0.974387	0.000155994	17	+	,True_A3SS,True_ES	33318133-33318690	33317982-33318333	NO_IR
ENSG00000005156	LIG3	ENSG00000005156.7:s:33310021-33310571	0.982569	0.982569	2.43232e-05	17	+	,True_A3SS,True_ES	33310571-33313007	33312961-33313150	NO_IR
ENSG00000005156	LIG3	ENSG00000005156.7:s:33325623-33325746	0.999555	0.999555	-5.28028e-10	17	+	,i_IR	33325746-33326326	33325623-33325746	33325747-33326325
ENSG00000005156	LIG3	ENSG00000005156.7:s:33329687-33329808	0.961556	0.961556	5.3674e-05	17	+	,True_ES,i_IR	33329808-33331292	33329809-33329852	33329809-33329852
ENSG00000005156	LIG3	ENSG00000005156.7:s:33308500-33308576	0.971087	0.971087	0.000544347	17	+	,True_ES	33308576-33310021	33308500-33308576	NO_IR
ENSG00000005156	LIG3	ENSG00000005156.7:t:33317982-33318333	0.978948	0.978948	9.8031e-05	17	+	,True_A5SS	33316682-33317982	33316485-33317167	NO_IR
ENSG00000005156	LIG3	ENSG00000005156.7:t:33323083-33323392	0.991509	0.991509	2.36064e-08	17	+	,True_A5SS	33321450-33323083	33321206-33321734	NO_IR
ENSG00000005175	RPAP3	ENSG00000005175.5:t:48094974-48095387	0.95964	0.95964	3.6361e-05	12	-	,True_ES	48095387-48096471	48096471-48096654	NO_IR
ENSG00000005175	RPAP3	ENSG00000005175.5:s:48082523-48082978	0.955514	0.955514	7.95057e-05	12	-	,True_A5SS,True_A3SS	48081784-48082908	48082523-48082978	NO_IR
ENSG00000005175	RPAP3	ENSG00000005175.5:s:48062699-48062885	0.967738	0.967738	9.47832e-05	12	-	,True_A3SS	48061634-48062699	48062699-48062885	NO_IR
ENSG00000005175	RPAP3	ENSG00000005175.5:t:48096471-48096654	0.984962	0.984962	1.33924e-05	12	-	,True_A3SS,True_ES	48096629-48099735	48099041-nan	NO_IR
ENSG00000005175	RPAP3	ENSG00000005175.5:t:48057070-48057373	0.995099	0.995099	-3.83889e-09	12	-	,True_ES	48057373-48060763	48057070-48057373	NO_IR
ENSG00000005175	RPAP3	ENSG00000005175.5:s:48060763-48060863	0.995952	0.995952	-1.04936e-10	12	-	,True_ES	48057373-48060763	48058373-48058626	NO_IR
ENSG00000005189	AC004381.6	ENSG00000005189.15:t:20824512-20824624	0.963696	0.963696	0.000149667	16	+	,True_ES	20818413-20824512	20818274-20818413	NO_IR
ENSG00000005189	AC004381.6	ENSG00000005189.15:t:20857543-20857661	0.961124	0.961124	8.08369e-05	16	+	,True_ES	20856563-20857543	20856376-20856563	NO_IR
ENSG00000005189	AC004381.6	ENSG00000005189.15:s:20851077-20851181	0.999095	0.999095	1.81365e-08	16	+	,i_IR	20851181-20851653	20851077-20851181	20851182-20851652
ENSG00000005189	AC004381.6	ENSG00000005189.15:t:20851653-20851790	0.987188	0.987188	2.27976e-05	16	+	,True_ES,i_IR	20851181-20851653	20851077-20851181	20851182-20851652
ENSG00000005189	AC004381.6	ENSG00000005189.15:s:20844325-20844445	0.987288	0.987288	2.41056e-05	16	+	,True_ES	20844445-20851077	20844325-20844445	NO_IR
ENSG00000005189	AC004381.6	ENSG00000005189.15:t:20833084-20833258	0.95621	0.95621	0.000178235	16	+	,True_A5SS,True_ES	20827534-20833084	20827438-20827534	NO_IR
ENSG00000005189	AC004381.6	ENSG00000005189.15:s:20817818-20818027	0.979055	0.979055	0.000135202	16	+	,True_ES	20818027-20818274	20817818-20818027	NO_IR
ENSG00000005194	CIAPIN1	ENSG00000005194.10:t:57466399-57466472	0.99985	0.99985	0	16	-	,True_ES	57466472-57467956	57467560-57468124	NO_IR
ENSG00000005194	CIAPIN1	ENSG00000005194.10:t:57467560-57468124	0.982151	0.982151	1.46141e-05	16	-	,True_A5SS,True_A3SS,True_ES	57468124-57470568	57473094-57473246	NO_IR
ENSG00000005194	CIAPIN1	ENSG00000005194.10:s:57467560-57468124	0.997218	0.997218	0	16	-	,True_ES	57466472-57467956	57465063-57465219	NO_IR
ENSG00000005194	CIAPIN1	ENSG00000005194.10:t:57465063-57465219	0.961097	0.961097	2.09783e-05	16	-	,True_A3SS,True_ES,i_IR	57465178-57466399	57466399-57466472	57465220-57465228
ENSG00000005194	CIAPIN1	ENSG00000005194.10:t:57462081-57463192	0.993673	0.993673	-7.96629e-12	16	-	,True_ES	57463192-57464170	57464170-57464558	NO_IR
ENSG00000005194	CIAPIN1	ENSG00000005194.10:s:57473094-57473246	0.995309	0.995309	-8.65974e-15	16	-	,True_A5SS,True_ES	57470644-57473094	57467560-57468124	NO_IR
ENSG00000005206	SPPL2B	ENSG00000005206.12:s:2340157-2340170	0.989872	0.989872	1.0036e-06	19	+	,True_A5SS,True_A3SS,True_ES	2340170-2340896	2340508-2340514	NO_IR
ENSG00000005206	SPPL2B	ENSG00000005206.12:t:2344442-2344650	0.985027	0.985027	5.46455e-06	19	+	,True_A3SS,True_ES	2344422-2344551	2344360-2344422	NO_IR
ENSG00000005206	SPPL2B	ENSG00000005206.12:s:2343963-2344037	0.986675	0.986675	1.32231e-06	19	+	,True_ES	2344037-2344360	2343963-2344037	NO_IR
ENSG00000005206	SPPL2B	ENSG00000005206.12:t:2340896-2342501	0.990016	0.990016	5.61828e-07	19	+	,True_A3SS,True_ES	2340170-2340896	2340157-2340170	NO_IR
ENSG00000005206	SPPL2B	ENSG00000005206.12:s:2328614-2328774	0.989574	0.989574	1.02226e-05	19	+	,True_A5SS,True_ES	2328774-2334601	2330296-2330418	NO_IR
ENSG00000005206	SPPL2B	ENSG00000005206.12:t:2338751-2338840	0.972282	0.972282	0.000146228	19	+	,True_A3SS,True_ES	2337624-2338751	2337442-2337934	NO_IR
ENSG00000005206	SPPL2B	ENSG00000005206.12:t:2334601-2334720	0.99276	0.99276	2.42464e-06	19	+	,True_ES	2328774-2334601	2328614-2328774	NO_IR
ENSG00000005206	SPPL2B	ENSG00000005206.12:t:2343963-2344037	0.995797	0.995797	-2.53576e-09	19	+	,True_ES	2343290-2343963	2342720-2343291	NO_IR
ENSG00000005206	SPPL2B	ENSG00000005206.12:s:2342720-2343291	0.998099	0.998099	-1.29485e-12	19	+	,True_ES	2343290-2343963	2343811-2343823	NO_IR
ENSG00000005238	FAM214B	ENSG00000005238.15:s:35108591-35108734	0.964677	0.964677	0.000201732	9	-	,True_ES	35108346-35108591	35107378-35107565	NO_IR
ENSG00000005238	FAM214B	ENSG00000005238.15:s:35105679-35105854	0.998889	0.998889	3.68686e-08	9	-	,True_A5SS,True_A3SS	35105371-35105679	35104109-35105371	NO_IR
ENSG00000005243	COPZ2	ENSG00000005243.5:s:46110577-46110668	0.954248	0.954248	0.000134964	17	-	,True_ES	46110107-46110577	46106491-46106791	NO_IR
ENSG00000005249	PRKAR2B	ENSG00000005249.8:s:106685094-106685659	0.994272	0.994272	-1.24125e-07	7	+	,True_ES	106685659-106710726	106685094-106685659	NO_IR
ENSG00000005249	PRKAR2B	ENSG00000005249.8:s:106762397-106762449	0.981561	0.981561	1.84313e-05	7	+	,True_ES	106762449-106768657	106762397-106762449	NO_IR
ENSG00000005249	PRKAR2B	ENSG00000005249.8:t:106781292-106781398	0.983826	0.983826	7.57981e-07	7	+	,True_A5SS,True_A3SS,True_ES	106768740-106781292	106768657-106769049	NO_IR
ENSG00000005249	PRKAR2B	ENSG00000005249.8:t:106799894-106802256	0.962487	0.962487	3.16462e-06	7	+	,True_A5SS,True_ES	106797769-106799894	106799894-106802256	NO_IR
ENSG00000005249	PRKAR2B	ENSG00000005249.8:s:106786753-106786907	0.998028	0.998028	0	7	+	,True_ES	106786906-106791367	106786753-106786907	NO_IR
ENSG00000005249	PRKAR2B	ENSG00000005249.8:s:106781292-106781398	0.996488	0.996488	0	7	+	,True_ES	106781398-106786753	106785091-106785187	NO_IR
ENSG00000005249	PRKAR2B	ENSG00000005249.8:t:106762397-106762449	0.992126	0.992126	-5.67278e-09	7	+	,True_ES	106710761-106762397	106710726-106710761	NO_IR
ENSG00000005249	PRKAR2B	ENSG00000005249.8:s:106797429-106797494	0.970224	0.970224	5.66642e-05	7	+	,True_ES	106797494-106797631	106797429-106797494	NO_IR
ENSG00000005249	PRKAR2B	ENSG00000005249.8:s:106768657-106769049	0.995757	0.995757	0	7	+	,True_A5SS,True_A3SS,True_ES	106768740-106781292	106771433-106771493	NO_IR
ENSG00000005249	PRKAR2B	ENSG00000005249.8:t:106793622-106793696	0.997952	0.997952	0	7	+	,True_ES	106791468-106793622	106791367-106791468	NO_IR
ENSG00000005249	PRKAR2B	ENSG00000005249.8:t:106786753-106786907	0.99757	0.99757	0	7	+	,True_ES	106781398-106786753	106781292-106781398	NO_IR
ENSG00000005249	PRKAR2B	ENSG00000005249.8:t:106710726-106710761	0.999567	0.999567	-8.32667e-14	7	+	,True_ES	106685659-106710726	106685094-106685659	NO_IR
ENSG00000005249	PRKAR2B	ENSG00000005249.8:s:106793622-106793696	0.998893	0.998893	0	7	+	,True_ES	106793696-106797429	106794407-nan	NO_IR
ENSG00000005302	MSL3	ENSG00000005302.13:s:11778956-11779173	0.984796	0.984796	1.27925e-05	X	+	,True_ES	11779056-11779619	11778956-11779173	NO_IR
ENSG00000005302	MSL3	ENSG00000005302.13:t:11783586-11783765	0.972832	0.972832	0.000158699	X	+	,True_A3SS	11782057-11783586	11781899-11782370	NO_IR
ENSG00000005302	MSL3	ENSG00000005302.13:t:11778522-11778617	0.999049	0.999049	3.61162e-08	X	+	,True_ES,i_IR	11777994-11778522	11777912-11777994	11778459-11778521
ENSG00000005302	MSL3	ENSG00000005302.13:t:11780249-11780371	0.982678	0.982678	4.43519e-05	X	+	,True_ES	11779701-11780249	11779619-11779701	NO_IR
ENSG00000005302	MSL3	ENSG00000005302.13:t:11778956-11779173	0.999299	0.999299	-4.17256e-09	X	+	,True_ES	11778617-11778956	11778522-11778617	NO_IR
ENSG00000005339	CREBBP	ENSG00000005339.8:t:3831205-3831307	0.986024	0.986024	2.80471e-06	16	-	,True_A3SS,True_ES	3831307-3832685	3832685-3832927	NO_IR
ENSG00000005339	CREBBP	ENSG00000005339.8:s:3790400-3793469	0.979824	0.979824	8.79964e-05	16	-	,True_ES	3789725-3790400	3786509-3787000	NO_IR
ENSG00000005339	CREBBP	ENSG00000005339.8:t:3860604-3860780	0.979341	0.979341	8.58387e-05	16	-	,True_ES	3860780-3900298	3862939-nan	NO_IR
ENSG00000005339	CREBBP	ENSG00000005339.8:t:3786509-3787000	0.966857	0.966857	7.27935e-05	16	-	,True_ES	3786816-3788560	3789447-3789725	NO_IR
ENSG00000005339	CREBBP	ENSG00000005339.8:t:3795278-3795655	0.990477	0.990477	2.55585e-07	16	-	,True_A3SS,True_ES	3795355-3799628	3798126-nan	NO_IR
ENSG00000005339	CREBBP	ENSG00000005339.8:s:3795278-3795655	0.995492	0.995492	-2.79055e-09	16	-	,True_ES	3794962-3795278	3790400-3793469	NO_IR
ENSG00000005339	CREBBP	ENSG00000005339.8:t:3790400-3793469	0.984913	0.984913	4.65523e-06	16	-	,True_ES	3790550-3794895	3793570-nan	NO_IR
ENSG00000005339	CREBBP	ENSG00000005339.8:s:3789447-3789725	0.992616	0.992616	1.14518e-07	16	-	,True_ES	3788673-3789579	3786509-3787000	NO_IR
ENSG00000005339	CREBBP	ENSG00000005339.8:t:3799628-3799684	0.999419	0.999419	-5.22185e-11	16	-	,True_A3SS,True_ES	3799684-3801727	3801727-3801837	NO_IR
ENSG00000005339	CREBBP	ENSG00000005339.8:s:3807810-3808049	0.999079	0.999079	-1.1956e-07	16	-	,True_A5SS,True_ES	3807377-3807810	3799628-3799684	NO_IR
ENSG00000005339	CREBBP	ENSG00000005339.8:s:3929833-3930727	0.984107	0.984107	1.37857e-05	16	-	,True_ES	3901010-3929833	3860604-3860780	NO_IR
ENSG00000005339	CREBBP	ENSG00000005339.8:t:3788560-3788673	0.996521	0.996521	-8.12687e-08	16	-	,True_ES	3788673-3789579	3789447-3789725	NO_IR
ENSG00000005339	CREBBP	ENSG00000005339.8:s:3841982-3842095	0.988126	0.988126	9.88266e-07	16	-	,True_ES	3832927-3841982	3831205-3831307	NO_IR
ENSG00000005339	CREBBP	ENSG00000005339.8:s:3807289-3807377	0.975076	0.975076	0.00015387	16	-	,True_A3SS	3801807-3807289	3807289-3807377	NO_IR
ENSG00000005339	CREBBP	ENSG00000005339.8:s:3786037-3786204	0.95265	0.95265	0.000144066	16	-	,True_A3SS	3781938-3786037	3781777-3781938	NO_IR
ENSG00000005379	BZRAP1	ENSG00000005379.11:t:56387328-56387519	0.996534	0.996534	-1.18587e-08	17	-	,True_ES	56387519-56387873	56387873-56388112	NO_IR
ENSG00000005379	BZRAP1	ENSG00000005379.11:t:56382901-56383004	0.950538	0.950538	0.000158457	17	-	,True_A5SS,True_A3SS,True_ES	56383004-56383194	56383543-56383790	NO_IR
ENSG00000005379	BZRAP1	ENSG00000005379.11:t:56393786-56393901	0.992049	0.992049	3.33074e-09	17	-	,True_ES	56393901-56395641	56395641-56395921	NO_IR
ENSG00000005379	BZRAP1	ENSG00000005379.11:s:56384804-56385123	0.9937	0.9937	-7.54322e-08	17	-	,True_ES	56384329-56384972	56378592-56379808	NO_IR
ENSG00000005379	BZRAP1	ENSG00000005379.11:t:56393384-56393493	0.994119	0.994119	4.19966e-08	17	-	,True_ES	56393493-56393786	56393786-56393901	NO_IR
ENSG00000005379	BZRAP1	ENSG00000005379.11:s:56382901-56383004	0.955072	0.955072	0.000118614	17	-	,True_ES	56382819-56382901	56378592-56379808	NO_IR
ENSG00000005379	BZRAP1	ENSG00000005379.11:s:56382748-56382819	0.972818	0.972818	0.000153914	17	-	,True_ES	56382532-56382748	56378592-56379808	NO_IR
ENSG00000005379	BZRAP1	ENSG00000005379.11:t:56400015-56400137	0.994032	0.994032	-9.68109e-08	17	-	,True_ES	56400137-56400311	56400311-56400400	NO_IR
ENSG00000005379	BZRAP1	ENSG00000005379.11:s:56400603-56400742	0.954901	0.954901	0.000117457	17	-	,True_A5SS,True_A3SS,True_ES	56400400-56400659	56400311-56400400	NO_IR
ENSG00000005436	GCFC2	ENSG00000005436.9:s:75928316-75928498	0.97299	0.97299	0.000191588	2	-	,True_ES	75923441-75928316	75921367-75921605	NO_IR
ENSG00000005436	GCFC2	ENSG00000005436.9:t:75921367-75921605	0.979669	0.979669	0.000117915	2	-	,True_ES	75921553-75923326	75923326-75923441	NO_IR
ENSG00000005436	GCFC2	ENSG00000005436.9:t:75889832-75891909	0.950823	0.950823	0.000350945	2	-	,True_ES	75891909-75893055	75892015-nan	NO_IR
ENSG00000005436	GCFC2	ENSG00000005436.9:s:75897264-75897410	0.993536	0.993536	5.78265e-06	2	-	,True_ES	75893179-75897264	75889832-75891909	NO_IR
ENSG00000005436	GCFC2	ENSG00000005436.9:t:75917614-75917845	0.958949	0.958949	0.000127456	2	-	,True_ES	75917845-75919103	75919103-75919226	NO_IR
ENSG00000005436	GCFC2	ENSG00000005436.9:s:75917614-75917845	0.987227	0.987227	2.6335e-05	2	-	,True_A5SS	75917207-75917764	75917095-75917207	NO_IR
ENSG00000005436	GCFC2	ENSG00000005436.9:t:75923326-75923441	0.985536	0.985536	5.91786e-05	2	-	,True_ES	75923441-75928316	75928316-75928498	NO_IR
ENSG00000005436	GCFC2	ENSG00000005436.9:s:75937570-75938115	0.987996	0.987996	6.62736e-05	2	-	,True_A5SS	75933777-75937717	75933649-75933777	NO_IR
ENSG00000005448	WDR54	ENSG00000005448.12:s:74649997-74650238	0.977436	0.977436	0.000110037	2	+	,True_A3SS,True_ES	74650059-74650446	74650318-74650512	NO_IR
ENSG00000005448	WDR54	ENSG00000005448.12:s:74652000-74652103	0.982276	0.982276	1.56919e-06	2	+	,True_A3SS,i_IR	74652102-74652202	74652000-74652103	74652104-74652201
ENSG00000005448	WDR54	ENSG00000005448.12:s:74650982-74651117	0.960522	0.960522	1.52874e-05	2	+	,True_A3SS,True_ES	74651109-74652002	74650982-74651117	NO_IR
ENSG00000005448	WDR54	ENSG00000005448.12:t:74650605-74650658	0.995374	0.995374	0	2	+	,True_A3SS,i_IR	74650512-74650605	74650318-74650512	74650513-74650604
ENSG00000005448	WDR54	ENSG00000005448.12:t:74652697-74652882	0.9683	0.9683	1.87179e-05	2	+	,True_A3SS	74652618-74652697	74652544-74652618	NO_IR
ENSG00000005448	WDR54	ENSG00000005448.12:t:74652544-74652618	0.995165	0.995165	0	2	+	,True_A5SS	74652364-74652544	74652544-74652618	NO_IR
ENSG00000005448	WDR54	ENSG00000005448.12:t:74649997-74650238	0.956553	0.956553	8.56583e-05	2	+	,True_A5SS,True_ES	74649502-74649997	74649997-74650238	NO_IR
ENSG00000005469	CROT	ENSG00000005469.7:s:86978364-86978499	0.978713	0.978713	8.46217e-05	7	+	,True_ES	86978499-86988522	86986823-86986906	NO_IR
ENSG00000005469	CROT	ENSG00000005469.7:t:87004551-87005041	0.96784	0.96784	3.47579e-05	7	+	,True_ES	86998800-87004948	86998692-86999012	NO_IR
ENSG00000005469	CROT	ENSG00000005469.7:s:87022046-87022139	0.981975	0.981975	2.59767e-05	7	+	,True_ES	87022139-87022264	87022046-87022139	NO_IR
ENSG00000005469	CROT	ENSG00000005469.7:t:86975651-86975746	0.955258	0.955258	0.000138352	7	+	,True_A5SS	86975083-86975656	86974997-86975446	NO_IR
ENSG00000005469	CROT	ENSG00000005469.7:t:87020905-87021028	0.9974	0.9974	-4.52808e-11	7	+	,True_ES	87011859-87020905	87011691-87011859	NO_IR
ENSG00000005469	CROT	ENSG00000005469.7:t:87027840-87029111	0.975338	0.975338	0.000153244	7	+	,True_ES	87022383-87027840	87022264-87022383	NO_IR
ENSG00000005469	CROT	ENSG00000005469.7:t:86988522-86989432	0.984417	0.984417	2.05997e-06	7	+	,True_ES	86978499-86988522	nan-86984719	NO_IR
ENSG00000005469	CROT	ENSG00000005469.7:s:86998692-86999012	0.991803	0.991803	-4.48029e-08	7	+	,True_ES	86998800-87004948	86999525-86999641	NO_IR
ENSG00000005469	CROT	ENSG00000005469.7:t:87011691-87011859	0.982604	0.982604	3.63917e-05	7	+	,True_A3SS	87011497-87011729	87011691-87011859	NO_IR
ENSG00000005469	CROT	ENSG00000005469.7:t:87011226-87011309	0.997915	0.997915	-9.32587e-14	7	+	,True_ES	87006766-87011226	87006665-87006766	NO_IR
ENSG00000005471	ABCB4	ENSG00000005471.11:s:87081688-87082451	0.967215	0.967215	0.000305252	7	-	,True_A3SS	87081110-87082260	87081688-87082451	NO_IR
ENSG00000005483	KMT2E	ENSG00000005483.15:s:104747809-104748372	0.975428	0.975428	0.000152404	7	+	,True_A5SS,True_ES	104748372-104749389	104749389-104749675	NO_IR
ENSG00000005483	KMT2E	ENSG00000005483.15:t:104749389-104749675	0.969064	0.969064	5.69804e-05	7	+	,True_A5SS,True_ES	104748372-104749389	104748991-104749109	NO_IR
ENSG00000005483	KMT2E	ENSG00000005483.15:t:104719293-104719410	0.979022	0.979022	5.95853e-05	7	+	,True_ES	104717880-104719293	104717713-104718255	NO_IR
ENSG00000005483	KMT2E	ENSG00000005483.15:t:104751218-104751315	0.958963	0.958963	3.66688e-05	7	+	,True_ES	104751049-104751218	104750924-104751049	NO_IR
ENSG00000005483	KMT2E	ENSG00000005483.15:t:104717713-104718255	0.998078	0.998078	0	7	+	,True_A3SS	104717640-104717750	104717713-104718255	NO_IR
ENSG00000005483	KMT2E	ENSG00000005483.15:t:104745886-104746140	0.993179	0.993179	1.0503e-08	7	+	,True_ES	104742641-104745886	104742333-104743096	NO_IR
ENSG00000005483	KMT2E	ENSG00000005483.15:t:104742333-104743096	0.959693	0.959693	2.33507e-05	7	+	,True_ES	104742036-104742333	104741872-104742036	NO_IR
ENSG00000005483	KMT2E	ENSG00000005483.15:t:104678433-104678646	0.954299	0.954299	0.0001514	7	+	,True_A5SS,True_A3SS,True_ES	104654982-104678573	104678433-104678646	NO_IR
ENSG00000005483	KMT2E	ENSG00000005483.15:s:104717713-104718255	0.988198	0.988198	-2.35937e-09	7	+	,True_ES	104717880-104719293	104717713-104718255	NO_IR
ENSG00000005483	KMT2E	ENSG00000005483.15:t:104730456-104730720	0.986799	0.986799	9.65001e-08	7	+	,True_ES	104722244-104730456	104722028-104722244	NO_IR
ENSG00000005483	KMT2E	ENSG00000005483.15:s:104750727-104750815	0.952226	0.952226	0.00013511	7	+	,True_ES	104750815-104750924	104750727-104750815	NO_IR
ENSG00000005483	KMT2E	ENSG00000005483.15:t:104703798-104704274	0.986897	0.986897	-1.44278e-08	7	+	,True_ES	104702725-104703798	104702365-104702725	NO_IR
ENSG00000005483	KMT2E	ENSG00000005483.15:t:104681322-104681470	0.999583	0.999583	-1.11022e-15	7	+	,i_IR	104681321-104681322	104681304-104681321	104681304-104681321
ENSG00000005483	KMT2E	ENSG00000005483.15:t:104707174-104707254	0.950781	0.950781	0.000156198	7	+	,True_A5SS,True_ES	104704027-104707174	104704475-104704563	NO_IR
ENSG00000005483	KMT2E	ENSG00000005483.15:t:104722028-104722244	0.975775	0.975775	0.000155082	7	+	,True_A3SS,True_ES	104719410-104722135	104722028-104722244	NO_IR
ENSG00000005483	KMT2E	ENSG00000005483.15:t:104731643-104732053	0.980318	0.980318	2.82698e-05	7	+	,True_A3SS,True_ES	104730720-104731663	104731643-104732053	NO_IR
ENSG00000005483	KMT2E	ENSG00000005483.15:t:104702365-104702725	0.963357	0.963357	3.21291e-06	7	+	,True_A5SS,True_ES	104681470-104702611	104681322-104681470	NO_IR
ENSG00000005486	RHBDD2	ENSG00000005486.12:s:75512808-75513166	0.977189	0.977189	9.58313e-05	7	+	,True_A5SS,True_A3SS,True_ES	75513166-75517310	exonsCoordinate-NULL	NO_IR
ENSG00000005486	RHBDD2	ENSG00000005486.12:t:75510683-75510808	0.987971	0.987971	1.69929e-05	7	+	,True_ES	75508578-75510683	75508266-75508578	NO_IR
ENSG00000005486	RHBDD2	ENSG00000005486.12:t:75517188-75518244	0.990392	0.990392	-4.48785e-12	7	+	,True_A5SS,True_A3SS,True_ES	75513166-75517310	exonsCoordinate-NULL	NO_IR
ENSG00000005513	SOX8	ENSG00000005513.9:s:1031808-1032344	0.957575	0.957575	0.000112722	16	+	,True_A3SS,i_IR	1032344-1033728	1032345-1033537	1032345-1033537
ENSG00000005700	IBTK	ENSG00000005700.10:t:82900790-82901002	0.979861	0.979861	4.36654e-05	6	-	,True_A3SS,i_IR	82900933-82901504	82901003-82901047	82901003-82901047
ENSG00000005700	IBTK	ENSG00000005700.10:s:82920531-82920627	0.997568	0.997568	0	6	-	,True_ES	82914675-82920531	82915814-82915953	NO_IR
ENSG00000005700	IBTK	ENSG00000005700.10:s:82922424-82922510	0.960955	0.960955	2.24817e-05	6	-	,True_ES	82921289-82922424	82914574-82915646	NO_IR
ENSG00000005700	IBTK	ENSG00000005700.10:t:82882097-82882229	0.998782	0.998782	0	6	-	,i_IR	82882229-82883084	82882097-82882229	82882230-82883083
ENSG00000005700	IBTK	ENSG00000005700.10:t:82933157-82933337	0.992486	0.992486	-5.75288e-08	6	-	,True_ES	82933337-82933785	82933785-82933902	NO_IR
ENSG00000005700	IBTK	ENSG00000005700.10:t:82921084-82921121	0.977953	0.977953	0.000106267	6	-	,True_ES	82921121-82921207	82921207-82921289	NO_IR
ENSG00000005700	IBTK	ENSG00000005700.10:t:82901048-82901596	0.991636	0.991636	-7.10609e-12	6	-	,True_ES	82901596-82904196	82901048-82901596	NO_IR
ENSG00000005700	IBTK	ENSG00000005700.10:s:82921084-82921121	0.99659	0.99659	-3.1443e-11	6	-	,True_ES	82920627-82921084	82914574-82915646	NO_IR
ENSG00000005700	IBTK	ENSG00000005700.10:t:82914574-82915646	0.962535	0.962535	3.13877e-06	6	-	,True_A5SS,True_ES	82914675-82920531	82922424-82922510	NO_IR
ENSG00000005700	IBTK	ENSG00000005700.10:t:82936881-82937019	0.95418	0.95418	0.00011306	6	-	,True_A3SS,True_ES	82937019-82941435	82956849-82957471	NO_IR
ENSG00000005700	IBTK	ENSG00000005700.10:s:82925629-82925967	0.97448	0.97448	0.000155842	6	-	,True_A5SS,True_ES	82924546-82925793	82921207-82921289	NO_IR
ENSG00000005700	IBTK	ENSG00000005700.10:t:82921207-82921289	0.990497	0.990497	4.39116e-08	6	-	,True_ES	82921289-82922424	82922424-82922510	NO_IR
ENSG00000005700	IBTK	ENSG00000005700.10:s:82883084-82883295	0.996603	0.996603	-1.27898e-13	6	-	,i_IR	82882229-82883084	82882097-82882229	82882230-82883083
ENSG00000005700	IBTK	ENSG00000005700.10:s:82935194-82935364	0.99556	0.99556	-1.78857e-13	6	-	,True_ES	82933902-82935194	82933157-82933337	NO_IR
ENSG00000005700	IBTK	ENSG00000005700.10:t:82923944-82924546	0.983267	0.983267	1.01547e-05	6	-	,True_A5SS,True_ES	82924546-82925793	82925629-82925967	NO_IR
ENSG00000005700	IBTK	ENSG00000005700.10:t:82904196-82904359	0.978099	0.978099	8.91863e-05	6	-	,True_A3SS,True_ES	82904359-82906015	82909847-82909970	NO_IR
ENSG00000005700	IBTK	ENSG00000005700.10:s:82911139-82911199	0.997704	0.997704	0	6	-	,True_A3SS	82910425-82911139	82910304-82910425	NO_IR
ENSG00000005700	IBTK	ENSG00000005700.10:t:82949883-82950560	0.990066	0.990066	-9.63555e-08	6	-	,True_A5SS,True_ES	82950560-82957279	82949883-82950560	NO_IR
ENSG00000005700	IBTK	ENSG00000005700.10:s:82901048-82901596	0.98012	0.98012	4.21496e-05	6	-	,True_A3SS,i_IR	82900933-82901504	82901003-82901047	82901003-82901047
ENSG00000005700	IBTK	ENSG00000005700.10:s:82904196-82904359	0.99631	0.99631	0	6	-	,True_ES	82901596-82904196	82902557-82902805	NO_IR
ENSG00000005700	IBTK	ENSG00000005700.10:t:82935194-82935364	0.993805	0.993805	-4.95703e-10	6	-	,True_A5SS,True_ES	82935364-82936909	82935194-82935364	NO_IR
ENSG00000005700	IBTK	ENSG00000005700.10:s:82943766-82943972	0.970959	0.970959	8.3202e-05	6	-	,True_A5SS,True_A3SS,True_ES	82941559-82943876	82936881-82937019	NO_IR
ENSG00000005810	MYCBP2	ENSG00000005810.13:s:77738589-77738676	0.985971	0.985971	2.50741e-05	13	-	,True_ES	77736090-77738589	77732072-77732244	NO_IR
ENSG00000005810	MYCBP2	ENSG00000005810.13:t:77664241-77664398	0.996011	0.996011	-1.22674e-07	13	-	,True_ES	77664398-77667300	77664241-77664398	NO_IR
ENSG00000005810	MYCBP2	ENSG00000005810.13:t:77844431-77844673	0.991334	0.991334	-3.38218e-08	13	-	,True_ES	77844673-77847607	77844431-77844673	NO_IR
ENSG00000005810	MYCBP2	ENSG00000005810.13:s:77836188-77836264	0.989464	0.989464	1.03821e-07	13	-	,True_A3SS	77835510-77836188	77835306-77835510	NO_IR
ENSG00000005810	MYCBP2	ENSG00000005810.13:t:77786091-77786295	0.971869	0.971869	0.000132395	13	-	,True_ES	77786295-77791975	77787970-nan	NO_IR
ENSG00000005810	MYCBP2	ENSG00000005810.13:s:77736041-77736090	0.993418	0.993418	1.79774e-07	13	-	,True_ES	77732244-77736041	77734278-77734513	NO_IR
ENSG00000005810	MYCBP2	ENSG00000005810.13:s:77799550-77799689	0.95708	0.95708	0.000108014	13	-	,True_A5SS,True_A3SS	77798667-77799570	77799550-77799689	NO_IR
ENSG00000005810	MYCBP2	ENSG00000005810.13:t:77847607-77847803	0.961083	0.961083	5.55291e-05	13	-	,True_A3SS,True_ES	77847803-77852893	77852893-77853072	NO_IR
ENSG00000005810	MYCBP2	ENSG00000005810.13:t:77768288-77768379	0.993468	0.993468	-9.76146e-08	13	-	,True_ES	77768379-77779391	77768288-77768379	NO_IR
ENSG00000005810	MYCBP2	ENSG00000005810.13:t:77745627-77745769	0.992351	0.992351	2.3403e-08	13	-	,True_ES	77745769-77748446	77748446-77748624	NO_IR
ENSG00000005810	MYCBP2	ENSG00000005810.13:t:77714981-77715078	0.995484	0.995484	4.52675e-08	13	-	,True_ES	77715078-77718580	77714981-77715078	NO_IR
ENSG00000005810	MYCBP2	ENSG00000005810.13:s:77900609-77900814	0.967018	0.967018	9.54302e-05	13	-	,True_ES	77870809-77900609	77862296-77862511	NO_IR
ENSG00000005810	MYCBP2	ENSG00000005810.13:t:77732072-77732244	0.977744	0.977744	0.000134122	13	-	,True_ES	77732244-77736041	77732365-nan	NO_IR
ENSG00000005810	MYCBP2	ENSG00000005810.13:s:77847607-77847803	0.987451	0.987451	3.14724e-07	13	-	,True_ES	77844673-77847607	77846458-77846534	NO_IR
ENSG00000005810	MYCBP2	ENSG00000005810.13:s:77669493-77669737	0.968452	0.968452	9.56986e-05	13	-	,True_A5SS,True_ES	77667467-77669493	77669493-77669737	NO_IR
ENSG00000005810	MYCBP2	ENSG00000005810.13:s:77750632-77750763	0.994664	0.994664	-1.2829e-07	13	-	,True_ES	77748624-77750632	77745627-77745769	NO_IR
ENSG00000005810	MYCBP2	ENSG00000005810.13:s:77664241-77664398	0.96759	0.96759	0.000111206	13	-	,True_A3SS,True_ES	77663166-77664241	77661619-77661768	NO_IR
ENSG00000005810	MYCBP2	ENSG00000005810.13:s:77831806-77831964	0.951332	0.951332	0.000157076	13	-	,True_A5SS,True_ES	77825490-77831806	77825286-77825490	NO_IR
ENSG00000005810	MYCBP2	ENSG00000005810.13:t:77807291-77807398	0.972153	0.972153	0.000150395	13	-	,True_A5SS,True_ES	77807398-77817194	77807291-77807398	NO_IR
ENSG00000005810	MYCBP2	ENSG00000005810.13:s:77785302-77785455	0.992599	0.992599	-1.66513e-07	13	-	,True_ES	77780960-77785302	77782244-77782397	NO_IR
ENSG00000005810	MYCBP2	ENSG00000005810.13:s:77841976-77842072	0.994021	0.994021	-1.36286e-07	13	-	,True_ES	77838137-77841976	77839736-77840104	NO_IR
ENSG00000005810	MYCBP2	ENSG00000005810.13:t:77661619-77661768	0.989712	0.989712	5.58047e-07	13	-	,True_ES	77661768-77662967	77662119-nan	NO_IR
ENSG00000005810	MYCBP2	ENSG00000005810.13:t:77817941-77818086	0.959862	0.959862	3.88903e-05	13	-	,True_ES	77818086-77825286	77825286-77825490	NO_IR
ENSG00000005810	MYCBP2	ENSG00000005810.13:s:77779608-77779733	0.991066	0.991066	1.52978e-08	13	-	,True_A5SS,True_A3SS	77779518-77779608	exonsCoordinate-NULL	NO_IR
ENSG00000005810	MYCBP2	ENSG00000005810.13:t:77780788-77780960	0.995115	0.995115	-1.56227e-08	13	-	,True_ES	77780960-77785302	77780788-77780960	NO_IR
ENSG00000005810	MYCBP2	ENSG00000005810.13:s:77862296-77862511	0.983883	0.983883	1.53599e-05	13	-	,True_A3SS,True_ES	77853046-77862296	77852893-77853072	NO_IR
ENSG00000005812	FBXL3	ENSG00000005812.6:t:77589300-77589716	0.993668	0.993668	-4.52473e-11	13	-	,True_A3SS,True_ES	77589715-77592735	77592735-77592879	NO_IR
ENSG00000005812	FBXL3	ENSG00000005812.6:s:77592735-77592879	0.990263	0.990263	8.00692e-08	13	-	,True_A3SS,True_ES	77589715-77592735	77579389-77581923	NO_IR
ENSG00000005812	FBXL3	ENSG00000005812.6:t:77579389-77581923	0.987677	0.987677	1.88252e-07	13	-	,True_ES	77581923-77589544	77582630-nan	NO_IR
ENSG00000005882	PDK2	ENSG00000005882.7:t:48185365-48185609	0.9773	0.9773	0.000130915	17	+	,True_A3SS	48184517-48185520	48184440-48184517	NO_IR
ENSG00000005882	PDK2	ENSG00000005882.7:s:48185365-48185609	0.999692	0.999692	-1.13576e-13	17	+	,i_IR	48185596-48185683	48185365-48185609	48185610-48185682
ENSG00000005882	PDK2	ENSG00000005882.7:t:48185683-48185781	0.999698	0.999698	-1.24789e-13	17	+	,i_IR	48185596-48185683	48185365-48185609	48185610-48185682
ENSG00000005882	PDK2	ENSG00000005882.7:s:48186651-48186764	0.989605	0.989605	4.37418e-07	17	+	,True_ES	48186764-48187321	48186651-48186764	NO_IR
ENSG00000005882	PDK2	ENSG00000005882.7:s:48174877-48175160	0.995283	0.995283	-1.07418e-07	17	+	,True_ES	48174928-48182735	48175353-nan	NO_IR
ENSG00000005882	PDK2	ENSG00000005882.7:t:48174787-48174813	0.981918	0.981918	2.90553e-05	17	+	,True_ES	48172917-48174787	48172751-48172917	NO_IR
ENSG00000005882	PDK2	ENSG00000005882.7:t:48182643-48182806	0.999465	0.999465	-1.22595e-11	17	+	,True_ES	48174928-48182735	48174877-48175160	NO_IR
ENSG00000005884	ITGA3	ENSG00000005884.13:s:48157626-48157739	0.978555	0.978555	0.000102918	17	+	,True_ES	48157739-48158674	48158461-48158557	NO_IR
ENSG00000005884	ITGA3	ENSG00000005884.13:t:48148208-48148294	0.996774	0.996774	-4.24213e-09	17	+	,True_ES	48145669-48148208	48145420-48145669	NO_IR
ENSG00000005884	ITGA3	ENSG00000005884.13:s:48152823-48152890	0.999372	0.999372	-6.30621e-08	17	+	,i_IR	48152890-48152963	48152823-48152890	48152891-48152962
ENSG00000005884	ITGA3	ENSG00000005884.13:t:48141892-48143396	0.98511	0.98511	1.70121e-05	17	+	,i_IR	48141568-48141892	48140902-48141568	48141569-48141891
ENSG00000005884	ITGA3	ENSG00000005884.13:t:48152963-48153099	0.99935	0.99935	-1.22718e-07	17	+	,i_IR	48152890-48152963	48152823-48152890	48152891-48152962
ENSG00000005884	ITGA3	ENSG00000005884.13:s:48140902-48141568	0.999517	0.999517	-2.63658e-09	17	+	,i_IR	48141568-48141892	48140902-48141568	48141569-48141891
ENSG00000005884	ITGA3	ENSG00000005884.13:s:48153948-48154097	0.982402	0.982402	5.48551e-05	17	+	,True_A3SS,i_IR	48154045-48154338	48154098-48154201	48154098-48154201
ENSG00000005884	ITGA3	ENSG00000005884.13:t:48158674-48158772	0.9984	0.9984	-6.65756e-10	17	+	,True_ES	48157739-48158674	48157626-48157739	NO_IR
ENSG00000005884	ITGA3	ENSG00000005884.13:t:48149104-48149546	0.95477	0.95477	0.000159157	17	+	,True_ES	48148882-48149350	48148675-48148882	NO_IR
ENSG00000005884	ITGA3	ENSG00000005884.13:t:48151812-48151898	0.984851	0.984851	2.32552e-05	17	+	,True_A5SS	48151644-48151812	48151508-48151656	NO_IR
ENSG00000005884	ITGA3	ENSG00000005884.13:t:48154202-48154485	0.981769	0.981769	6.42857e-05	17	+	,True_A3SS,i_IR	48154045-48154338	48154098-48154201	48154098-48154201
ENSG00000005884	ITGA3	ENSG00000005884.13:s:48156188-48156380	0.998818	0.998818	-5.15111e-10	17	+	,True_ES	48156290-48156440	48156188-48156380	NO_IR
ENSG00000005884	ITGA3	ENSG00000005884.13:s:48141892-48143396	0.993645	0.993645	9.79979e-08	17	+	,True_ES	48141971-48145420	48141892-48143396	NO_IR
ENSG00000005884	ITGA3	ENSG00000005884.13:t:48155368-48155489	0.987233	0.987233	1.26173e-05	17	+	,True_A3SS	48154811-48155410	48155368-48155489	NO_IR
ENSG00000005884	ITGA3	ENSG00000005884.13:t:48166474-48167179	0.990834	0.990834	4.39266e-07	17	+	,True_ES	48165730-48166474	48165577-48165730	NO_IR
ENSG00000005884	ITGA3	ENSG00000005884.13:s:48163693-48165233	0.985149	0.985149	3.219e-05	17	+	,True_ES	48165233-48165589	48163693-48165233	NO_IR
ENSG00000005889	ZFX	ENSG00000005889.11:s:24225829-24225976	0.987281	0.987281	1.03301e-06	X	+	,True_A5SS,True_ES	24225972-24226335	24225829-24225976	NO_IR
ENSG00000005889	ZFX	ENSG00000005889.11:t:24225443-24225592	0.996139	0.996139	-1.44683e-10	X	+	,True_ES	24197887-24225443	24197300-24197887	NO_IR
ENSG00000005889	ZFX	ENSG00000005889.11:t:24227017-24227157	0.999172	0.999172	-4.96617e-08	X	+	,True_ES	24226487-24227017	24226335-24226487	NO_IR
ENSG00000005889	ZFX	ENSG00000005889.11:t:24225829-24225976	0.998356	0.998356	-2.19824e-14	X	+	,True_ES	24225592-24225829	24225443-24225592	NO_IR
ENSG00000005893	LAMP2	ENSG00000005893.11:t:119564681-119565317	0.996519	0.996519	-1.06759e-12	X	-	,True_ES	119565317-119575585	119564681-119565317	NO_IR
ENSG00000005893	LAMP2	ENSG00000005893.11:t:119589212-119589425	0.996513	0.996513	0	X	-	,True_ES	119589425-119590506	119589591-nan	NO_IR
ENSG00000005893	LAMP2	ENSG00000005893.11:s:119581696-119581880	0.999572	0.999572	0	X	-	,True_ES	119580282-119581696	119575585-119575749	NO_IR
ENSG00000005893	LAMP2	ENSG00000005893.11:t:119582825-119582983	0.999869	0.999869	0	X	-	,True_ES	119582983-119589212	119589212-119589425	NO_IR
ENSG00000005893	LAMP2	ENSG00000005893.11:t:119575585-119575749	0.998014	0.998014	0	X	-	,True_A3SS,True_ES	119575749-119576454	119576454-119576517	NO_IR
ENSG00000005893	LAMP2	ENSG00000005893.11:t:119590506-119590624	0.996578	0.996578	-1.33227e-15	X	-	,True_ES	119590624-119602961	119590506-119590624	NO_IR
ENSG00000005893	LAMP2	ENSG00000005893.11:s:119602961-119603220	0.995007	0.995007	-2.55129e-13	X	-	,True_ES	119590624-119602961	119582825-119582983	NO_IR
ENSG00000005955	GGNBP2	ENSG00000005955.8:s:34942480-34943257	0.970464	0.970464	5.14012e-05	17	+	,True_A5SS,True_A3SS,True_ES	34942628-34943427	34942480-34943257	NO_IR
ENSG00000005955	GGNBP2	ENSG00000005955.8:t:34945638-34946278	0.99664	0.99664	-1.87401e-11	17	+	,True_ES	34943675-34945638	34943366-34944026	NO_IR
ENSG00000005955	GGNBP2	ENSG00000005955.8:t:34942270-34942395	0.999831	0.999831	0	17	+	,i_IR	34941880-34942270	34941730-34941880	34941881-34942269
ENSG00000005955	GGNBP2	ENSG00000005955.8:t:34923502-34923615	0.996669	0.996669	-1.79856e-13	17	+	,True_ES	34916711-34923502	nan-34917606	NO_IR
ENSG00000005955	GGNBP2	ENSG00000005955.8:t:34910661-34910741	0.969984	0.969984	7.44175e-05	17	+	,True_ES	34901666-34910661	34901353-34903596	NO_IR
ENSG00000005955	GGNBP2	ENSG00000005955.8:s:34923502-34923615	0.982467	0.982467	1.50977e-05	17	+	,True_ES	34923615-34934413	34930925-34931167	NO_IR
ENSG00000005955	GGNBP2	ENSG00000005955.8:s:34916613-34916711	0.997284	0.997284	-2.83107e-14	17	+	,True_ES	34916711-34923502	34917009-nan	NO_IR
ENSG00000005955	GGNBP2	ENSG00000005955.8:t:34933087-34934622	0.996433	0.996433	-1.78479e-12	17	+	,True_ES	34923615-34934413	34923502-34923615	NO_IR
ENSG00000005955	GGNBP2	ENSG00000005955.8:t:34916613-34916711	0.992788	0.992788	2.62615e-08	17	+	,True_ES	34913176-34916613	nan-34914438	NO_IR
ENSG00000005955	GGNBP2	ENSG00000005955.8:s:34941730-34941880	0.999836	0.999836	0	17	+	,i_IR	34941880-34942270	34941730-34941880	34941881-34942269
ENSG00000005961	ITGA2B	ENSG00000005961.13:t:42449548-42449791	0.962798	0.962798	0.00054445	17	-	,True_ES	42449791-42451722	42452027-42452128	NO_IR
ENSG00000005961	ITGA2B	ENSG00000005961.13:t:42461132-42461314	0.996528	0.996528	1.1224e-05	17	-	,i_IR	42461314-42461453	42461132-42461314	42461315-42461452
ENSG00000005961	ITGA2B	ENSG00000005961.13:t:42457968-42458013	0.996062	0.996062	1.71172e-05	17	-	,i_IR	42458013-42458247	42457968-42458013	42458014-42458246
ENSG00000005961	ITGA2B	ENSG00000005961.13:t:42461679-42461722	0.997449	0.997449	3.56693e-06	17	-	,i_IR	42461722-42461906	42461679-42461722	42461723-42461905
ENSG00000005961	ITGA2B	ENSG00000005961.13:s:42453201-42453353	0.996559	0.996559	4.52723e-06	17	-	,True_ES	42453084-42453201	42449548-42449791	NO_IR
ENSG00000005961	ITGA2B	ENSG00000005961.13:t:42462532-42462577	0.990774	0.990774	8.2006e-05	17	-	,True_A5SS,True_A3SS,i_IR	42462577-42462654	42462532-42462577	42462578-42462649
ENSG00000005961	ITGA2B	ENSG00000005961.13:s:42461906-42461953	0.997538	0.997538	3.45929e-06	17	-	,i_IR	42461722-42461906	42461679-42461722	42461723-42461905
ENSG00000005961	ITGA2B	ENSG00000005961.13:s:42462650-42462731	0.990947	0.990947	7.95881e-05	17	-	,True_A5SS,True_A3SS,i_IR	42462577-42462654	42462532-42462577	42462578-42462649
ENSG00000005961	ITGA2B	ENSG00000005961.13:t:42461906-42461953	0.989536	0.989536	4.36807e-05	17	-	,True_ES	42461953-42462316	42462316-42462444	NO_IR
ENSG00000005961	ITGA2B	ENSG00000005961.13:s:42461453-42461506	0.996467	0.996467	1.20824e-05	17	-	,i_IR	42461314-42461453	42461132-42461314	42461315-42461452
ENSG00000005961	ITGA2B	ENSG00000005961.13:s:42458247-42458429	0.996089	0.996089	1.6871e-05	17	-	,i_IR	42458013-42458247	42457968-42458013	42458014-42458246
ENSG00000005961	ITGA2B	ENSG00000005961.13:s:42462532-42462577	0.987557	0.987557	7.33019e-05	17	-	,True_ES	42462444-42462532	42461906-42461953	NO_IR
ENSG00000006007	GDE1	ENSG00000006007.7:t:19515183-19516454	0.98048	0.98048	3.26547e-05	16	-	,True_A5SS,True_ES	19516414-19519009	19518977-19519101	NO_IR
ENSG00000006007	GDE1	ENSG00000006007.7:s:19518977-19519101	0.978479	0.978479	8.5243e-05	16	-	,True_A5SS,True_ES	19516414-19519009	19513015-19514939	NO_IR
ENSG00000006007	GDE1	ENSG00000006007.7:s:19522161-19522266	0.980149	0.980149	3.70329e-05	16	-	,True_ES	19519101-19522161	19513015-19514939	NO_IR
ENSG00000006007	GDE1	ENSG00000006007.7:t:19513015-19514939	0.971689	0.971689	0.000109065	16	-	,True_ES	19514939-19516203	19518977-19519101	NO_IR
ENSG00000006015	C19orf60	ENSG00000006015.13:t:18702899-18703146	0.989115	0.989115	1.8862e-07	19	+	,True_A3SS,True_ES,i_IR	18701743-18702918	18701744-18702898	18701744-18702898
ENSG00000006015	C19orf60	ENSG00000006015.13:s:18700115-18700493	0.98533	0.98533	2.45257e-05	19	+	,True_A3SS,True_ES	18700493-18701664	18702899-18703146	NO_IR
ENSG00000006015	C19orf60	ENSG00000006015.13:s:18700682-18701743	0.994248	0.994248	2.47868e-10	19	+	,True_A3SS,i_IR	18701743-18702918	18701744-18702898	18701744-18702898
ENSG00000006025	OSBPL7	ENSG00000006025.7:t:45893473-45893568	0.998235	0.998235	7.03025e-07	17	-	,i_IR	45893568-45893754	45893473-45893568	45893569-45893631
ENSG00000006025	OSBPL7	ENSG00000006025.7:t:45884738-45885202	0.998243	0.998243	4.30169e-08	17	-	,i_IR	45885202-45885203	45885203-45885556	45885203-45885556
ENSG00000006025	OSBPL7	ENSG00000006025.7:s:45899032-45899200	0.991547	0.991547	6.7625e-06	17	-	,True_A3SS	45897731-45899032	45897570-45898224	NO_IR
ENSG00000006025	OSBPL7	ENSG00000006025.7:s:45886442-45886586	0.952786	0.952786	0.000175644	17	-	,True_A3SS	45886356-45886442	45886442-45886586	NO_IR
ENSG00000006025	OSBPL7	ENSG00000006025.7:t:45893929-45894061	0.998251	0.998251	6.7339e-07	17	-	,i_IR	45894061-45894146	45893929-45894061	45894062-45894145
ENSG00000006025	OSBPL7	ENSG00000006025.7:s:45894146-45894367	0.998256	0.998256	7.37379e-07	17	-	,i_IR	45894061-45894146	45893929-45894061	45894062-45894145
ENSG00000006025	OSBPL7	ENSG00000006025.7:s:45885557-45885765	0.997669	0.997669	5.89863e-08	17	-	,i_IR	45885556-45885557	45885203-45885556	45885203-45885556
ENSG00000006025	OSBPL7	ENSG00000006025.7:t:45896699-45897148	0.999103	0.999103	-1.63319e-08	17	-	,i_IR	45897148-45897337	45896699-45897148	45897149-45897336
ENSG00000006025	OSBPL7	ENSG00000006025.7:s:45893632-45893848	0.998178	0.998178	7.88301e-07	17	-	,i_IR	45893568-45893754	45893473-45893568	45893569-45893631
ENSG00000006042	TMEM98	ENSG00000006042.7:s:31258465-31258677	0.998328	0.998328	0	17	+	,True_ES	31258677-31260192	31258465-31258677	NO_IR
ENSG00000006042	TMEM98	ENSG00000006042.7:t:31266495-31266566	0.999579	0.999579	0	17	+	,True_ES	31263465-31266495	nan-31264751	NO_IR
ENSG00000006042	TMEM98	ENSG00000006042.7:t:31260192-31260323	0.994845	0.994845	0	17	+	,True_ES	31258677-31260192	31258465-31258677	NO_IR
ENSG00000006042	TMEM98	ENSG00000006042.7:t:31267804-31271333	0.985292	0.985292	-2.95082e-08	17	+	,True_A5SS,True_ES	31266554-31267804	31266495-31266566	NO_IR
ENSG00000006042	TMEM98	ENSG00000006042.7:t:31263350-31263486	0.991928	0.991928	0	17	+	,True_ES	31261342-31263350	nan-31263236	NO_IR
ENSG00000006042	TMEM98	ENSG00000006042.7:s:31258052-31258420	0.968497	0.968497	3.208e-06	17	+	,True_A3SS,i_IR	31258420-31258493	31258052-31258420	31258421-31258464
ENSG00000006042	TMEM98	ENSG00000006042.7:s:31263350-31263486	0.990263	0.990263	0	17	+	,True_ES	31263465-31266495	31263350-31263486	NO_IR
ENSG00000006042	TMEM98	ENSG00000006042.7:t:31261309-31261381	0.993417	0.993417	0	17	+	,True_ES	31260323-31261309	31260192-31260323	NO_IR
ENSG00000006042	TMEM98	ENSG00000006042.7:t:31258052-31258420	0.988421	0.988421	3.69754e-08	17	+	,True_A3SS,True_ES	31255255-31258345	31254928-31255255	NO_IR
ENSG00000006047	YBX2	ENSG00000006047.8:s:7192068-7192157	0.979325	0.979325	0.000188101	17	-	,True_A3SS	7191962-7192068	7191571-7191962	NO_IR
ENSG00000006047	YBX2	ENSG00000006047.8:s:7195345-7195378	0.988386	0.988386	0.000184261	17	-	,True_ES	7194501-7195345	7194851-7195098	NO_IR
ENSG00000006062	MAP3K14	ENSG00000006062.9:s:43364182-43364292	0.993136	0.993136	3.16497e-05	17	-	,i_IR	43364181-43364182	43364158-43364181	43364158-43364181
ENSG00000006062	MAP3K14	ENSG00000006062.9:t:43351831-43351960	0.958404	0.958404	0.000309931	17	-	,True_ES	43351960-43362179	43351831-43351960	NO_IR
ENSG00000006062	MAP3K14	ENSG00000006062.9:t:43363798-43364157	0.993573	0.993573	2.59687e-05	17	-	,i_IR	43364157-43364158	43364158-43364181	43364158-43364181
ENSG00000006071	ABCC8	ENSG00000006071.7:s:17424208-17424225	0.989817	0.989817	0.000138217	11	-	,True_A3SS	17419988-17424208	17419886-17419988	NO_IR
ENSG00000006114	SYNRG	ENSG00000006114.11:t:35931890-35932086	0.977969	0.977969	0.000124991	17	-	,True_ES	35932086-35936439	35946527-35946677	NO_IR
ENSG00000006114	SYNRG	ENSG00000006114.11:s:35877290-35877445	0.996312	0.996312	2.78023e-06	17	-	,i_IR	35877289-35877290	35875672-35877289	35875672-35877289
ENSG00000006114	SYNRG	ENSG00000006114.11:s:35931890-35932086	0.998031	0.998031	2.14034e-08	17	-	,True_ES	35930984-35931890	35926951-35929026	NO_IR
ENSG00000006114	SYNRG	ENSG00000006114.11:t:35926951-35929026	0.987943	0.987943	4.13883e-06	17	-	,True_A5SS,True_ES	35929026-35930736	35931890-35932086	NO_IR
ENSG00000006114	SYNRG	ENSG00000006114.11:s:35898426-35898522	0.987577	0.987577	7.90658e-06	17	-	,True_ES	35896229-35898426	35880641-35880751	NO_IR
ENSG00000006114	SYNRG	ENSG00000006114.11:s:35896081-35897580	0.95815	0.95815	0.000115869	17	-	,True_ES	35880751-35896081	35889885-35889953	NO_IR
ENSG00000006114	SYNRG	ENSG00000006114.11:s:35900728-35902667	0.954447	0.954447	0.000131226	17	-	,True_A3SS	35900645-35902074	35900482-35900645	NO_IR
ENSG00000006114	SYNRG	ENSG00000006114.11:s:35969327-35969544	0.972403	0.972403	0.000213033	17	-	,True_A5SS	35960450-35969327	35969327-35969544	NO_IR
ENSG00000006114	SYNRG	ENSG00000006114.11:s:35946527-35946677	0.995319	0.995319	-9.68028e-08	17	-	,True_ES	35945538-35946527	35931890-35932086	NO_IR
ENSG00000006114	SYNRG	ENSG00000006114.11:t:35874900-35875671	0.996028	0.996028	3.97556e-06	17	-	,i_IR	35875671-35875672	35875672-35877289	35875672-35877289
ENSG00000006114	SYNRG	ENSG00000006114.11:t:35880641-35880751	0.964525	0.964525	9.36348e-05	17	-	,True_ES	35880751-35896081	35896081-35897580	NO_IR
ENSG00000006114	SYNRG	ENSG00000006114.11:s:35956270-35956391	0.963847	0.963847	5.03179e-05	17	-	,True_A3SS,True_ES	35946657-35956270	35946527-35946677	NO_IR
ENSG00000006114	SYNRG	ENSG00000006114.11:s:35921297-35921359	0.966285	0.966285	5.44331e-05	17	-	,True_ES	35914161-35921297	35917242-35917305	NO_IR
ENSG00000006118	TMEM132A	ENSG00000006118.10:t:60694304-60694890	0.983581	0.983581	4.6728e-06	11	+	,True_A5SS,True_A3SS,True_ES	60692205-60694676	60694051-60694193	NO_IR
ENSG00000006118	TMEM132A	ENSG00000006118.10:s:60691935-60692338	0.968342	0.968342	2.50782e-05	11	+	,True_A5SS,True_A3SS,True_ES	60692205-60694676	exonsCoordinate-NULL	NO_IR
ENSG00000006118	TMEM132A	ENSG00000006118.10:t:60702707-60702915	0.994285	0.994285	-7.77156e-16	11	+	,True_A3SS	60702236-60702724	60702707-60702915	NO_IR
ENSG00000006118	TMEM132A	ENSG00000006118.10:s:60699158-60699356	0.964767	0.964767	8.62745e-07	11	+	,True_ES,i_IR	60699356-60699456	60699158-60699356	60699357-60699455
ENSG00000006118	TMEM132A	ENSG00000006118.10:s:60702707-60702915	0.9985	0.9985	0	11	+	,True_A3SS,True_ES,i_IR	60702915-60703336	60702707-60702915	60702916-60703335
ENSG00000006118	TMEM132A	ENSG00000006118.10:s:60699456-60699599	0.998738	0.998738	0	11	+	,True_ES	60699599-60701014	60699694-nan	NO_IR
ENSG00000006118	TMEM132A	ENSG00000006118.10:t:60701810-60702089	0.992694	0.992694	2.64628e-06	11	+	,True_ES	60701216-60701960	60701210-60701216	NO_IR
ENSG00000006118	TMEM132A	ENSG00000006118.10:t:60699456-60699599	0.979694	0.979694	4.93913e-05	11	+	,i_IR	60699356-60699456	60699158-60699356	60699357-60699455
ENSG00000006118	TMEM132A	ENSG00000006118.10:t:60701014-60701043	0.973516	0.973516	0.000140074	11	+	,True_ES	60699599-60701014	60699456-60699599	NO_IR
ENSG00000006118	TMEM132A	ENSG00000006118.10:t:60694051-60694193	0.965237	0.965237	0.00077473	11	+	,True_ES	60692205-60694051	60691935-60692338	NO_IR
ENSG00000006118	TMEM132A	ENSG00000006118.10:t:60703336-60703488	0.99936	0.99936	0	11	+	,True_A3SS,i_IR	60702915-60703336	60702707-60702915	60702916-60703335
ENSG00000006118	TMEM132A	ENSG00000006118.10:s:60703336-60703488	0.994766	0.994766	4.05142e-05	11	+	,i_IR	60703488-60704219	60703336-60703488	60703489-60704218
ENSG00000006125	AP2B1	ENSG00000006125.12:t:33935161-33935184	0.999282	0.999282	0	17	+	,True_ES	33932859-33935161	33932724-33932859	NO_IR
ENSG00000006125	AP2B1	ENSG00000006125.12:s:34044214-34044368	0.993562	0.993562	-1.44329e-15	17	+	,True_ES	34044368-34050644	34048872-nan	NO_IR
ENSG00000006125	AP2B1	ENSG00000006125.12:t:33953640-33953861	0.991648	0.991648	-1.49969e-11	17	+	,True_ES	33951606-33953640	33951416-33951606	NO_IR
ENSG00000006125	AP2B1	ENSG00000006125.12:s:33977549-33977808	0.998822	0.998822	0	17	+	,True_ES	33977808-33984618	33977933-33978024	NO_IR
ENSG00000006125	AP2B1	ENSG00000006125.12:s:33951416-33951606	0.991856	0.991856	-2.38154e-12	17	+	,True_ES	33951606-33953640	33952812-33952923	NO_IR
ENSG00000006125	AP2B1	ENSG00000006125.12:s:33925249-33925354	0.95087	0.95087	0.000146288	17	+	,True_A3SS,True_ES	33925354-33932724	33932724-33932859	NO_IR
ENSG00000006125	AP2B1	ENSG00000006125.12:t:33997876-33997917	0.997263	0.997263	-1.474e-10	17	+	,True_ES	33984810-33997876	nan-33997132	NO_IR
ENSG00000006125	AP2B1	ENSG00000006125.12:t:33977549-33977808	0.998586	0.998586	0	17	+	,True_A3SS,True_ES	33968994-33977549	nan-33969546	NO_IR
ENSG00000006125	AP2B1	ENSG00000006125.12:t:34036243-34036327	0.980001	0.980001	1.87119e-05	17	+	,True_ES	34009843-34036243	34009714-34009843	NO_IR
ENSG00000006125	AP2B1	ENSG00000006125.12:t:33954650-33954745	0.999889	0.999889	0	17	+	,True_ES	33954524-33954650	33954404-33954524	NO_IR
ENSG00000006125	AP2B1	ENSG00000006125.12:t:33925249-33925354	0.987769	0.987769	6.75877e-09	17	+	,True_ES	33921086-33925249	nan-33924171	NO_IR
ENSG00000006125	AP2B1	ENSG00000006125.12:s:33913918-33914447	0.976697	0.976697	0.000138739	17	+	,i_IR	33914447-33921027	33913918-33914447	33914448-33914470
ENSG00000006125	AP2B1	ENSG00000006125.12:t:34050644-34053436	0.994134	0.994134	0	17	+	,True_ES	34044368-34050644	34044214-34044368	NO_IR
ENSG00000006125	AP2B1	ENSG00000006125.12:t:33963360-33963475	0.998681	0.998681	0	17	+	,True_ES	33954745-33963360	nan-33962545	NO_IR
ENSG00000006125	AP2B1	ENSG00000006125.12:t:34009714-34009843	0.999275	0.999275	0	17	+	,True_ES	34001340-34009714	34001195-34001340	NO_IR
ENSG00000006125	AP2B1	ENSG00000006125.12:t:33984618-33984810	0.999342	0.999342	0	17	+	,True_ES	33977808-33984618	33977549-33977808	NO_IR
ENSG00000006125	AP2B1	ENSG00000006125.12:s:34009714-34009843	0.988933	0.988933	-5.58142e-10	17	+	,True_ES	34009843-34036243	34034933-34035028	NO_IR
ENSG00000006125	AP2B1	ENSG00000006125.12:s:34001195-34001340	0.999494	0.999494	0	17	+	,True_ES	34001340-34009714	34007739-34007858	NO_IR
ENSG00000006125	AP2B1	ENSG00000006125.12:s:33932724-33932859	0.999869	0.999869	0	17	+	,True_ES	33932859-33935161	33932724-33932859	NO_IR
ENSG00000006125	AP2B1	ENSG00000006125.12:s:33921027-33921086	0.995349	0.995349	-1.11022e-16	17	+	,True_ES	33921086-33925249	33923227-nan	NO_IR
ENSG00000006125	AP2B1	ENSG00000006125.12:t:33951416-33951606	0.998693	0.998693	0	17	+	,True_ES	33935406-33951416	33935275-33935406	NO_IR
ENSG00000006125	AP2B1	ENSG00000006125.12:t:33932724-33932859	0.979307	0.979307	4.95209e-05	17	+	,True_ES	33925354-33932724	33925249-33925354	NO_IR
ENSG00000006125	AP2B1	ENSG00000006125.12:s:33927956-33928090	0.990656	0.990656	0.000107591	17	+	,True_ES	33928090-33932724	33927956-33928090	NO_IR
ENSG00000006194	ZNF263	ENSG00000006194.6:s:3349106-3349156	0.952893	0.952893	0.000432174	16	+	,True_ES,i_IR	3349156-3350913	3349157-3349496	3349157-3349496
ENSG00000006282	SPATA20	ENSG00000006282.15:t:48626171-48626175	0.999778	0.999778	0	17	+	,True_ES	48625979-48626171	48625915-48626064	NO_IR
ENSG00000006282	SPATA20	ENSG00000006282.15:s:48626404-48626547	0.983465	0.983465	8.62179e-06	17	+	,True_ES	48626547-48626647	48626404-48626547	NO_IR
ENSG00000006282	SPATA20	ENSG00000006282.15:s:48627761-48627971	0.999805	0.999805	0	17	+	,i_IR	48627971-48628069	48627761-48627971	48627972-48628068
ENSG00000006282	SPATA20	ENSG00000006282.15:t:48628872-48629300	0.994379	0.994379	-5.09186e-08	17	+	,True_A5SS,True_ES	48628551-48628872	48628359-48628745	NO_IR
ENSG00000006282	SPATA20	ENSG00000006282.15:s:48627346-48627476	0.99948	0.99948	-3.58824e-13	17	+	,True_A3SS,i_IR	48627476-48627569	48627346-48627476	48627477-48627568
ENSG00000006282	SPATA20	ENSG00000006282.15:t:48631612-48631811	0.989904	0.989904	-4.36502e-08	17	+	,True_A3SS	48629541-48631612	48629330-48629541	NO_IR
ENSG00000006282	SPATA20	ENSG00000006282.15:s:48628069-48628278	0.99638	0.99638	-5.7175e-10	17	+	,True_ES	48628278-48628359	48628069-48628278	NO_IR
ENSG00000006282	SPATA20	ENSG00000006282.15:t:48627346-48627476	0.980351	0.980351	5.44616e-05	17	+	,True_ES	48626848-48627346	48626647-48626848	NO_IR
ENSG00000006282	SPATA20	ENSG00000006282.15:s:48625026-48625315	0.968275	0.968275	5.09552e-05	17	+	,True_A5SS,True_ES,i_IR	48625128-48625644	48625316-48625359	48625316-48625359
ENSG00000006282	SPATA20	ENSG00000006282.15:t:48627569-48627673	0.999481	0.999481	-6.29496e-14	17	+	,True_A3SS,i_IR	48627476-48627569	48627346-48627476	48627477-48627568
ENSG00000006282	SPATA20	ENSG00000006282.15:s:48625644-48625814	0.999738	0.999738	0	17	+	,True_ES,i_IR	48625814-48625915	48625644-48625814	48625815-48625914
ENSG00000006282	SPATA20	ENSG00000006282.15:t:48628069-48628278	0.999815	0.999815	0	17	+	,i_IR	48627971-48628069	48627761-48627971	48627972-48628068
ENSG00000006282	SPATA20	ENSG00000006282.15:t:48625915-48626064	0.999862	0.999862	0	17	+	,i_IR	48625814-48625915	48625644-48625814	48625815-48625914
ENSG00000006283	CACNA1G	ENSG00000006283.13:s:48669298-48669453	0.964555	0.964555	0.000115821	17	+	,True_ES	48669453-48673923	48672354-48672422	NO_IR
ENSG00000006283	CACNA1G	ENSG00000006283.13:t:48685188-48685401	0.972155	0.972155	0.000179232	17	+	,True_A3SS	48684350-48685188	48684261-48684871	NO_IR
ENSG00000006283	CACNA1G	ENSG00000006283.13:s:48694799-48694932	0.974204	0.974204	0.000176131	17	+	,True_ES	48694932-48695220	48694799-48694932	NO_IR
ENSG00000006283	CACNA1G	ENSG00000006283.13:t:48673923-48674007	0.991797	0.991797	1.95821e-06	17	+	,True_ES	48669453-48673923	48669298-48669453	NO_IR
ENSG00000006283	CACNA1G	ENSG00000006283.13:s:48646526-48646659	0.980969	0.980969	0.000108118	17	+	,True_ES	48646659-48647067	48646526-48646659	NO_IR
ENSG00000006283	CACNA1G	ENSG00000006283.13:t:48703681-48704835	0.99524	0.99524	4.13882e-07	17	+	,i_IR	48703680-48703681	48703444-48703680	48703444-48703680
ENSG00000006283	CACNA1G	ENSG00000006283.13:s:48703378-48703443	0.991806	0.991806	1.43747e-05	17	+	,i_IR	48703443-48703444	48703444-48703680	48703444-48703680
ENSG00000006327	TNFRSF12A	ENSG00000006327.9:t:3071556-3071690	0.997237	0.997237	1.39907e-07	16	+	,True_A5SS,True_ES	3071320-3071556	3071556-3071690	NO_IR
ENSG00000006432	MAP3K9	ENSG00000006432.11:s:71267384-71267797	0.962148	0.962148	7.2268e-05	14	-	,True_A5SS,True_ES	71227899-71267384	71227719-71227899	NO_IR
ENSG00000006432	MAP3K9	ENSG00000006432.11:s:71227719-71227899	0.978327	0.978327	0.000126836	14	-	,True_ES	71216798-71227719	71224095-71224166	NO_IR
ENSG00000006432	MAP3K9	ENSG00000006432.11:t:71201103-71201215	0.951455	0.951455	0.000220216	14	-	,True_ES	71201215-71204962	71201103-71201215	NO_IR
ENSG00000006432	MAP3K9	ENSG00000006432.11:s:71216270-71216798	0.995941	0.995941	-1.48561e-08	14	-	,True_ES	71215721-71216650	71209068-71209308	NO_IR
ENSG00000006432	MAP3K9	ENSG00000006432.11:s:71275483-71276251	0.977512	0.977512	0.000155025	14	-	,True_A5SS	71267797-71275483	exonsCoordinate-NULL	NO_IR
ENSG00000006432	MAP3K9	ENSG00000006432.11:t:71209068-71209308	0.994007	0.994007	1.91508e-09	14	-	,True_ES	71209308-71215546	71215546-71215721	NO_IR
ENSG00000006432	MAP3K9	ENSG00000006432.11:t:71227719-71227899	0.951982	0.951982	0.000155673	14	-	,True_A5SS,True_ES	71227899-71267384	71232159-71232204	NO_IR
ENSG00000006432	MAP3K9	ENSG00000006432.11:s:71204962-71205115	0.958601	0.958601	0.000182792	14	-	,True_ES	71201215-71204962	71202678-71202746	NO_IR
ENSG00000006451	RALA	ENSG00000006451.3:t:39729981-39730189	0.996121	0.996121	-1.22646e-12	7	+	,True_ES	39726380-39729981	39726230-39726380	NO_IR
ENSG00000006451	RALA	ENSG00000006451.3:t:39745722-39747723	0.995141	0.995141	-2.52021e-14	7	+	,True_A5SS,True_ES	39736458-39745722	39736284-39736498	NO_IR
ENSG00000006451	RALA	ENSG00000006451.3:s:39729981-39730189	0.995502	0.995502	-1.76348e-12	7	+	,True_ES	39730189-39736284	39735187-39735280	NO_IR
ENSG00000006451	RALA	ENSG00000006451.3:s:39663082-39663424	0.972584	0.972584	0.000162413	7	+	,True_ES	39663424-39726230	39663082-39663424	NO_IR
ENSG00000006451	RALA	ENSG00000006451.3:s:39736284-39736498	0.985352	0.985352	1.3554e-08	7	+	,True_A5SS,True_ES	39736458-39745722	39737007-39737109	NO_IR
ENSG00000006451	RALA	ENSG00000006451.3:t:39736284-39736498	0.992515	0.992515	-1.54736e-09	7	+	,True_ES	39730189-39736284	39729981-39730189	NO_IR
ENSG00000006453	BAIAP2L1	ENSG00000006453.9:t:97946531-97946668	0.984668	0.984668	4.23182e-05	7	-	,True_ES	97946668-97949370	97949370-97949441	NO_IR
ENSG00000006453	BAIAP2L1	ENSG00000006453.9:t:97991669-97991744	0.99619	0.99619	6.8028e-06	7	-	,True_ES	97991744-98030114	97991669-97991744	NO_IR
ENSG00000006453	BAIAP2L1	ENSG00000006453.9:s:97939757-97939904	0.992533	0.992533	3.5825e-06	7	-	,True_ES	97937208-97939757	97937616-97937694	NO_IR
ENSG00000006453	BAIAP2L1	ENSG00000006453.9:s:97984353-97984738	0.97812	0.97812	0.000139457	7	-	,True_ES	97949610-97984354	97946531-97946668	NO_IR
ENSG00000006459	JHDM1D	ENSG00000006459.6:t:139793856-139793938	0.970976	0.970976	0.000129213	7	-	,True_A5SS,True_ES	139793938-139796355	139795418-139795511	NO_IR
ENSG00000006459	JHDM1D	ENSG00000006459.6:s:139829293-139829453	0.955099	0.955099	9.83e-05	7	-	,True_A5SS,True_ES	139827383-139829293	139827242-139827383	NO_IR
ENSG00000006459	JHDM1D	ENSG00000006459.6:s:139838905-139838990	0.970956	0.970956	0.000123953	7	-	,True_ES	139833456-139838905	139829293-139829453	NO_IR
ENSG00000006459	JHDM1D	ENSG00000006459.6:s:139796355-139796563	0.973771	0.973771	0.000155993	7	-	,True_A5SS,True_ES	139793938-139796355	exonsCoordinate-NULL	NO_IR
ENSG00000006459	JHDM1D	ENSG00000006459.6:s:139819838-139820329	0.985936	0.985936	9.40087e-06	7	-	,True_A5SS	139819019-139820242	139818913-139819019	NO_IR
ENSG00000006459	JHDM1D	ENSG00000006459.6:s:139876544-139876835	0.966728	0.966728	0.000143404	7	-	,True_ES	139838990-139876544	139833339-139833456	NO_IR
ENSG00000006459	JHDM1D	ENSG00000006459.6:t:139810895-139810984	0.991915	0.991915	-4.8845e-08	7	-	,True_ES	139810984-139813291	139810895-139810984	NO_IR
ENSG00000006459	JHDM1D	ENSG00000006459.6:t:139829293-139829453	0.994464	0.994464	-4.9093e-09	7	-	,True_ES	139829453-139833339	139833339-139833456	NO_IR
ENSG00000006459	JHDM1D	ENSG00000006459.6:s:139793856-139793938	0.989081	0.989081	1.11272e-07	7	-	,True_A3SS,True_ES	139791877-139793856	139791604-139792064	NO_IR
ENSG00000006459	JHDM1D	ENSG00000006459.6:s:139833339-139833456	0.992776	0.992776	-4.90369e-08	7	-	,True_ES	139829453-139833339	139829293-139829453	NO_IR
ENSG00000006459	JHDM1D	ENSG00000006459.6:t:139813291-139813382	0.967592	0.967592	4.66896e-05	7	-	,True_ES	139813382-139818913	139818913-139819019	NO_IR
ENSG00000006459	JHDM1D	ENSG00000006459.6:s:139813291-139813382	0.979678	0.979678	8.02787e-05	7	-	,True_ES	139810984-139813291	139801751-139801960	NO_IR
ENSG00000006459	JHDM1D	ENSG00000006459.6:s:139826437-139826623	0.981449	0.981449	5.7613e-05	7	-	,True_A3SS,True_ES	139824583-139826437	139824421-139824583	NO_IR
ENSG00000006459	JHDM1D	ENSG00000006459.6:s:139824421-139824583	0.954758	0.954758	0.000112789	7	-	,True_ES	139820329-139824421	139801751-139801960	NO_IR
ENSG00000006459	JHDM1D	ENSG00000006459.6:s:139797322-139797442	0.970706	0.970706	0.000114644	7	-	,True_A5SS,True_A3SS	139796847-139797345	139797322-139797442	NO_IR
ENSG00000006459	JHDM1D	ENSG00000006459.6:t:139801751-139801960	0.981642	0.981642	3.49929e-05	7	-	,True_ES	139801960-139810895	139813291-139813382	NO_IR
ENSG00000006459	JHDM1D	ENSG00000006459.6:t:139833339-139833456	0.984622	0.984622	1.90232e-05	7	-	,True_ES	139833456-139838905	139838905-139838990	NO_IR
ENSG00000006468	ETV1	ENSG00000006468.9:s:13949257-13949325	0.999128	0.999128	-3.17602e-08	7	-	,True_ES	13946224-13949257	13947418-13947481	NO_IR
ENSG00000006468	ETV1	ENSG00000006468.9:t:13971127-13971374	0.998039	0.998039	-2.38897e-08	7	-	,True_ES	13971374-13975333	13975333-13975521	NO_IR
ENSG00000006468	ETV1	ENSG00000006468.9:s:14026263-14026310	0.975647	0.975647	0.000152661	7	-	,True_ES	14017105-14026263	13978742-13978871	NO_IR
ENSG00000006468	ETV1	ENSG00000006468.9:t:13930853-13935712	0.978183	0.978183	0.000130391	7	-	,True_A3SS,True_ES	13935712-13940363	13939998-13940464	NO_IR
ENSG00000006468	ETV1	ENSG00000006468.9:t:14026263-14026310	0.991479	0.991479	4.21612e-07	7	-	,True_ES	14026310-14027711	14026263-14026310	NO_IR
ENSG00000006468	ETV1	ENSG00000006468.9:s:13945823-13946123	0.995359	0.995359	1.39425e-07	7	-	,True_ES	13940464-13946055	13930853-13935712	NO_IR
ENSG00000006468	ETV1	ENSG00000006468.9:s:14017052-14017105	0.996785	0.996785	-7.51228e-08	7	-	,True_ES	13978871-14017052	14014489-14014711	NO_IR
ENSG00000006468	ETV1	ENSG00000006468.9:s:13978742-13978871	0.997901	0.997901	-3.90091e-08	7	-	,True_ES	13975521-13978742	13971127-13971374	NO_IR
ENSG00000006468	ETV1	ENSG00000006468.9:t:13978742-13978871	0.97308	0.97308	0.000150563	7	-	,True_ES	13978871-14017052	14017052-14017105	NO_IR
ENSG00000006468	ETV1	ENSG00000006468.9:t:14027711-14028138	0.985776	0.985776	1.62438e-05	7	-	,True_ES	14027798-14028633	14027711-14028138	NO_IR
ENSG00000006468	ETV1	ENSG00000006468.9:t:13946126-13946224	0.999123	0.999123	-1.35335e-08	7	-	,True_ES	13946224-13949257	13946126-13946224	NO_IR
ENSG00000006530	AGK	ENSG00000006530.11:t:141301005-141301080	0.975312	0.975312	0.00015629	7	+	,True_A5SS,True_A3SS,True_ES	141296441-141301005	nan-141300651	NO_IR
ENSG00000006530	AGK	ENSG00000006530.11:s:141292946-141292985	0.981402	0.981402	3.55057e-05	7	+	,True_ES	141292985-141296362	141294475-141294728	NO_IR
ENSG00000006530	AGK	ENSG00000006530.11:t:141292946-141292985	0.999692	0.999692	0	7	+	,True_ES	141255367-141292946	141255253-141255367	NO_IR
ENSG00000006530	AGK	ENSG00000006530.11:s:141336760-141336817	0.999825	0.999825	0	7	+	,True_ES	141336817-141341048	141336760-141336817	NO_IR
ENSG00000006530	AGK	ENSG00000006530.11:t:141341611-141341708	0.999833	0.999833	0	7	+	,True_ES	141341198-141341611	141341048-141341198	NO_IR
ENSG00000006530	AGK	ENSG00000006530.11:t:141313946-141313978	0.994953	0.994953	-2.80429e-08	7	+	,True_A5SS	141311087-141313946	141310995-141311122	NO_IR
ENSG00000006530	AGK	ENSG00000006530.11:s:141348931-141349133	0.97138	0.97138	0.000117495	7	+	,True_A3SS,True_ES	141349133-141351325	141350273-nan	NO_IR
ENSG00000006530	AGK	ENSG00000006530.11:s:141296362-141297140	0.996823	0.996823	-2.62934e-11	7	+	,True_A5SS,True_A3SS,True_ES	141296441-141301005	141298802-141299108	NO_IR
ENSG00000006530	AGK	ENSG00000006530.11:t:141310995-141311122	0.990902	0.990902	-1.79256e-07	7	+	,True_A3SS	141301080-141310995	141301005-141301080	NO_IR
ENSG00000006530	AGK	ENSG00000006530.11:s:141321532-141321601	0.985295	0.985295	2.45138e-06	7	+	,True_ES	141321601-141333701	141323980-141324096	NO_IR
ENSG00000006530	AGK	ENSG00000006530.11:t:141255253-141255367	0.963086	0.963086	0.000136551	7	+	,True_A5SS,True_A3SS,True_ES	141251234-141255253	nan-141255117	NO_IR
ENSG00000006530	AGK	ENSG00000006530.11:s:141255253-141255367	0.972741	0.972741	0.000136099	7	+	,True_ES	141255367-141292946	141261907-141261910	NO_IR
ENSG00000006530	AGK	ENSG00000006530.11:t:141336760-141336817	0.965951	0.965951	2.21753e-05	7	+	,True_A5SS,True_ES	141333780-141336760	141336760-141336817	NO_IR
ENSG00000006530	AGK	ENSG00000006530.11:s:141313946-141313978	0.950881	0.950881	0.000155111	7	+	,True_ES	141313978-141315271	141313946-141313978	NO_IR
ENSG00000006530	AGK	ENSG00000006530.11:t:141321532-141321601	0.966937	0.966937	2.6848e-05	7	+	,True_ES	141315365-141321532	141315271-141315824	NO_IR
ENSG00000006530	AGK	ENSG00000006530.11:t:141352587-141355044	0.985917	0.985917	3.63128e-06	7	+	,True_A5SS,True_A3SS	141351409-141352587	141351325-141351662	NO_IR
ENSG00000006530	AGK	ENSG00000006530.11:s:141315271-141315824	0.999715	0.999715	0	7	+	,True_A5SS,True_ES	141315365-141321532	141315963-141316168	NO_IR
ENSG00000006530	AGK	ENSG00000006530.11:t:141333701-141333780	0.989255	0.989255	1.30956e-07	7	+	,True_ES	141321601-141333701	141321532-141321601	NO_IR
ENSG00000006530	AGK	ENSG00000006530.11:s:141341611-141341708	0.996343	0.996343	0	7	+	,True_ES	141341708-141349063	141344609-nan	NO_IR
ENSG00000006534	ALDH3B1	ENSG00000006534.11:s:67790063-67790229	0.976543	0.976543	0.000240753	11	+	,True_ES	67790229-67793477	67791676-67792083	NO_IR
ENSG00000006534	ALDH3B1	ENSG00000006534.11:t:67788954-67788995	0.9816	0.9816	0.000203392	11	+	,True_ES	67787265-67788954	67787184-67787265	NO_IR
ENSG00000006534	ALDH3B1	ENSG00000006534.11:t:67786535-67786724	0.997183	0.997183	1.75852e-06	11	+	,True_A3SS	67786362-67786639	67786535-67786724	NO_IR
ENSG00000006534	ALDH3B1	ENSG00000006534.11:s:67786535-67786724	0.986378	0.986378	8.70016e-05	11	+	,True_ES	67786724-67787184	67786535-67786724	NO_IR
ENSG00000006576	PHTF2	ENSG00000006576.12:s:77551940-77553468	0.95794	0.95794	7.75844e-05	7	+	,True_A3SS,True_ES	77552095-77558426	77551940-77553468	NO_IR
ENSG00000006576	PHTF2	ENSG00000006576.12:t:77580934-77581029	0.982037	0.982037	3.78625e-05	7	+	,True_ES	77579150-77580934	77578995-77579150	NO_IR
ENSG00000006576	PHTF2	ENSG00000006576.12:t:77538110-77538275	0.994967	0.994967	-9.24363e-09	7	+	,True_A5SS,True_ES	77531237-77538110	77531079-77531237	NO_IR
ENSG00000006576	PHTF2	ENSG00000006576.12:s:77558426-77558644	0.955099	0.955099	9.75217e-05	7	+	,True_A3SS,True_ES	77558644-77567027	77558426-77558644	NO_IR
ENSG00000006576	PHTF2	ENSG00000006576.12:s:77569845-77569976	0.980033	0.980033	9.71821e-05	7	+	,True_ES	77569976-77572017	77569845-77569976	NO_IR
ENSG00000006576	PHTF2	ENSG00000006576.12:s:77522909-77522981	0.999651	0.999651	-1.11022e-16	7	+	,True_ES	77522981-77530028	77523299-77523310	NO_IR
ENSG00000006576	PHTF2	ENSG00000006576.12:s:77469447-77469617	0.984775	0.984775	4.15086e-06	7	+	,True_A3SS,True_ES	77469617-77522925	77522909-77522981	NO_IR
ENSG00000006576	PHTF2	ENSG00000006576.12:s:77538110-77538275	0.990596	0.990596	-3.2731e-08	7	+	,True_ES,i_IR	77538275-77539562	77538110-77538275	77538276-77539561
ENSG00000006576	PHTF2	ENSG00000006576.12:t:77567027-77567330	0.984466	0.984466	6.05665e-06	7	+	,True_A3SS,True_ES	77558644-77567027	77558426-77558644	NO_IR
ENSG00000006576	PHTF2	ENSG00000006576.12:s:77572017-77572103	0.984088	0.984088	2.63227e-05	7	+	,True_ES	77572103-77578995	77572017-77572103	NO_IR
ENSG00000006576	PHTF2	ENSG00000006576.12:s:77531079-77531237	0.992001	0.992001	-1.59527e-07	7	+	,True_ES	77531237-77538110	77537171-77537300	NO_IR
ENSG00000006576	PHTF2	ENSG00000006576.12:t:77522909-77522981	0.975924	0.975924	0.000152015	7	+	,True_A3SS,True_ES	77469617-77522925	77484050-77484151	NO_IR
ENSG00000006576	PHTF2	ENSG00000006576.12:s:77530028-77530097	0.997568	0.997568	-2.8505e-12	7	+	,True_ES	77530097-77531079	77530028-77530097	NO_IR
ENSG00000006576	PHTF2	ENSG00000006576.12:t:77549596-77549782	0.983714	0.983714	1.56098e-05	7	+	,True_ES	77539726-77549596	77539562-77539726	NO_IR
ENSG00000006576	PHTF2	ENSG00000006576.12:t:77578995-77579150	0.993635	0.993635	3.10815e-08	7	+	,True_ES	77572103-77578995	77572017-77572103	NO_IR
ENSG00000006576	PHTF2	ENSG00000006576.12:t:77539562-77539726	0.997389	0.997389	-3.33067e-16	7	+	,i_IR	77538275-77539562	77538110-77538275	77538276-77539561
ENSG00000006576	PHTF2	ENSG00000006576.12:t:77530028-77530097	0.999646	0.999646	-2.22045e-16	7	+	,True_ES	77522981-77530028	77522909-77522981	NO_IR
ENSG00000006607	FARP2	ENSG00000006607.9:s:242432708-242432859	0.98444	0.98444	4.58501e-05	2	+	,True_ES	242432859-242433423	242432708-242432859	NO_IR
ENSG00000006607	FARP2	ENSG00000006607.9:t:242402750-242402940	0.984429	0.984429	5.13136e-05	2	+	,True_A5SS	242402027-242402750	242402750-242402940	NO_IR
ENSG00000006607	FARP2	ENSG00000006607.9:s:242375896-242375953	0.980259	0.980259	8.70907e-05	2	+	,True_ES	242375953-242380719	242375896-242375953	NO_IR
ENSG00000006607	FARP2	ENSG00000006607.9:t:242433423-242433556	0.998756	0.998756	-1.62e-07	2	+	,True_ES	242432859-242433423	242432708-242432859	NO_IR
ENSG00000006607	FARP2	ENSG00000006607.9:s:242371094-242371189	0.984049	0.984049	8.30526e-06	2	+	,True_ES	242371189-242373573	242371867-242372027	NO_IR
ENSG00000006607	FARP2	ENSG00000006607.9:s:242402995-242403395	0.972918	0.972918	0.000158438	2	+	,True_A3SS,True_ES	242403395-242407555	242407555-242407792	NO_IR
ENSG00000006607	FARP2	ENSG00000006607.9:s:242350356-242350545	0.97671	0.97671	0.000136602	2	+	,True_A3SS,True_ES	242350545-242352722	242352698-242352836	NO_IR
ENSG00000006607	FARP2	ENSG00000006607.9:s:242346952-242347030	0.990511	0.990511	-1.13141e-08	2	+	,True_ES	242347030-242350448	242349871-242349988	NO_IR
ENSG00000006607	FARP2	ENSG00000006607.9:t:242371094-242371189	0.989135	0.989135	-1.16181e-07	2	+	,True_ES	242357524-242371094	242357377-242357524	NO_IR
ENSG00000006607	FARP2	ENSG00000006607.9:s:242432344-242432451	0.998508	0.998508	-4.09259e-08	2	+	,True_ES	242432451-242432708	242432344-242432451	NO_IR
ENSG00000006607	FARP2	ENSG00000006607.9:t:242423185-242423746	0.978801	0.978801	0.000130286	2	+	,True_A3SS	242422948-242423657	242423185-242423746	NO_IR
ENSG00000006607	FARP2	ENSG00000006607.9:t:242374377-242374445	0.967368	0.967368	7.09312e-05	2	+	,True_A5SS,True_ES	242373736-242374377	242373645-242373796	NO_IR
ENSG00000006607	FARP2	ENSG00000006607.9:s:242415272-242415402	0.980027	0.980027	0.000147766	2	+	,True_ES	242415402-242422880	242417528-nan	NO_IR
ENSG00000006607	FARP2	ENSG00000006607.9:s:242429126-242429146	0.997149	0.997149	5.83931e-06	2	+	,i_IR	242429146-242429377	242429126-242429146	242429147-242429375
ENSG00000006607	FARP2	ENSG00000006607.9:t:242407555-242407792	0.976909	0.976909	0.000145951	2	+	,True_ES	242403395-242407555	242402995-242403395	NO_IR
ENSG00000006607	FARP2	ENSG00000006607.9:t:242429126-242429146	0.997764	0.997764	2.15718e-06	2	+	,i_IR	242423746-242429126	242423185-242423746	NO_IR
ENSG00000006607	FARP2	ENSG00000006607.9:t:242350356-242350545	0.983704	0.983704	7.1107e-06	2	+	,True_ES	242347030-242350448	242346952-242347030	NO_IR
ENSG00000006607	FARP2	ENSG00000006607.9:s:242380719-242386564	0.983656	0.983656	6.14616e-05	2	+	,True_ES	242380971-242396162	242389064-nan	NO_IR
ENSG00000006607	FARP2	ENSG00000006607.9:s:242357377-242357524	0.998137	0.998137	-1.11022e-16	2	+	,True_ES	242357524-242371094	242360293-nan	NO_IR
ENSG00000006607	FARP2	ENSG00000006607.9:t:242415272-242415402	0.998828	0.998828	4.15907e-08	2	+	,True_ES	242407792-242415272	242407555-242407792	NO_IR
ENSG00000006607	FARP2	ENSG00000006607.9:t:242395850-242396337	0.961281	0.961281	0.000140781	2	+	,True_ES	242380971-242396162	242380719-242386564	NO_IR
ENSG00000006607	FARP2	ENSG00000006607.9:t:242373573-242373602	0.978375	0.978375	0.000101724	2	+	,True_ES	242371189-242373573	242371094-242371189	NO_IR
ENSG00000006611	USH1C	ENSG00000006611.11:t:17515442-17515923	0.99257	0.99257	6.02941e-05	11	-	,True_ES	17515923-17518305	17515442-17515923	NO_IR
ENSG00000006611	USH1C	ENSG00000006611.11:s:17542417-17542541	0.979956	0.979956	0.000228489	11	-	,True_ES	17539021-17542417	17523486-17523596	NO_IR
ENSG00000006611	USH1C	ENSG00000006611.11:t:17554802-17555057	0.991391	0.991391	8.81725e-05	11	-	,True_ES	17554869-17565819	17554802-17555057	NO_IR
ENSG00000006611	USH1C	ENSG00000006611.11:s:17518305-17518460	0.992559	0.992559	6.26378e-05	11	-	,True_ES	17515923-17518305	17517116-17517224	NO_IR
ENSG00000006625	GGCT	ENSG00000006625.13:s:30540152-30540297	0.985388	0.985388	2.50897e-06	7	-	,True_ES	30538554-30540152	30536237-30536851	NO_IR
ENSG00000006625	GGCT	ENSG00000006625.13:t:30540152-30540297	0.974153	0.974153	0.000154325	7	-	,True_ES	30540297-30544185	30563983-nan	NO_IR
ENSG00000006625	GGCT	ENSG00000006625.13:t:30537089-30537512	0.99341	0.99341	4.24175e-05	7	-	,True_ES	30537512-30538419	30538419-30538554	NO_IR
ENSG00000006625	GGCT	ENSG00000006625.13:s:30538419-30538554	0.967534	0.967534	1.93686e-05	7	-	,True_ES	30536851-30538419	30538030-30538340	NO_IR
ENSG00000006634	DBF4	ENSG00000006634.3:s:87516644-87516713	0.96421	0.96421	5.17535e-05	7	+	,True_ES	87516713-87517298	87516644-87516713	NO_IR
ENSG00000006634	DBF4	ENSG00000006634.3:s:87517283-87517374	0.953759	0.953759	0.000135627	7	+	,True_ES	87517374-87525789	87517643-87517683	NO_IR
ENSG00000006634	DBF4	ENSG00000006634.3:s:87514294-87514498	0.986624	0.986624	4.74739e-06	7	+	,True_ES	87514473-87516159	87514294-87514498	NO_IR
ENSG00000006634	DBF4	ENSG00000006634.3:t:87516644-87516713	0.967219	0.967219	0.000124163	7	+	,True_ES	87516209-87516644	87516159-87516209	NO_IR
ENSG00000006634	DBF4	ENSG00000006634.3:s:87505531-87506093	0.96469	0.96469	7.13392e-05	7	+	,True_ES	87506093-87507368	87505531-87506093	NO_IR
ENSG00000006634	DBF4	ENSG00000006634.3:t:87529536-87529664	0.959228	0.959228	6.85589e-05	7	+	,True_A3SS,True_ES	87526654-87529536	87526609-87526654	NO_IR
ENSG00000006652	IFRD1	ENSG00000006652.9:t:112098916-112099073	0.999854	0.999854	0	7	+	,True_ES	112097093-112098916	112096969-112097093	NO_IR
ENSG00000006652	IFRD1	ENSG00000006652.9:s:112102056-112102234	0.95099	0.95099	0.000149037	7	+	,True_ES	112102234-112102325	112102056-112102234	NO_IR
ENSG00000006652	IFRD1	ENSG00000006652.9:s:112098916-112099073	0.999006	0.999006	0	7	+	,True_ES	112099073-112101921	112099650-nan	NO_IR
ENSG00000006652	IFRD1	ENSG00000006652.9:t:112112274-112112402	0.996867	0.996867	0	7	+	,True_ES	112108170-112112274	112107432-112108170	NO_IR
ENSG00000006652	IFRD1	ENSG00000006652.9:s:112096969-112097093	0.991636	0.991636	-1.18761e-10	7	+	,True_ES,i_IR	112097093-112098916	112096969-112097093	112097094-112097585
ENSG00000006652	IFRD1	ENSG00000006652.9:s:112090483-112090837	0.997063	0.997063	-1.13487e-12	7	+	,True_ES	112090837-112095818	112090954-112091595	NO_IR
ENSG00000006652	IFRD1	ENSG00000006652.9:s:112107432-112108170	0.990276	0.990276	-4.38285e-11	7	+	,True_A3SS,True_ES	112108170-112112274	112112274-112112402	NO_IR
ENSG00000006652	IFRD1	ENSG00000006652.9:t:112112696-112112916	0.998817	0.998817	0	7	+	,True_A3SS	112112402-112112821	112112696-112112916	NO_IR
ENSG00000006652	IFRD1	ENSG00000006652.9:t:112107432-112108170	0.959056	0.959056	7.47057e-06	7	+	,True_ES	112102433-112108036	112102056-112102234	NO_IR
ENSG00000006652	IFRD1	ENSG00000006652.9:t:112096057-112096141	0.997605	0.997605	0	7	+	,True_A3SS	112095922-112096057	112095818-112095922	NO_IR
ENSG00000006652	IFRD1	ENSG00000006652.9:t:112101387-112101971	0.992083	0.992083	-8.09908e-13	7	+	,True_ES	112099073-112101921	112098916-112099073	NO_IR
ENSG00000006652	IFRD1	ENSG00000006652.9:s:112102325-112102433	0.995942	0.995942	0	7	+	,True_ES	112102433-112108036	112105879-112105893	NO_IR
ENSG00000006652	IFRD1	ENSG00000006652.9:s:112112696-112112916	0.995321	0.995321	0	7	+	,True_ES	112112916-112115485	112112696-112112916	NO_IR
ENSG00000006695	COX10	ENSG00000006695.6:t:14095306-14095538	0.967997	0.967997	8.81059e-05	17	+	,True_ES	14063264-14095306	14005435-14005559	NO_IR
ENSG00000006695	COX10	ENSG00000006695.6:t:14005435-14005559	0.983703	0.983703	4.47847e-05	17	+	,True_ES	13980373-14005435	13980052-13980639	NO_IR
ENSG00000006695	COX10	ENSG00000006695.6:s:14095306-14095538	0.964326	0.964326	0.000151481	17	+	,True_ES	14095538-14110127	14095306-14095538	NO_IR
ENSG00000006695	COX10	ENSG00000006695.6:s:14005435-14005559	0.969057	0.969057	9.57652e-05	17	+	,True_ES	14005559-14063194	14012681-14012739	NO_IR
ENSG00000006695	COX10	ENSG00000006695.6:s:13980052-13980639	0.952393	0.952393	0.000151582	17	+	,True_ES	13980373-14005435	13987374-nan	NO_IR
ENSG00000006695	COX10	ENSG00000006695.6:s:13977640-13977773	0.992553	0.992553	-7.59866e-09	17	+	,True_ES	13977773-13980052	13977640-13977773	NO_IR
ENSG00000006695	COX10	ENSG00000006695.6:t:14063194-14063264	0.956311	0.956311	0.000106142	17	+	,True_ES	14005559-14063194	13980052-13980639	NO_IR
ENSG00000006704	GTF2IRD1	ENSG00000006704.6:s:73950497-73950605	0.989097	0.989097	7.21166e-08	7	+	,True_A3SS,True_ES	73950605-73952466	exonsCoordinate-NULL	NO_IR
ENSG00000006704	GTF2IRD1	ENSG00000006704.6:s:73961433-73961616	0.987494	0.987494	1.77231e-07	7	+	,True_ES	73961616-73969504	73961433-73961616	NO_IR
ENSG00000006704	GTF2IRD1	ENSG00000006704.6:s:73932469-73932652	0.985904	0.985904	8.11079e-06	7	+	,True_A3SS,True_ES	73932652-73933739	73932469-73932652	NO_IR
ENSG00000006704	GTF2IRD1	ENSG00000006704.6:t:73969504-73969553	0.997769	0.997769	0	7	+	,True_ES	73961616-73969504	73961433-73961616	NO_IR
ENSG00000006704	GTF2IRD1	ENSG00000006704.6:s:73953010-73953090	0.998507	0.998507	0	7	+	,True_ES	73953090-73954209	73953010-73953090	NO_IR
ENSG00000006704	GTF2IRD1	ENSG00000006704.6:s:74009341-74009446	0.985995	0.985995	2.57616e-07	7	+	,True_A5SS,True_ES	74009378-74015371	74009341-74009446	NO_IR
ENSG00000006704	GTF2IRD1	ENSG00000006704.6:t:73952466-73952503	0.991174	0.991174	-2.06699e-07	7	+	,True_ES	73950605-73952466	73950497-73950605	NO_IR
ENSG00000006704	GTF2IRD1	ENSG00000006704.6:t:73973170-73973374	0.986925	0.986925	1.11809e-07	7	+	,True_A3SS	73972052-73973191	73973170-73973374	NO_IR
ENSG00000006704	GTF2IRD1	ENSG00000006704.6:t:73943771-73944247	0.971987	0.971987	0.000113594	7	+	,True_A3SS,True_ES	73938484-73944064	73943771-73944247	NO_IR
ENSG00000006704	GTF2IRD1	ENSG00000006704.6:t:73935538-73935627	0.976919	0.976919	0.000132417	7	+	,True_A3SS,True_ES	73934049-73935538	73933739-73934049	NO_IR
ENSG00000006704	GTF2IRD1	ENSG00000006704.6:t:73922405-73922533	0.977041	0.977041	0.000148527	7	+	,True_A5SS,True_ES	73868506-73922405	73868120-73868842	NO_IR
ENSG00000006704	GTF2IRD1	ENSG00000006704.6:s:73960074-73960139	0.997085	0.997085	-1.54887e-12	7	+	,True_ES	73960139-73961433	73960074-73960139	NO_IR
ENSG00000006704	GTF2IRD1	ENSG00000006704.6:t:74004180-74004257	0.998592	0.998592	0	7	+	,True_ES	73973985-74004180	73973957-73973990	NO_IR
ENSG00000006704	GTF2IRD1	ENSG00000006704.6:s:73929675-73929926	0.959984	0.959984	6.75039e-05	7	+	,True_A5SS,True_ES	73929926-73932469	exonsCoordinate-NULL	NO_IR
ENSG00000006704	GTF2IRD1	ENSG00000006704.6:s:74005154-74005346	0.990808	0.990808	-3.36993e-08	7	+	,True_ES	74005346-74009341	74005733-nan	NO_IR
ENSG00000006704	GTF2IRD1	ENSG00000006704.6:t:73971969-73972052	0.962566	0.962566	1.20037e-05	7	+	,True_ES	73969824-73971969	73969723-73969824	NO_IR
ENSG00000006712	PAF1	ENSG00000006712.10:t:39880120-39880186	0.992825	0.992825	-1.15463e-14	19	-	,True_ES,i_IR	39880186-39880280	39880187-39880279	39880187-39880279
ENSG00000006712	PAF1	ENSG00000006712.10:s:39878979-39879107	0.995959	0.995959	-4.996e-15	19	-	,True_ES	39877439-39878979	39877799-39877867	NO_IR
ENSG00000006712	PAF1	ENSG00000006712.10:s:39879200-39879316	0.997833	0.997833	0	19	-	,True_A5SS	39879107-39879200	39879200-39879316	NO_IR
ENSG00000006712	PAF1	ENSG00000006712.10:t:39877334-39877439	0.988802	0.988802	-7.62936e-08	19	-	,True_ES	39877439-39878979	39877334-39877439	NO_IR
ENSG00000006712	PAF1	ENSG00000006712.10:s:39879587-39879655	0.999892	0.999892	0	19	-	,i_IR	39879505-39879587	39879402-39879505	39879506-39879586
ENSG00000006712	PAF1	ENSG00000006712.10:t:39880526-39880801	0.974514	0.974514	0.000154907	19	-	,True_A3SS,True_ES,i_IR	39880801-39880900	39880802-39880899	39880802-39880899
ENSG00000006712	PAF1	ENSG00000006712.10:s:39880900-39880929	0.984346	0.984346	4.10314e-07	19	-	,True_A3SS,i_IR	39880801-39880900	39880526-39880801	39880802-39880899
ENSG00000006712	PAF1	ENSG00000006712.10:s:39881458-39881835	0.98665	0.98665	-5.5783e-08	19	-	,True_ES	39880929-39881458	39880526-39880801	NO_IR
ENSG00000006712	PAF1	ENSG00000006712.10:t:39876492-39876859	0.998944	0.998944	0	19	-	,i_IR	39876859-39876860	39876860-39877004	39876860-39877004
ENSG00000006712	PAF1	ENSG00000006712.10:s:39880526-39880801	0.989634	0.989634	-9.49558e-09	19	-	,True_A3SS,True_ES	39880401-39880709	39880280-39880417	NO_IR
ENSG00000006712	PAF1	ENSG00000006712.10:t:39879402-39879505	0.999794	0.999794	0	19	-	,True_ES,i_IR	39879505-39879587	39879506-39879586	39879506-39879586
ENSG00000006712	PAF1	ENSG00000006712.10:s:39880280-39880417	0.999905	0.999905	0	19	-	,i_IR	39880186-39880280	39880120-39880186	39880187-39880279
ENSG00000006712	PAF1	ENSG00000006712.10:s:39879733-39879838	0.999827	0.999827	0	19	-	,True_ES	39879655-39879733	39879402-39879505	NO_IR
ENSG00000006712	PAF1	ENSG00000006712.10:s:39877122-39877212	0.999115	0.999115	0	19	-	,True_ES	39877043-39877122	39876468-39876478	NO_IR
ENSG00000006715	VPS41	ENSG00000006715.11:s:38768142-38768186	0.978923	0.978923	6.94771e-05	7	-	,True_ES	38766588-38768142	38767941-38768034	NO_IR
ENSG00000006715	VPS41	ENSG00000006715.11:t:38785159-38785598	0.954787	0.954787	8.99056e-05	7	-	,True_A5SS,True_ES	38785213-38791776	38785159-38785598	NO_IR
ENSG00000006715	VPS41	ENSG00000006715.11:t:38857403-38857482	0.994271	0.994271	-6.4726e-14	7	-	,True_ES	38857482-38860803	38857403-38857482	NO_IR
ENSG00000006715	VPS41	ENSG00000006715.11:s:38812051-38812237	0.997258	0.997258	0	7	-	,True_A5SS	38810854-38812122	38810798-38810854	NO_IR
ENSG00000006715	VPS41	ENSG00000006715.11:s:38791776-38791913	0.985598	0.985598	2.43166e-07	7	-	,True_ES	38785213-38791776	38791376-38791666	NO_IR
ENSG00000006715	VPS41	ENSG00000006715.11:s:38806737-38807198	0.998047	0.998047	-5.55112e-16	7	-	,True_A5SS	38805261-38807137	38805180-38805353	NO_IR
ENSG00000006715	VPS41	ENSG00000006715.11:s:38902145-38902222	0.982993	0.982993	4.01193e-06	7	-	,True_A5SS,True_ES	38869928-38902145	38860803-38860865	NO_IR
ENSG00000006715	VPS41	ENSG00000006715.11:t:38766509-38766786	0.986466	0.986466	2.98639e-08	7	-	,True_ES	38766588-38768142	38766509-38766786	NO_IR
ENSG00000006715	VPS41	ENSG00000006715.11:t:38835065-38835211	0.970719	0.970719	6.809e-05	7	-	,True_ES	38835211-38836345	38836015-38836126	NO_IR
ENSG00000006715	VPS41	ENSG00000006715.11:t:38937691-38937729	0.987394	0.987394	1.81836e-06	7	-	,True_ES	38937729-38948754	38969072-38969160	NO_IR
ENSG00000006715	VPS41	ENSG00000006715.11:t:38836345-38836464	0.992321	0.992321	-8.10463e-15	7	-	,True_ES	38836464-38857417	38836532-38836641	NO_IR
ENSG00000006715	VPS41	ENSG00000006715.11:s:38869854-38869928	0.999003	0.999003	0	7	-	,True_ES	38860865-38869854	38860803-38860865	NO_IR
ENSG00000006715	VPS41	ENSG00000006715.11:t:38860803-38860865	0.984585	0.984585	9.37407e-07	7	-	,True_A5SS,True_ES	38860865-38869854	38902145-38902222	NO_IR
ENSG00000006715	VPS41	ENSG00000006715.11:s:38781581-38781721	0.999725	0.999725	0	7	-	,True_A5SS,True_ES	38768391-38781585	38780884-38780951	NO_IR
ENSG00000006715	VPS41	ENSG00000006715.11:s:38836345-38836464	0.961317	0.961317	7.09829e-06	7	-	,True_ES	38835211-38836345	38836015-38836126	NO_IR
ENSG00000006715	VPS41	ENSG00000006715.11:t:38869854-38869928	0.998275	0.998275	0	7	-	,True_ES	38869928-38902145	38869854-38869928	NO_IR
ENSG00000006715	VPS41	ENSG00000006715.11:s:38860803-38860865	0.990309	0.990309	-1.44905e-08	7	-	,True_ES	38857482-38860803	38857658-38857753	NO_IR
ENSG00000006715	VPS41	ENSG00000006715.11:s:38766509-38766786	0.98958	0.98958	-8.15365e-09	7	-	,True_A3SS	38765926-38766509	38762563-38765926	NO_IR
ENSG00000006715	VPS41	ENSG00000006715.11:t:38806737-38807198	0.989805	0.989805	-5.77311e-08	7	-	,True_ES	38807198-38810798	38806737-38807198	NO_IR
ENSG00000006715	VPS41	ENSG00000006715.11:s:38937691-38937729	0.993173	0.993173	-2.03697e-08	7	-	,True_ES	38908853-38937691	38914360-38914426	NO_IR
ENSG00000006715	VPS41	ENSG00000006715.11:t:38813715-38813844	0.999809	0.999809	0	7	-	,True_ES	38813844-38816279	38813715-38813844	NO_IR
ENSG00000006715	VPS41	ENSG00000006715.11:t:38908746-38908853	0.95038	0.95038	0.000158342	7	-	,True_ES	38908853-38937691	38914360-38914426	NO_IR
ENSG00000006715	VPS41	ENSG00000006715.11:s:38810798-38810854	0.982857	0.982857	3.90556e-06	7	-	,True_ES	38807198-38810798	38808780-38808916	NO_IR
ENSG00000006715	VPS41	ENSG00000006715.11:s:38794302-38794352	0.997965	0.997965	0	7	-	,True_ES	38791913-38794302	38791776-38791913	NO_IR
ENSG00000006740	ARHGAP44	ENSG00000006740.12:t:12852966-12853047	0.966024	0.966024	0.000130005	17	+	,True_ES	12852568-12852966	12852457-12852568	NO_IR
ENSG00000006740	ARHGAP44	ENSG00000006740.12:t:12887806-12888350	0.996541	0.996541	4.68698e-06	17	+	,True_ES	12883550-12887848	12883375-12883550	NO_IR
ENSG00000006740	ARHGAP44	ENSG00000006740.12:t:12819217-12819328	0.975586	0.975586	0.000152526	17	+	,True_A5SS,True_ES	12812290-12819217	12812214-12812295	NO_IR
ENSG00000006740	ARHGAP44	ENSG00000006740.12:s:12799724-12799828	0.978297	0.978297	0.000135257	17	+	,True_ES	12799828-12812214	12799724-12799828	NO_IR
ENSG00000006740	ARHGAP44	ENSG00000006740.12:t:12798257-12798296	0.997099	0.997099	2.07307e-06	17	+	,True_ES	12693208-12798257	12692856-12693208	NO_IR
ENSG00000006744	ELAC2	ENSG00000006744.14:s:12897729-12897820	0.993713	0.993713	-5.05887e-08	17	-	,True_A5SS,True_A3SS	12897148-12897742	12897729-12897820	NO_IR
ENSG00000006744	ELAC2	ENSG00000006744.14:t:12899257-12899295	0.999798	0.999798	0	17	-	,i_IR	12899295-12899864	12899257-12899295	12899296-12899863
ENSG00000006744	ELAC2	ENSG00000006744.14:t:12898081-12898215	0.959001	0.959001	4.6556e-05	17	-	,True_A3SS,i_IR	12898201-12898280	12898216-12898279	12898216-12898279
ENSG00000006744	ELAC2	ENSG00000006744.14:t:12903473-12904214	0.993344	0.993344	-4.00209e-08	17	-	,True_ES	12903591-12905591	12905591-12905701	NO_IR
ENSG00000006744	ELAC2	ENSG00000006744.14:t:12906823-12907425	0.997211	0.997211	-1.36979e-12	17	-	,True_ES	12906891-12908306	12908306-12908427	NO_IR
ENSG00000006744	ELAC2	ENSG00000006744.14:t:12905758-12906042	0.988455	0.988455	1.7306e-07	17	-	,True_A5SS,True_ES	12905896-12906796	12906767-12906816	NO_IR
ENSG00000006744	ELAC2	ENSG00000006744.14:t:12909238-12909863	0.996155	0.996155	-6.3025e-11	17	-	,True_A5SS,True_ES	12909296-12913930	12916524-12916592	NO_IR
ENSG00000006744	ELAC2	ENSG00000006744.14:s:12919085-12919149	0.999416	0.999416	0	17	-	,True_ES	12917813-12919085	12916524-12916592	NO_IR
ENSG00000006744	ELAC2	ENSG00000006744.14:s:12899864-12900002	0.999799	0.999799	0	17	-	,i_IR	12899295-12899864	12899257-12899295	12899296-12899863
ENSG00000006744	ELAC2	ENSG00000006744.14:t:12916524-12916592	0.999473	0.999473	0	17	-	,True_ES	12916592-12917756	12917756-12917813	NO_IR
ENSG00000006744	ELAC2	ENSG00000006744.14:s:12908306-12908427	0.995197	0.995197	-5.14546e-10	17	-	,True_ES	12906891-12908306	12905758-12906042	NO_IR
ENSG00000006744	ELAC2	ENSG00000006744.14:s:12909070-12909142	0.958658	0.958658	8.0236e-05	17	-	,True_A3SS,True_ES	12908418-12909070	12908306-12908427	NO_IR
ENSG00000006744	ELAC2	ENSG00000006744.14:s:12916524-12916592	0.956471	0.956471	7.77372e-05	17	-	,True_ES	12915099-12916524	12909238-12909863	NO_IR
ENSG00000006744	ELAC2	ENSG00000006744.14:s:12920388-12920438	0.999748	0.999748	0	17	-	,True_A3SS	12920249-12920388	12920179-12920249	NO_IR
ENSG00000006747	SCIN	ENSG00000006747.10:t:12662426-12662518	0.997423	0.997423	1.25046e-06	7	+	,True_ES	12644288-12662426	12644138-12644288	NO_IR
ENSG00000006747	SCIN	ENSG00000006747.10:s:12679972-12680142	0.962861	0.962861	0.000365326	7	+	,True_ES	12680142-12683763	12679972-12680142	NO_IR
ENSG00000006747	SCIN	ENSG00000006747.10:t:12684209-12684330	0.966739	0.966739	0.000310727	7	+	,True_ES	12683940-12684209	12683763-12683940	NO_IR
ENSG00000006747	SCIN	ENSG00000006747.10:t:12644138-12644288	0.977096	0.977096	0.000189092	7	+	,True_ES	12620846-12644139	12620685-12620846	NO_IR
ENSG00000006747	SCIN	ENSG00000006747.10:t:12617689-12617843	0.994092	0.994092	1.95551e-05	7	+	,True_ES	12610611-12617689	12610203-12610611	NO_IR
ENSG00000006747	SCIN	ENSG00000006747.10:s:12610203-12610611	0.994187	0.994187	1.87419e-05	7	+	,True_ES	12610611-12617689	12617167-12617384	NO_IR
ENSG00000006756	ARSD	ENSG00000006756.11:t:2839944-2840065	0.975684	0.975684	0.000159504	X	-	,True_ES	2840065-2843657	2839944-2840065	NO_IR
ENSG00000006756	ARSD	ENSG00000006756.11:t:2843657-2843806	0.973743	0.973743	0.000247134	X	-	,True_ES	2843806-2847273	2843657-2843806	NO_IR
ENSG00000006756	ARSD	ENSG00000006756.11:s:2847273-2847392	0.966418	0.966418	0.000310369	X	-	,True_ES	2843806-2847273	2826762-2826883	NO_IR
ENSG00000006756	ARSD	ENSG00000006756.11:s:2824197-2826025	0.991395	0.991395	7.57362e-06	X	-	,i_IR	2824196-2824197	2823104-2824196	2823104-2824196
ENSG00000006756	ARSD	ENSG00000006756.11:t:2822011-2823103	0.991628	0.991628	5.46795e-06	X	-	,i_IR	2823103-2823104	2823104-2824196	2823104-2824196
ENSG00000006756	ARSD	ENSG00000006756.11:s:2835845-2836268	0.968904	0.968904	0.000138272	X	-	,True_ES	2833733-2835845	2826762-2826883	NO_IR
ENSG00000006756	ARSD	ENSG00000006756.11:s:2843657-2843806	0.961463	0.961463	0.000141239	X	-	,True_ES	2840065-2843657	2841209-2841347	NO_IR
ENSG00000006756	ARSD	ENSG00000006756.11:t:2826762-2826883	0.955765	0.955765	0.000336174	X	-	,True_A3SS,True_ES	2826883-2827858	2835845-2836268	NO_IR
ENSG00000006757	PNPLA4	ENSG00000006757.7:t:7870030-7870182	0.993445	0.993445	6.66251e-08	X	-	,True_ES	7870182-7880069	7880069-7880134	NO_IR
ENSG00000006757	PNPLA4	ENSG00000006757.7:s:7889754-7889889	0.993327	0.993327	5.36927e-08	X	-	,True_ES	7880134-7889754	7870030-7870182	NO_IR
ENSG00000006757	PNPLA4	ENSG00000006757.7:t:7890045-7890139	0.994544	0.994544	1.45565e-08	X	-	,True_ES	7890139-7893981	7893046-nan	NO_IR
ENSG00000006757	PNPLA4	ENSG00000006757.7:s:7893981-7894541	0.994727	0.994727	-1.4205e-10	X	-	,True_ES	7890139-7893981	7889754-7889889	NO_IR
ENSG00000006757	PNPLA4	ENSG00000006757.7:t:7889754-7889889	0.995764	0.995764	-1.1383e-07	X	-	,True_ES	7889889-7890045	7890045-7890139	NO_IR
ENSG00000006831	ADIPOR2	ENSG00000006831.9:s:1889314-1889803	0.976969	0.976969	0.000136693	12	+	,True_ES	1889803-1890055	1889314-1889803	NO_IR
ENSG00000006831	ADIPOR2	ENSG00000006831.9:s:1863424-1863680	0.993096	0.993096	-2.06128e-08	12	+	,True_ES	1863680-1882008	1878752-nan	NO_IR
ENSG00000006831	ADIPOR2	ENSG00000006831.9:t:1881880-1882127	0.996608	0.996608	-8.02985e-09	12	+	,True_ES	1863680-1882008	1863424-1863680	NO_IR
ENSG00000006831	ADIPOR2	ENSG00000006831.9:s:1812052-1812148	0.989328	0.989328	0.000153607	12	+	,True_ES	1812148-1863424	1839891-1840222	NO_IR
ENSG00000006831	ADIPOR2	ENSG00000006831.9:s:1887020-1887773	0.990943	0.990943	1.8504e-08	12	+	,True_ES	1887191-1889617	1887020-1887773	NO_IR
ENSG00000006837	CDKL3	ENSG00000006837.7:s:133637831-133637901	0.967554	0.967554	0.000446993	5	-	,True_ES	133634401-133637831	133621932-133622250	NO_IR
ENSG00000006837	CDKL3	ENSG00000006837.7:t:133621932-133622250	0.973966	0.973966	0.000304274	5	-	,True_ES	133622250-133638281	133621932-133622250	NO_IR
ENSG00000006837	CDKL3	ENSG00000006837.7:t:133642300-133642393	0.962596	0.962596	6.84502e-05	5	-	,True_ES	133642393-133643829	133655049-133655188	NO_IR
ENSG00000007047	MARK4	ENSG00000007047.10:t:45766249-45766424	0.971498	0.971498	9.65529e-05	19	+	,True_ES	45762447-45766371	45762151-45762447	NO_IR
ENSG00000007047	MARK4	ENSG00000007047.10:t:45767942-45768007	0.983179	0.983179	1.49822e-05	19	+	,True_ES	45766625-45767942	45766577-45766625	NO_IR
ENSG00000007047	MARK4	ENSG00000007047.10:t:45783833-45783992	0.952285	0.952285	0.000139925	19	+	,True_ES	45783741-45783833	45783403-45783741	NO_IR
ENSG00000007047	MARK4	ENSG00000007047.10:t:45774730-45774966	0.998355	0.998355	-3.03091e-14	19	+	,True_ES	45769539-45774730	45769483-45769539	NO_IR
ENSG00000007047	MARK4	ENSG00000007047.10:s:45783833-45783992	0.968821	0.968821	5.23937e-05	19	+	,True_ES	45783992-45790705	45786775-nan	NO_IR
ENSG00000007047	MARK4	ENSG00000007047.10:t:45768098-45768168	0.998363	0.998363	0	19	+	,True_ES	45768007-45768098	45767942-45768007	NO_IR
ENSG00000007047	MARK4	ENSG00000007047.10:s:45762151-45762447	0.970774	0.970774	8.09307e-05	19	+	,True_ES	45762447-45766371	45762723-45762866	NO_IR
ENSG00000007047	MARK4	ENSG00000007047.10:t:45781181-45781300	0.98199	0.98199	2.17134e-05	19	+	,True_A5SS,True_A3SS,True_ES	45774966-45781181	45774730-45774966	NO_IR
ENSG00000007047	MARK4	ENSG00000007047.10:t:45783403-45783741	0.980424	0.980424	3.07887e-05	19	+	,True_A5SS,True_A3SS,True_ES	45781873-45783632	45783403-45783741	NO_IR
ENSG00000007047	MARK4	ENSG00000007047.10:s:45781774-45781873	0.963105	0.963105	6.53112e-06	19	+	,True_A5SS,True_A3SS,True_ES	45781873-45783632	45783403-45783741	NO_IR
ENSG00000007047	MARK4	ENSG00000007047.10:s:45774730-45774966	0.992247	0.992247	-2.51902e-08	19	+	,True_A5SS,True_A3SS,True_ES	45774966-45781181	45774730-45774966	NO_IR
ENSG00000007047	MARK4	ENSG00000007047.10:t:45762151-45762447	0.965713	0.965713	0.000163942	19	+	,True_ES	45754897-45762247	45754516-45754897	NO_IR
ENSG00000007062	PROM1	ENSG00000007062.7:t:15982045-15982160	0.984416	0.984416	-2.28042e-08	4	-	,True_ES	15982160-15985886	15985886-15986010	NO_IR
ENSG00000007062	PROM1	ENSG00000007062.7:s:15991355-15991447	0.99972	0.99972	0	4	-	,True_ES	15989339-15991355	15991001-15991103	NO_IR
ENSG00000007062	PROM1	ENSG00000007062.7:s:16077310-16077401	0.950806	0.950806	0.000155912	4	-	,True_ES	16040624-16077310	16040569-16040624	NO_IR
ENSG00000007062	PROM1	ENSG00000007062.7:t:15989286-15989339	0.990798	0.990798	0	4	-	,True_ES	15989339-15991355	15991001-15991103	NO_IR
ENSG00000007062	PROM1	ENSG00000007062.7:t:16014898-16014961	0.998693	0.998693	0	4	-	,True_ES	16014961-16017789	16014898-16014961	NO_IR
ENSG00000007062	PROM1	ENSG00000007062.7:s:16024949-16025038	0.99454	0.99454	0	4	-	,True_A3SS,True_ES	16020163-16024949	16019924-16020181	NO_IR
ENSG00000007062	PROM1	ENSG00000007062.7:t:16026815-16026935	0.983389	0.983389	-1.0769e-08	4	-	,True_A3SS,True_ES	16026935-16034927	16077310-16077401	NO_IR
ENSG00000007062	PROM1	ENSG00000007062.7:t:15981504-15981788	0.971658	0.971658	7.3141e-05	4	-	,True_A3SS,True_ES	15981527-15982045	15981900-15981924	NO_IR
ENSG00000007062	PROM1	ENSG00000007062.7:t:15969849-15970991	0.986958	0.986958	0	4	-	,True_A3SS,True_ES	15970991-15972666	15982045-15982160	NO_IR
ENSG00000007062	PROM1	ENSG00000007062.7:s:16019924-16020181	0.999451	0.999451	0	4	-	,True_ES	16017863-16019946	16018182-16018565	NO_IR
ENSG00000007062	PROM1	ENSG00000007062.7:t:15987580-15987660	0.990335	0.990335	0	4	-	,True_A5SS,True_A3SS,True_ES	15987660-15989286	15987580-15987660	NO_IR
ENSG00000007062	PROM1	ENSG00000007062.7:t:15992845-15992916	0.986946	0.986946	0	4	-	,True_A5SS,True_ES	15992916-15993871	15995610-15995694	NO_IR
ENSG00000007062	PROM1	ENSG00000007062.7:t:16024949-16025038	0.984906	0.984906	-1.85438e-11	4	-	,True_A5SS,True_ES	16025038-16025918	16025252-16026014	NO_IR
ENSG00000007062	PROM1	ENSG00000007062.7:s:15992845-15992916	0.994144	0.994144	0	4	-	,True_ES	15991447-15992845	15989286-15989339	NO_IR
ENSG00000007062	PROM1	ENSG00000007062.7:t:16019924-16020181	0.998133	0.998133	0	4	-	,True_A3SS,True_ES	16020163-16024949	16021521-nan	NO_IR
ENSG00000007062	PROM1	ENSG00000007062.7:s:15987383-15987451	0.973554	0.973554	0.000104266	4	-	,True_A3SS,True_ES	15985978-15987383	15985886-15986010	NO_IR
ENSG00000007062	PROM1	ENSG00000007062.7:s:15989286-15989339	0.991738	0.991738	0	4	-	,True_A3SS,True_ES	15987660-15989286	15988288-15988436	NO_IR
ENSG00000007062	PROM1	ENSG00000007062.7:s:16085288-16085355	0.990697	0.990697	5.08015e-06	4	-	,True_ES	16077741-16085288	16083621-16083808	NO_IR
ENSG00000007062	PROM1	ENSG00000007062.7:t:16010572-16010731	0.995471	0.995471	0	4	-	,True_ES	16010731-16014898	16011477-16011554	NO_IR
ENSG00000007062	PROM1	ENSG00000007062.7:t:16000008-16000111	0.999787	0.999787	0	4	-	,True_ES	16000111-16002119	16000008-16000111	NO_IR
ENSG00000007062	PROM1	ENSG00000007062.7:s:16014898-16014961	0.998337	0.998337	0	4	-	,True_ES	16010731-16014898	16012340-16012466	NO_IR
ENSG00000007062	PROM1	ENSG00000007062.7:s:16037358-16037781	0.996606	0.996606	0	4	-	,True_ES	16035132-16037358	16035965-16036136	NO_IR
ENSG00000007062	PROM1	ENSG00000007062.7:t:16008161-16008313	0.998401	0.998401	0	4	-	,True_ES	16008313-16010572	16008161-16008313	NO_IR
ENSG00000007062	PROM1	ENSG00000007062.7:s:16008161-16008313	0.996033	0.996033	0	4	-	,True_A5SS,True_ES	16002242-16008161	16008161-16008313	NO_IR
ENSG00000007062	PROM1	ENSG00000007062.7:t:16002119-16002242	0.996046	0.996046	0	4	-	,True_A5SS,True_ES	16002242-16008161	16004795-16004972	NO_IR
ENSG00000007062	PROM1	ENSG00000007062.7:t:16037358-16037781	0.992696	0.992696	0	4	-	,True_A3SS,True_ES	16037384-16040569	16039599-16039671	NO_IR
ENSG00000007062	PROM1	ENSG00000007062.7:t:16040569-16040624	0.980311	0.980311	2.14649e-06	4	-	,True_A5SS,True_ES	16040624-16077310	16042399-16042516	NO_IR
ENSG00000007062	PROM1	ENSG00000007062.7:s:15981018-15981086	0.995288	0.995288	-1.98008e-09	4	-	,True_ES	15972705-15981018	15969849-15970991	NO_IR
ENSG00000007062	PROM1	ENSG00000007062.7:s:16085601-16086001	0.97982	0.97982	3.15764e-05	4	-	,True_ES	16077741-16085601	16079720-16079926	NO_IR
ENSG00000007062	PROM1	ENSG00000007062.7:t:16017789-16017863	0.979804	0.979804	4.68232e-05	4	-	,True_A5SS,True_ES	16017863-16019946	16018182-16018565	NO_IR
ENSG00000007062	PROM1	ENSG00000007062.7:s:16026815-16026935	0.983687	0.983687	-9.83954e-11	4	-	,True_A5SS,True_A3SS,True_ES	16025981-16026815	16026815-16026935	NO_IR
ENSG00000007062	PROM1	ENSG00000007062.7:s:15985886-15986010	0.999453	0.999453	0	4	-	,True_ES	15982160-15985886	15972666-15973568	NO_IR
ENSG00000007062	PROM1	ENSG00000007062.7:t:15985886-15986010	0.997883	0.997883	0	4	-	,True_A3SS,True_ES	15985978-15987383	15987134-15987274	NO_IR
ENSG00000007062	PROM1	ENSG00000007062.7:s:16017789-16017863	0.997457	0.997457	0	4	-	,True_ES	16014961-16017789	16014898-16014961	NO_IR
ENSG00000007080	CCDC124	ENSG00000007080.6:s:18043825-18043857	0.961128	0.961128	7.15972e-05	19	+	,True_A5SS,True_ES	18043857-18047219	18047060-18047801	NO_IR
ENSG00000007080	CCDC124	ENSG00000007080.6:t:18053465-18053654	0.9958	0.9958	-2.72893e-13	19	+	,True_ES	18047388-18053465	18047060-18047801	NO_IR
ENSG00000007168	PAFAH1B1	ENSG00000007168.8:t:2586882-2586979	0.99787	0.99787	0	17	+	,True_ES,i_IR	2586881-2586882	2586507-2586881	2586507-2586881
ENSG00000007168	PAFAH1B1	ENSG00000007168.8:t:2576959-2577582	0.990331	0.990331	-1.20015e-13	17	+	,True_A3SS,True_ES	2576051-2577354	2576959-2577582	NO_IR
ENSG00000007168	PAFAH1B1	ENSG00000007168.8:s:2576959-2577582	0.991173	0.991173	-5.44009e-14	17	+	,True_A5SS,True_ES	2577582-2579799	2579608-2579900	NO_IR
ENSG00000007168	PAFAH1B1	ENSG00000007168.8:t:2573457-2573668	0.999686	0.999686	0	17	+	,True_A3SS,True_ES	2570492-2573457	2570286-2570492	NO_IR
ENSG00000007168	PAFAH1B1	ENSG00000007168.8:t:2575949-2576051	0.989357	0.989357	-5.51781e-14	17	+	,True_A5SS,True_ES	2573625-2575949	2573457-2573668	NO_IR
ENSG00000007168	PAFAH1B1	ENSG00000007168.8:t:2568666-2568750	0.996295	0.996295	0	17	+	,True_ES	2541614-2568666	2541393-2541942	NO_IR
ENSG00000007168	PAFAH1B1	ENSG00000007168.8:t:2582981-2583700	0.996346	0.996346	0	17	+	,True_ES	2579900-2583458	2576959-2577582	NO_IR
ENSG00000007168	PAFAH1B1	ENSG00000007168.8:s:2573457-2573668	0.981845	0.981845	1.27755e-06	17	+	,True_A3SS,True_ES	2573625-2575949	2575949-2576051	NO_IR
ENSG00000007168	PAFAH1B1	ENSG00000007168.8:s:nan-2586506	0.998025	0.998025	0	17	+	,i_IR	2586506-2586507	2586507-2586881	2586507-2586881
ENSG00000007168	PAFAH1B1	ENSG00000007168.8:t:2584805-2585642	0.994359	0.994359	0	17	+	,True_A5SS,True_A3SS,True_ES	2583614-2585023	2584138-2584424	NO_IR
ENSG00000007168	PAFAH1B1	ENSG00000007168.8:s:2497040-2497300	0.966307	0.966307	2.54172e-05	17	+	,True_ES	2497300-2541393	2538677-2538804	NO_IR
ENSG00000007168	PAFAH1B1	ENSG00000007168.8:s:2541393-2541942	0.962519	0.962519	6.2372e-06	17	+	,True_ES	2541614-2568666	2566075-2566348	NO_IR
ENSG00000007168	PAFAH1B1	ENSG00000007168.8:t:2569310-2569384	0.974303	0.974303	0.000148898	17	+	,True_ES	2568750-2569310	2568666-2568750	NO_IR
ENSG00000007168	PAFAH1B1	ENSG00000007168.8:t:2570286-2570492	0.995087	0.995087	0	17	+	,True_ES	2569384-2570286	2569310-2569384	NO_IR
ENSG00000007168	PAFAH1B1	ENSG00000007168.8:t:2579608-2579900	0.992943	0.992943	0	17	+	,True_A5SS,True_A3SS,True_ES	2577582-2579799	2579608-2579900	NO_IR
ENSG00000007168	PAFAH1B1	ENSG00000007168.8:s:2579608-2579900	0.997685	0.997685	0	17	+	,True_ES	2579900-2583458	2579608-2579900	NO_IR
ENSG00000007202	KIAA0100	ENSG00000007202.10:t:26971076-26971219	0.974594	0.974594	0.000156069	17	-	,True_A5SS,True_A3SS,True_ES	26971205-26972007	26982305-26982315	NO_IR
ENSG00000007202	KIAA0100	ENSG00000007202.10:s:26946878-26947078	0.993789	0.993789	-2.2772e-09	17	-	,True_A3SS	26946793-26946878	26946672-26946793	NO_IR
ENSG00000007202	KIAA0100	ENSG00000007202.10:s:26943114-26943215	0.997483	0.997483	0	17	-	,True_ES	26942816-26943114	26941458-26942264	NO_IR
ENSG00000007202	KIAA0100	ENSG00000007202.10:t:26970120-26970329	0.976398	0.976398	0.000141095	17	-	,True_A3SS,True_ES,i_IR	26970329-26970628	26970330-26970627	26970330-26970627
ENSG00000007202	KIAA0100	ENSG00000007202.10:s:26944246-26944336	0.993894	0.993894	-2.96567e-10	17	-	,True_A5SS,True_A3SS,True_ES	26944017-26944250	26943636-26943771	NO_IR
ENSG00000007202	KIAA0100	ENSG00000007202.10:s:26948006-26948188	0.995059	0.995059	-7.79543e-12	17	-	,True_ES	26947648-26948006	26946878-26947078	NO_IR
ENSG00000007202	KIAA0100	ENSG00000007202.10:s:26958497-26958699	0.960566	0.960566	2.20741e-05	17	-	,True_ES	26955577-26958497	26951251-26951408	NO_IR
ENSG00000007202	KIAA0100	ENSG00000007202.10:s:26969293-26969499	0.98514	0.98514	1.05277e-06	17	-	,True_A3SS,True_ES	26969096-26969293	26969081-26969115	NO_IR
ENSG00000007202	KIAA0100	ENSG00000007202.10:t:26951251-26951408	0.96235	0.96235	1.10074e-05	17	-	,True_ES	26951408-26955283	26955283-26955577	NO_IR
ENSG00000007202	KIAA0100	ENSG00000007202.10:t:26943636-26943771	0.986779	0.986779	5.57543e-08	17	-	,True_A3SS,True_ES	26943771-26943907	26944246-26944336	NO_IR
ENSG00000007202	KIAA0100	ENSG00000007202.10:s:26942682-26942816	0.999799	0.999799	0	17	-	,True_A3SS,True_ES	26942264-26942682	26940693-26940706	NO_IR
ENSG00000007202	KIAA0100	ENSG00000007202.10:s:26969887-26970005	0.995823	0.995823	-8.88178e-16	17	-	,True_ES	26969353-26969887	26969081-26969115	NO_IR
ENSG00000007202	KIAA0100	ENSG00000007202.10:t:26946878-26947078	0.995399	0.995399	-2.33147e-15	17	-	,True_A3SS,True_ES	26947033-26947527	26947527-26947648	NO_IR
ENSG00000007202	KIAA0100	ENSG00000007202.10:s:26965270-26965433	0.991584	0.991584	6.71416e-09	17	-	,True_A3SS	26965112-26965270	26964854-26965112	NO_IR
ENSG00000007202	KIAA0100	ENSG00000007202.10:t:26967415-26967701	0.950728	0.950728	0.000154955	17	-	,True_A5SS,True_A3SS,True_ES	26967701-26968907	26969293-26969499	NO_IR
ENSG00000007202	KIAA0100	ENSG00000007202.10:s:26971076-26971219	0.987789	0.987789	3.23616e-08	17	-	,True_A5SS,True_ES	26970677-26971076	26970628-26970677	NO_IR
ENSG00000007202	KIAA0100	ENSG00000007202.10:s:26945736-26945989	0.993643	0.993643	-2.37729e-08	17	-	,True_ES	26944336-26945809	26943636-26943771	NO_IR
ENSG00000007202	KIAA0100	ENSG00000007202.10:t:26941458-26942264	0.99774	0.99774	0	17	-	,True_ES	26942264-26942682	26942682-26942816	NO_IR
ENSG00000007202	KIAA0100	ENSG00000007202.10:t:26960704-26960769	0.966207	0.966207	2.44698e-05	17	-	,True_ES	26960769-26960913	26960913-26961104	NO_IR
ENSG00000007202	KIAA0100	ENSG00000007202.10:s:26960301-26960494	0.976868	0.976868	0.000133056	17	-	,True_A3SS	26960180-26960301	26960301-26960494	NO_IR
ENSG00000007202	KIAA0100	ENSG00000007202.10:s:26961535-26962627	0.970617	0.970617	7.70096e-05	17	-	,True_ES	26961104-26961535	26960301-26960494	NO_IR
ENSG00000007202	KIAA0100	ENSG00000007202.10:s:26958838-26958937	0.956914	0.956914	6.52544e-05	17	-	,True_A3SS	26958699-26958838	26958497-26958699	NO_IR
ENSG00000007202	KIAA0100	ENSG00000007202.10:t:26966579-26966660	0.992685	0.992685	-3.03981e-08	17	-	,True_A5SS,i_IR	26966660-26966919	26966579-26966660	26966661-26966704
ENSG00000007202	KIAA0100	ENSG00000007202.10:s:26960913-26961104	0.968863	0.968863	5.96574e-05	17	-	,True_ES	26960769-26960913	26960301-26960494	NO_IR
ENSG00000007202	KIAA0100	ENSG00000007202.10:s:26950778-26950984	0.996351	0.996351	-7.66054e-15	17	-	,True_ES	26948516-26950778	26950223-26950554	NO_IR
ENSG00000007202	KIAA0100	ENSG00000007202.10:s:26964854-26965112	0.994389	0.994389	-1.34226e-13	17	-	,True_ES	26964188-26964854	26961535-26962627	NO_IR
ENSG00000007202	KIAA0100	ENSG00000007202.10:t:26969081-26969115	0.983476	0.983476	5.08608e-06	17	-	,True_A3SS,True_ES	26969096-26969293	26970628-26970677	NO_IR
ENSG00000007202	KIAA0100	ENSG00000007202.10:s:26966705-26967043	0.992589	0.992589	4.1335e-08	17	-	,True_A5SS,i_IR	26966660-26966919	26966579-26966660	26966661-26966704
ENSG00000007202	KIAA0100	ENSG00000007202.10:s:26959960-26960184	0.992075	0.992075	-1.10984e-09	17	-	,True_A5SS	26959257-26959960	26959960-26960184	NO_IR
ENSG00000007202	KIAA0100	ENSG00000007202.10:s:26966579-26966660	0.986836	0.986836	1.77987e-07	17	-	,True_A5SS	26966478-26966593	26966079-26966478	NO_IR
ENSG00000007202	KIAA0100	ENSG00000007202.10:t:26948417-26948516	0.997157	0.997157	0	17	-	,True_ES	26948516-26950778	26948417-26948516	NO_IR
ENSG00000007216	SLC13A2	ENSG00000007216.10:s:26816232-26816360	0.960934	0.960934	0.000396029	17	+	,True_ES	26816360-26817472	26817325-26817386	NO_IR
ENSG00000007237	GAS7	ENSG00000007237.14:t:9813926-9820324	0.998626	0.998626	0	17	-	,i_IR	9820324-9820325	9820325-9820369	9820325-9820369
ENSG00000007237	GAS7	ENSG00000007237.14:s:9872994-9873079	0.997683	0.997683	-1.33227e-15	17	-	,True_ES	9862572-9872994	9862519-9862572	NO_IR
ENSG00000007237	GAS7	ENSG00000007237.14:s:9923094-9923214	0.98507	0.98507	4.7468e-06	17	-	,True_ES	9885201-9923094	9872994-9873079	NO_IR
ENSG00000007237	GAS7	ENSG00000007237.14:t:9821318-9821416	0.989859	0.989859	-4.0929e-08	17	-	,True_ES	9821416-9822943	9821769-nan	NO_IR
ENSG00000007237	GAS7	ENSG00000007237.14:s:9862519-9862572	0.999772	0.999772	0	17	-	,True_ES	9850300-9862519	9821318-9821416	NO_IR
ENSG00000007237	GAS7	ENSG00000007237.14:t:9850211-9850300	0.968116	0.968116	3.72376e-05	17	-	,True_ES	9850300-9862519	9855222-nan	NO_IR
ENSG00000007237	GAS7	ENSG00000007237.14:s:9821318-9821416	0.98853	0.98853	8.47644e-09	17	-	,True_A3SS	9820658-9821318	9820370-9820658	NO_IR
ENSG00000007237	GAS7	ENSG00000007237.14:t:9829958-9830311	0.989247	0.989247	1.31476e-07	17	-	,True_ES	9830086-9837483	9837483-9837561	NO_IR
ENSG00000007237	GAS7	ENSG00000007237.14:s:9837483-9837561	0.992007	0.992007	-2.57877e-08	17	-	,True_ES	9830086-9837483	9829958-9830311	NO_IR
ENSG00000007237	GAS7	ENSG00000007237.14:s:9843443-9843517	0.989697	0.989697	-3.60611e-08	17	-	,True_ES	9837561-9843443	9829958-9830311	NO_IR
ENSG00000007237	GAS7	ENSG00000007237.14:t:9872994-9873079	0.977628	0.977628	0.000115696	17	-	,True_ES	9873079-9885121	9877653-9877760	NO_IR
ENSG00000007237	GAS7	ENSG00000007237.14:t:9885121-9885201	0.992558	0.992558	-8.65242e-09	17	-	,True_ES	9885201-9923094	9885121-9885201	NO_IR
ENSG00000007237	GAS7	ENSG00000007237.14:s:9850211-9850300	0.999016	0.999016	0	17	-	,True_ES	9846553-9850211	9813926-9820324	NO_IR
ENSG00000007255	TRAPPC6A	ENSG00000007255.6:s:45667983-45668228	0.966312	0.966312	2.64096e-05	19	-	,True_A3SS	45667505-45668111	45667983-45668228	NO_IR
ENSG00000007264	MATK	ENSG00000007264.9:s:3783812-3783916	0.977786	0.977786	0.000103028	19	-	,True_A3SS	3783217-3783812	3783812-3783916	NO_IR
ENSG00000007264	MATK	ENSG00000007264.9:t:3779376-3779449	0.951173	0.951173	0.000158065	19	-	,True_A5SS,True_ES	3779449-3779531	3779696-3779795	NO_IR
ENSG00000007264	MATK	ENSG00000007264.9:t:3781605-3781670	0.98661	0.98661	1.70818e-08	19	-	,True_ES	3781670-3783124	3781605-3781670	NO_IR
ENSG00000007264	MATK	ENSG00000007264.9:t:3784823-3784882	0.975966	0.975966	0.00015305	19	-	,True_ES	3784882-3785062	3789271-3789402	NO_IR
ENSG00000007264	MATK	ENSG00000007264.9:s:3778990-3779185	0.982308	0.982308	1.32001e-05	19	-	,True_A3SS,True_ES	3778593-3778990	3778507-3778749	NO_IR
ENSG00000007264	MATK	ENSG00000007264.9:t:3779696-3779795	0.98383	0.98383	2.38018e-06	19	-	,True_ES	3779795-3781605	3779950-nan	NO_IR
ENSG00000007264	MATK	ENSG00000007264.9:t:3784336-3784571	0.996611	0.996611	-1.87683e-08	19	-	,True_ES	3784449-3784823	3784823-3784882	NO_IR
ENSG00000007264	MATK	ENSG00000007264.9:s:3784883-3785284	0.996887	0.996887	-1.96736e-09	19	-	,True_A5SS,True_ES	3784882-3785062	3784336-3784571	NO_IR
ENSG00000007264	MATK	ENSG00000007264.9:s:3779696-3779795	0.98856	0.98856	-1.05081e-08	19	-	,True_A5SS,True_ES	3779615-3779696	3779531-3779615	NO_IR
ENSG00000007264	MATK	ENSG00000007264.9:s:3783124-3783295	0.981751	0.981751	1.27642e-05	19	-	,True_ES	3781670-3783124	3782560-3782669	NO_IR
ENSG00000007264	MATK	ENSG00000007264.9:t:3778507-3778749	0.974786	0.974786	0.000156179	19	-	,True_A3SS,True_ES	3778593-3778990	3779376-3779449	NO_IR
ENSG00000007264	MATK	ENSG00000007264.9:s:3781605-3781670	0.995975	0.995975	-2.70894e-14	19	-	,True_ES	3779795-3781605	3781419-3781499	NO_IR
ENSG00000007264	MATK	ENSG00000007264.9:t:3777971-3778420	0.979113	0.979113	0.000101727	19	-	,True_ES	3778420-3778507	3778507-3778749	NO_IR
ENSG00000007264	MATK	ENSG00000007264.9:s:3779376-3779449	0.9855	0.9855	6.38322e-07	19	-	,True_ES	3779185-3779376	3778507-3778749	NO_IR
ENSG00000007341	ST7L	ENSG00000007341.14:s:113083401-113083494	0.969645	0.969645	0.000399874	1	-	,True_ES	113068733-113083401	113081781-113081897	NO_IR
ENSG00000007341	ST7L	ENSG00000007341.14:s:113143416-113143470	0.973202	0.973202	0.000147396	1	-	,True_A5SS,True_ES	113140708-113143416	113134104-113134272	NO_IR
ENSG00000007341	ST7L	ENSG00000007341.14:t:113119608-113119710	0.989722	0.989722	-4.67915e-08	1	-	,True_A5SS,True_ES	113119710-113120967	113120476-113121039	NO_IR
ENSG00000007341	ST7L	ENSG00000007341.14:s:113159435-113159908	0.976229	0.976229	0.000144941	1	-	,True_ES	113153625-113159435	113156541-113156645	NO_IR
ENSG00000007341	ST7L	ENSG00000007341.14:t:113143416-113143470	0.956753	0.956753	6.64704e-05	1	-	,True_A5SS,True_ES	113143470-113153463	113143416-113143470	NO_IR
ENSG00000007341	ST7L	ENSG00000007341.14:s:113093223-113093315	0.97651	0.97651	0.000150815	1	-	,True_ES	113084712-113093223	113061028-113061038	NO_IR
ENSG00000007350	TKTL1	ENSG00000007350.12:t:153555937-153556077	0.992191	0.992191	5.20526e-05	X	+	,True_ES,i_IR	153553768-153555937	153553685-153553768	153555773-153555936
ENSG00000007350	TKTL1	ENSG00000007350.12:t:153543523-153543687	0.994436	0.994436	2.56904e-05	X	+	,True_ES	153541124-153543523	153540931-153541124	NO_IR
ENSG00000007350	TKTL1	ENSG00000007350.12:s:153533656-153533773	0.99577	0.99577	1.00987e-05	X	+	,True_ES	153533773-153537697	153533656-153533773	NO_IR
ENSG00000007350	TKTL1	ENSG00000007350.12:t:153549104-153549260	0.992464	0.992464	6.11378e-05	X	+	,True_ES	153543687-153549104	153543523-153543687	NO_IR
ENSG00000007372	PAX6	ENSG00000007372.16:s:31825326-31825594	0.96877	0.96877	7.35616e-05	11	-	,True_A5SS,True_ES	31824382-31825500	31824946-31825274	NO_IR
ENSG00000007372	PAX6	ENSG00000007372.16:s:31814721-31815101	0.969136	0.969136	1.44819e-05	11	-	,True_ES	31812408-31814986	31806340-31811605	NO_IR
ENSG00000007372	PAX6	ENSG00000007372.16:s:31839357-31839509	0.994229	0.994229	-8.5465e-12	11	-	,True_ES	31832563-31839357	31828397-31828473	NO_IR
ENSG00000007372	PAX6	ENSG00000007372.16:s:31816178-31816336	0.984423	0.984423	5.36735e-08	11	-	,True_A3SS,True_ES	31815662-31816178	31812258-31812857	NO_IR
ENSG00000007372	PAX6	ENSG00000007372.16:s:31815200-31815350	0.995678	0.995678	0	11	-	,True_A3SS,True_ES	31815101-31815200	31812258-31812857	NO_IR
ENSG00000007372	PAX6	ENSG00000007372.16:t:31816178-31816336	0.992454	0.992454	0	11	-	,True_A3SS,True_ES	31816336-31822239	31817322-nan	NO_IR
ENSG00000007372	PAX6	ENSG00000007372.16:t:31815200-31815350	0.997448	0.997448	0	11	-	,True_A3SS,True_ES	31815350-31815580	31815580-31815674	NO_IR
ENSG00000007372	PAX6	ENSG00000007372.16:s:31832661-31832685	0.995078	0.995078	-2.53797e-13	11	-	,True_A5SS,i_IR	31832563-31832663	31832376-31832593	31832594-31832660
ENSG00000007372	PAX6	ENSG00000007372.16:s:31832376-31832593	0.99847	0.99847	0	11	-	,True_ES	31828473-31832376	31827892-31828010	NO_IR
ENSG00000007372	PAX6	ENSG00000007372.16:t:31827892-31828010	0.998504	0.998504	0	11	-	,True_ES	31828010-31828397	31828397-31828473	NO_IR
ENSG00000007372	PAX6	ENSG00000007372.16:t:31812258-31812857	0.998882	0.998882	0	11	-	,True_ES	31812408-31814986	31815200-31815350	NO_IR
ENSG00000007372	PAX6	ENSG00000007372.16:s:31812258-31812857	0.98886	0.98886	-9.08162e-14	11	-	,True_A3SS,True_ES	31811567-31812258	31812258-31812857	NO_IR
ENSG00000007372	PAX6	ENSG00000007372.16:t:31828397-31828473	0.960158	0.960158	1.57714e-05	11	-	,True_ES	31828473-31832376	31828838-nan	NO_IR
ENSG00000007372	PAX6	ENSG00000007372.16:t:31823417-31823479	0.983892	0.983892	1.81087e-06	11	-	,True_A3SS,True_ES	31823460-31824252	31823683-nan	NO_IR
ENSG00000007376	RPUSD1	ENSG00000007376.3:t:837344-837477	0.967899	0.967899	0.000204631	16	-	,True_ES	837477-837556	837556-837981	NO_IR
ENSG00000007376	RPUSD1	ENSG00000007376.3:s:837344-837477	0.952739	0.952739	0.000170361	16	-	,True_A5SS,True_ES	837179-837354	837068-837179	NO_IR
ENSG00000007384	RHBDF1	ENSG00000007384.11:t:114550-114827	0.998746	0.998746	8.39995e-08	16	-	,i_IR	114827-114897	114550-114827	114828-114896
ENSG00000007384	RHBDF1	ENSG00000007384.11:t:110437-110678	0.95532	0.95532	0.000342729	16	-	,True_A5SS,True_ES	110537-111118	110697-111279	NO_IR
ENSG00000007384	RHBDF1	ENSG00000007384.11:s:111383-111457	0.980636	0.980636	0.000134183	16	-	,True_ES,i_IR	111279-111383	110437-110678	111280-111382
ENSG00000007384	RHBDF1	ENSG00000007384.11:s:114550-114827	0.965061	0.965061	0.00016166	16	-	,True_A3SS,True_ES	113798-114697	114550-114827	NO_IR
ENSG00000007384	RHBDF1	ENSG00000007384.11:s:114897-115037	0.998765	0.998765	-5.92675e-09	16	-	,i_IR	114827-114897	114550-114827	114828-114896
ENSG00000007384	RHBDF1	ENSG00000007384.11:t:113585-113920	0.964886	0.964886	0.000161155	16	-	,True_A3SS,True_ES,i_IR	113798-114697	113921-114330	113921-114330
ENSG00000007384	RHBDF1	ENSG00000007384.11:t:110697-111279	0.998167	0.998167	7.86852e-07	16	-	,i_IR	111279-111383	110697-111279	111280-111382
ENSG00000007384	RHBDF1	ENSG00000007384.11:s:113585-113920	0.991045	0.991045	2.49712e-05	16	-	,True_ES	113180-113585	112971-113061	NO_IR
ENSG00000007392	LUC7L	ENSG00000007392.12:s:249061-249237	0.990441	0.990441	-1.6716e-08	16	-	,True_ES	243014-249061	240540-240594	NO_IR
ENSG00000007392	LUC7L	ENSG00000007392.12:t:242926-243014	0.974755	0.974755	0.000156222	16	-	,True_ES	243014-249061	249061-249237	NO_IR
ENSG00000007392	LUC7L	ENSG00000007392.12:t:239895-240134	0.958054	0.958054	5.833e-05	16	-	,True_A3SS,True_ES	240134-240540	242926-243014	NO_IR
ENSG00000007392	LUC7L	ENSG00000007392.12:s:256003-256146	0.965926	0.965926	1.4954e-05	16	-	,True_ES	249237-256003	242926-243014	NO_IR
ENSG00000007392	LUC7L	ENSG00000007392.12:t:256003-256146	0.995872	0.995872	-2.58682e-14	16	-	,True_ES	256146-258077	256003-256146	NO_IR
ENSG00000007392	LUC7L	ENSG00000007392.12:s:277241-277685	0.978976	0.978976	7.44045e-05	16	-	,True_ES	270746-277241	258077-258507	NO_IR
ENSG00000007392	LUC7L	ENSG00000007392.12:t:270170-270746	0.994581	0.994581	-1.50653e-10	16	-	,True_ES	270746-277241	277241-277685	NO_IR
ENSG00000007392	LUC7L	ENSG00000007392.12:s:278488-278721	0.978334	0.978334	0.000577294	16	-	,True_A5SS,True_ES	278401-278700	277241-277685	NO_IR
ENSG00000007402	CACNA2D2	ENSG00000007402.7:t:50417156-50417255	0.980796	0.980796	9.40738e-05	3	-	,True_ES	50417255-50417399	50417399-50417449	NO_IR
ENSG00000007402	CACNA2D2	ENSG00000007402.7:s:50405073-50405135	0.989171	0.989171	1.57032e-06	3	-	,True_A3SS	50404928-50405073	50405073-50405135	NO_IR
ENSG00000007402	CACNA2D2	ENSG00000007402.7:s:50404009-50404059	0.955643	0.955643	0.000178247	3	-	,True_A3SS	50403769-50404009	50404009-50404059	NO_IR
ENSG00000007402	CACNA2D2	ENSG00000007402.7:s:50471744-50471860	0.968491	0.968491	0.000122116	3	-	,True_A3SS,True_ES	50431599-50471744	50471744-50471860	NO_IR
ENSG00000007402	CACNA2D2	ENSG00000007402.7:s:50418179-50418236	0.979132	0.979132	0.000118292	3	-	,True_ES	50417449-50418179	50417156-50417255	NO_IR
ENSG00000007402	CACNA2D2	ENSG00000007402.7:s:50513549-50513630	0.988895	0.988895	6.67292e-06	3	-	,True_ES	50471860-50513549	50471744-50471860	NO_IR
ENSG00000007402	CACNA2D2	ENSG00000007402.7:t:50513549-50513630	0.984921	0.984921	8.68306e-05	3	-	,True_ES	50513630-50540649	50540649-50541065	NO_IR
ENSG00000007516	BAIAP3	ENSG00000007516.9:t:1395419-1395891	0.972798	0.972798	0.000225587	16	+	,True_ES	1395373-1395748	1395250-1395373	NO_IR
ENSG00000007516	BAIAP3	ENSG00000007516.9:t:1389497-1389604	0.986522	0.986522	8.54839e-05	16	+	,True_A3SS	1389245-1389497	1389114-1389387	NO_IR
ENSG00000007516	BAIAP3	ENSG00000007516.9:t:1392720-1392815	0.995381	0.995381	1.41399e-05	16	+	,True_ES	1392635-1392720	1392528-1392635	NO_IR
ENSG00000007516	BAIAP3	ENSG00000007516.9:s:1394970-1395100	0.980075	0.980075	0.000129314	16	+	,True_ES	1395100-1395250	1394970-1395100	NO_IR
ENSG00000007516	BAIAP3	ENSG00000007516.9:t:1396720-1397092	0.956239	0.956239	0.000245593	16	+	,True_A3SS,i_IR	1396685-1396848	1396606-1396685	1396686-1396719
ENSG00000007516	BAIAP3	ENSG00000007516.9:s:1392182-1392422	0.996448	0.996448	5.08073e-06	16	+	,True_ES	1392284-1392528	1392182-1392422	NO_IR
ENSG00000007520	TSR3	ENSG00000007520.3:s:1400808-1401001	0.99092	0.99092	-1.72193e-08	16	-	,True_A3SS	1400235-1400808	1400059-1400235	NO_IR
ENSG00000007520	TSR3	ENSG00000007520.3:t:1399241-1399609	0.95427	0.95427	0.000135874	16	-	,True_ES	1399609-1399890	1399890-1399953	NO_IR
ENSG00000007520	TSR3	ENSG00000007520.3:s:1401380-1401599	0.990194	0.990194	1.56898e-07	16	-	,True_A3SS	1401001-1401380	1400808-1401001	NO_IR
ENSG00000007520	TSR3	ENSG00000007520.3:s:1400059-1400235	0.955745	0.955745	8.55264e-05	16	-	,True_ES	1399953-1400059	1399241-1399609	NO_IR
ENSG00000007541	PIGQ	ENSG00000007541.10:t:629069-629180	0.962532	0.962532	2.42122e-05	16	+	,True_A3SS,True_ES	628938-629069	628927-628938	NO_IR
ENSG00000007541	PIGQ	ENSG00000007541.10:t:626134-627435	0.950645	0.950645	0.000174324	16	+	,i_IR	625970-626134	625839-625970	625971-626133
ENSG00000007541	PIGQ	ENSG00000007541.10:s:631761-632309	0.991661	0.991661	1.26086e-06	16	+	,True_ES	632309-632883	632484-632647	NO_IR
ENSG00000007541	PIGQ	ENSG00000007541.10:s:630183-630263	0.999645	0.999645	-5.21216e-12	16	+	,i_IR	630263-630858	630183-630263	630264-630857
ENSG00000007541	PIGQ	ENSG00000007541.10:t:628379-628505	0.977677	0.977677	0.000136995	16	+	,True_A5SS,True_ES,i_IR	626254-628379	626134-627435	628292-628378
ENSG00000007541	PIGQ	ENSG00000007541.10:s:628379-628505	0.961216	0.961216	3.49467e-05	16	+	,True_A5SS,True_ES	628505-628785	628785-628843	NO_IR
ENSG00000007541	PIGQ	ENSG00000007541.10:t:625839-625970	0.994258	0.994258	-5.95883e-08	16	+	,True_A5SS	624763-625839	625839-625970	NO_IR
ENSG00000007545	CRAMP1L	ENSG00000007545.11:t:1715058-1715139	0.986599	0.986599	1.12718e-05	16	+	,True_ES	1712836-1715058	1712700-1712836	NO_IR
ENSG00000007545	CRAMP1L	ENSG00000007545.11:s:1712463-1712672	0.976736	0.976736	0.000145072	16	+	,True_A3SS,True_ES	1712672-1712762	1712463-1712672	NO_IR
ENSG00000007545	CRAMP1L	ENSG00000007545.11:s:1675974-1676167	0.981416	0.981416	5.07343e-05	16	+	,True_ES	1676167-1682213	1675974-1676167	NO_IR
ENSG00000007545	CRAMP1L	ENSG00000007545.11:t:1687825-1687908	0.981448	0.981448	5.54947e-05	16	+	,True_ES	1682366-1687825	1682213-1682366	NO_IR
ENSG00000007545	CRAMP1L	ENSG00000007545.11:s:1705878-1705937	0.996699	0.996699	1.47831e-06	16	+	,i_IR	1705937-1705938	1705938-1706649	1705938-1706649
ENSG00000007545	CRAMP1L	ENSG00000007545.11:s:1687825-1687908	0.95904	0.95904	6.49965e-05	16	+	,True_ES	1687908-1691140	1687825-1687908	NO_IR
ENSG00000007545	CRAMP1L	ENSG00000007545.11:t:1706650-1706993	0.993491	0.993491	2.65054e-05	16	+	,i_IR	1706649-1706650	1705938-1706649	1705938-1706649
ENSG00000007545	CRAMP1L	ENSG00000007545.11:t:1675974-1676167	0.958226	0.958226	0.000136185	16	+	,True_A3SS,True_ES	1664986-1675974	nan-1666068	NO_IR
ENSG00000007545	CRAMP1L	ENSG00000007545.11:s:1664640-1664986	0.998704	0.998704	-9.57383e-08	16	+	,True_ES	1664986-1675974	1670639-1670692	NO_IR
ENSG00000007545	CRAMP1L	ENSG00000007545.11:t:1705220-1705301	0.98846	0.98846	1.37873e-05	16	+	,True_A5SS	1703157-1705220	1703034-1703392	NO_IR
ENSG00000007545	CRAMP1L	ENSG00000007545.11:s:1720468-1720810	0.988703	0.988703	5.33956e-06	16	+	,True_ES	1720810-1723882	1722696-nan	NO_IR
ENSG00000007866	TEAD3	ENSG00000007866.14:s:35454238-35454488	0.961487	0.961487	8.98215e-05	6	-	,True_A5SS,True_ES	35452401-35454238	35452337-35452401	NO_IR
ENSG00000007866	TEAD3	ENSG00000007866.14:t:35443343-35443483	0.980296	0.980296	9.66666e-05	6	-	,True_ES	35443483-35443696	35443696-35443869	NO_IR
ENSG00000007866	TEAD3	ENSG00000007866.14:s:35445088-35445149	0.97186	0.97186	0.00015349	6	-	,True_A3SS	35444212-35445088	35445088-35445149	NO_IR
ENSG00000007923	DNAJC11	ENSG00000007923.11:s:6711589-6711662	0.984785	0.984785	3.19547e-06	1	-	,True_A3SS,True_ES	6706038-6711589	6705849-6706038	NO_IR
ENSG00000007923	DNAJC11	ENSG00000007923.11:t:6740968-6741097	0.96484	0.96484	1.19926e-05	1	-	,True_ES	6741097-6761789	6740968-6741097	NO_IR
ENSG00000007923	DNAJC11	ENSG00000007923.11:s:6698143-6698424	0.999394	0.999394	-2.44793e-12	1	-	,True_A5SS,i_IR	6697564-6698355	6697507-6697564	6697565-6698142
ENSG00000007923	DNAJC11	ENSG00000007923.11:s:6705849-6706038	0.999573	0.999573	-1.86406e-13	1	-	,True_A5SS,True_ES	6705186-6705849	6694228-6694844	NO_IR
ENSG00000007923	DNAJC11	ENSG00000007923.11:s:6705029-6705186	0.982951	0.982951	1.79119e-05	1	-	,True_A5SS,True_A3SS	6704734-6705101	6704618-6704734	NO_IR
ENSG00000007923	DNAJC11	ENSG00000007923.11:s:6713869-6714099	0.972212	0.972212	0.00013647	1	-	,True_A3SS,True_ES	6713011-6713971	6713869-6714099	NO_IR
ENSG00000007923	DNAJC11	ENSG00000007923.11:t:6727769-6727870	0.982384	0.982384	1.29056e-05	1	-	,True_ES	6727870-6738454	6728185-6728270	NO_IR
ENSG00000007923	DNAJC11	ENSG00000007923.11:t:6697507-6697564	0.999402	0.999402	-2.085e-12	1	-	,True_A5SS,i_IR	6697564-6698355	6697507-6697564	6697565-6698142
ENSG00000007923	DNAJC11	ENSG00000007923.11:s:6727769-6727870	0.996028	0.996028	-8.90013e-09	1	-	,True_ES	6714099-6727769	6714168-6714347	NO_IR
ENSG00000007923	DNAJC11	ENSG00000007923.11:t:6698143-6698424	0.985743	0.985743	3.45359e-06	1	-	,True_ES	6698424-6699962	6699962-6700117	NO_IR
ENSG00000007923	DNAJC11	ENSG00000007923.11:t:6711589-6711662	0.985893	0.985893	2.05477e-06	1	-	,True_ES	6711662-6712889	6712889-6713475	NO_IR
ENSG00000007923	DNAJC11	ENSG00000007923.11:t:6694228-6694844	0.998968	0.998968	2.57474e-08	1	-	,i_IR	6694844-6694845	6694845-6695172	6694845-6695172
ENSG00000007923	DNAJC11	ENSG00000007923.11:s:6738454-6738527	0.994612	0.994612	-1.50961e-09	1	-	,True_ES	6727870-6738454	6730521-6730970	NO_IR
ENSG00000007923	DNAJC11	ENSG00000007923.11:s:6740968-6741097	0.985968	0.985968	5.46543e-07	1	-	,True_ES	6738527-6740968	6727769-6727870	NO_IR
ENSG00000007923	DNAJC11	ENSG00000007923.11:t:6705849-6706038	0.984628	0.984628	4.17635e-06	1	-	,True_A3SS,True_ES	6706038-6711589	6711077-6711240	NO_IR
ENSG00000007923	DNAJC11	ENSG00000007923.11:s:6704618-6704734	0.988988	0.988988	5.84653e-08	1	-	,True_ES	6700117-6704618	6698143-6698424	NO_IR
ENSG00000007923	DNAJC11	ENSG00000007923.11:s:6712889-6713475	0.997157	0.997157	-8.71967e-11	1	-	,True_ES	6711662-6712889	6705849-6706038	NO_IR
ENSG00000007944	MYLIP	ENSG00000007944.10:s:16145128-16145548	0.974655	0.974655	0.000158576	6	+	,True_ES	16145548-16146893	16145128-16145548	NO_IR
ENSG00000007944	MYLIP	ENSG00000007944.10:t:16141856-16142041	0.953777	0.953777	0.000142303	6	+	,True_ES	16130978-16141856	16130788-16130978	NO_IR
ENSG00000008018	PSMB1	ENSG00000008018.8:s:170861810-170862429	0.977436	0.977436	0.000115467	6	-	,True_A5SS,True_A3SS,True_ES	170858201-170862218	170855191-170855296	NO_IR
ENSG00000008018	PSMB1	ENSG00000008018.8:s:170855191-170855296	0.998805	0.998805	0	6	-	,True_A3SS,True_ES	170852818-170855191	170846303-170846428	NO_IR
ENSG00000008018	PSMB1	ENSG00000008018.8:s:170846303-170846428	0.996964	0.996964	0	6	-	,True_A5SS,True_A3SS,True_ES	170844493-170846322	170806453-170806463	NO_IR
ENSG00000008018	PSMB1	ENSG00000008018.8:t:170846303-170846428	0.997424	0.997424	0	6	-	,True_A3SS,True_ES	170846428-170852689	170852689-170852818	NO_IR
ENSG00000008018	PSMB1	ENSG00000008018.8:s:170852689-170852818	0.998716	0.998716	0	6	-	,True_A3SS,True_ES	170846428-170852689	170797584-170797594	NO_IR
ENSG00000008018	PSMB1	ENSG00000008018.8:t:170855191-170855296	0.996459	0.996459	0	6	-	,True_A3SS,True_ES	170855272-170858094	170861810-170862429	NO_IR
ENSG00000008056	SYN1	ENSG00000008056.8:s:47464377-47464466	0.962341	0.962341	8.94873e-05	X	-	,True_ES	47436900-47464377	47436838-47436900	NO_IR
ENSG00000008083	JARID2	ENSG00000008083.9:s:15508571-15508685	0.980686	0.980686	6.65833e-05	6	+	,True_A3SS,True_ES	15508685-15511527	15511527-15511632	NO_IR
ENSG00000008083	JARID2	ENSG00000008083.9:s:15504731-15504823	0.987581	0.987581	4.07002e-07	6	+	,True_ES	15504823-15507367	15505396-15505526	NO_IR
ENSG00000008083	JARID2	ENSG00000008083.9:s:15513381-15513653	0.995104	0.995104	-2.74306e-08	6	+	,True_ES	15513653-15517392	15516556-nan	NO_IR
ENSG00000008083	JARID2	ENSG00000008083.9:t:15507367-15507485	0.987054	0.987054	9.49246e-07	6	+	,True_ES	15504823-15507367	15504731-15504823	NO_IR
ENSG00000008083	JARID2	ENSG00000008083.9:s:15410455-15410596	0.969026	0.969026	7.08566e-05	6	+	,True_ES	15410596-15452237	15410455-15410596	NO_IR
ENSG00000008083	JARID2	ENSG00000008083.9:t:15513381-15513653	0.965651	0.965651	0.000121464	6	+	,True_A3SS	15513276-15513470	15513381-15513653	NO_IR
ENSG00000008083	JARID2	ENSG00000008083.9:s:15468773-15468949	0.953126	0.953126	0.000138777	6	+	,True_ES	15468949-15487538	15475130-nan	NO_IR
ENSG00000008083	JARID2	ENSG00000008083.9:s:15246527-15246815	0.986289	0.986289	9.78336e-07	6	+	,True_ES	15246815-15374348	15311870-15311959	NO_IR
ENSG00000008083	JARID2	ENSG00000008083.9:t:15517392-15517499	0.993048	0.993048	-1.0212e-07	6	+	,True_ES	15513653-15517392	15513381-15513653	NO_IR
ENSG00000008083	JARID2	ENSG00000008083.9:t:15504731-15504823	0.988768	0.988768	4.23185e-07	6	+	,True_ES	15501640-15504731	15501138-15501640	NO_IR
ENSG00000008083	JARID2	ENSG00000008083.9:t:15374348-15374483	0.973824	0.973824	0.000152878	6	+	,True_ES	15246815-15374348	15245828-15245838	NO_IR
ENSG00000008083	JARID2	ENSG00000008083.9:t:15508571-15508685	0.996792	0.996792	-3.21273e-11	6	+	,True_ES	15507647-15508571	15507577-15507647	NO_IR
ENSG00000008083	JARID2	ENSG00000008083.9:s:15487538-15487773	0.977541	0.977541	0.000128635	6	+	,True_ES	15487773-15496363	15487538-15487773	NO_IR
ENSG00000008086	CDKL5	ENSG00000008086.6:t:18637987-18638086	0.999424	0.999424	-1.19614e-10	X	+	,True_A5SS,True_A3SS	18631395-18637987	18637987-18638086	NO_IR
ENSG00000008086	CDKL5	ENSG00000008086.6:t:18582597-18582642	0.994553	0.994553	-3.98255e-08	X	+	,True_ES	18528974-18582597	18528940-18528974	NO_IR
ENSG00000008086	CDKL5	ENSG00000008086.6:t:18643248-18643367	0.977634	0.977634	0.000124228	X	+	,True_ES	18638086-18643248	18637987-18638086	NO_IR
ENSG00000008086	CDKL5	ENSG00000008086.6:s:18622022-18622988	0.990609	0.990609	1.88928e-07	X	+	,True_ES	18622988-18626931	18625149-nan	NO_IR
ENSG00000008086	CDKL5	ENSG00000008086.6:s:18606074-18606263	0.965375	0.965375	7.46154e-05	X	+	,True_ES	18606263-18613468	18606074-18606263	NO_IR
ENSG00000008086	CDKL5	ENSG00000008086.6:t:18616582-18616733	0.979535	0.979535	8.54704e-05	X	+	,True_ES	18613548-18616582	18613468-18613548	NO_IR
ENSG00000008086	CDKL5	ENSG00000008086.6:s:18637987-18638086	0.9668	0.9668	6.30042e-05	X	+	,True_ES	18638086-18643248	18641999-18642121	NO_IR
ENSG00000008118	CAMK1G	ENSG00000008118.5:s:209779665-209779788	0.960864	0.960864	0.000629133	1	+	,True_ES	209779788-209781203	209779665-209779788	NO_IR
ENSG00000008118	CAMK1G	ENSG00000008118.5:t:209782325-209782437	0.964443	0.964443	0.000530018	1	+	,True_ES	209781278-209782325	209781139-209781278	NO_IR
ENSG00000008118	CAMK1G	ENSG00000008118.5:t:209768300-209768420	0.970726	0.970726	0.00055095	1	+	,True_A5SS	209757117-209768300	209757062-209757277	NO_IR
ENSG00000008128	CDK11A	ENSG00000008128.18:t:1634915-1635063	0.999244	0.999244	-8.09569e-08	1	-	,i_IR	1635063-1635263	1634915-1635063	1635064-1635262
ENSG00000008128	CDK11A	ENSG00000008128.18:t:1635478-1635585	0.998592	0.998592	1.85724e-07	1	-	,i_IR	1635585-1635662	1635478-1635585	1635586-1635661
ENSG00000008128	CDK11A	ENSG00000008128.18:s:1634915-1635063	0.979082	0.979082	9.44041e-05	1	-	,i_IR	1634708-1634915	1634519-1634708	1634709-1634914
ENSG00000008128	CDK11A	ENSG00000008128.18:s:1636211-1636464	0.98012	0.98012	0.000102424	1	-	,True_A5SS,True_ES	1636094-1636343	1572865-1572875	NO_IR
ENSG00000008128	CDK11A	ENSG00000008128.18:t:1634519-1634708	0.954792	0.954792	0.000119859	1	-	,i_IR	1634708-1634915	1634519-1634708	1634709-1634914
ENSG00000008128	CDK11A	ENSG00000008128.18:s:1635789-1636041	0.998919	0.998919	-6.35113e-08	1	-	,i_IR	1635783-1635989	1635662-1635783	1635784-1635788
ENSG00000008128	CDK11A	ENSG00000008128.18:s:1639619-1639684	0.971905	0.971905	0.000172735	1	-	,True_A3SS	1639023-1639619	1639619-1639684	NO_IR
ENSG00000008128	CDK11A	ENSG00000008128.18:t:1653905-1654073	0.998387	0.998387	5.5081e-07	1	-	,i_IR	1654073-1654147	1653905-1654073	1654074-1654146
ENSG00000008128	CDK11A	ENSG00000008128.18:s:1635263-1635434	0.999219	0.999219	-9.84369e-09	1	-	,i_IR	1635063-1635263	1634915-1635063	1635064-1635262
ENSG00000008128	CDK11A	ENSG00000008128.18:s:1655697-1655766	0.987169	0.987169	3.3984e-05	1	-	,True_ES,i_IR	1654270-1655697	1654147-1654271	1655472-1655696
ENSG00000008128	CDK11A	ENSG00000008128.18:s:1653035-1653318	0.999665	0.999665	0	1	-	,True_ES	1650894-1653035	1586812-1586822	NO_IR
ENSG00000008128	CDK11A	ENSG00000008128.18:t:1635662-1635783	0.998914	0.998914	-1.17074e-07	1	-	,i_IR	1635783-1635989	1635662-1635783	1635784-1635788
ENSG00000008130	NADK	ENSG00000008130.11:t:1685490-1685647	0.961428	0.961428	0.000152239	1	-	,i_IR	1685647-1685723	1685490-1685647	1685648-1685722
ENSG00000008130	NADK	ENSG00000008130.11:s:1688546-1688749	0.959755	0.959755	4.43375e-05	1	-	,True_A5SS,True_A3SS,True_ES	1688047-1688620	1688546-1688749	NO_IR
ENSG00000008130	NADK	ENSG00000008130.11:t:1682671-1684520	0.969545	0.969545	8.5191e-05	1	-	,True_A3SS,True_ES	1684499-1685006	1685723-1685822	NO_IR
ENSG00000008130	NADK	ENSG00000008130.11:t:1687942-1688096	0.974121	0.974121	0.000154497	1	-	,True_A5SS,True_A3SS,True_ES,i_IR	1688047-1688620	1687942-1688096	1688097-1688177
ENSG00000008130	NADK	ENSG00000008130.11:s:1685490-1685647	0.979977	0.979977	8.01748e-05	1	-	,True_ES	1685088-1685490	1682671-1684520	NO_IR
ENSG00000008130	NADK	ENSG00000008130.11:t:1696667-1696885	0.95686	0.95686	0.000212178	1	-	,True_ES	1696885-1709728	1710185-1710229	NO_IR
ENSG00000008130	NADK	ENSG00000008130.11:t:1688546-1688749	0.959671	0.959671	4.07026e-05	1	-	,True_A5SS,True_ES	1688749-1693391	1688546-1688749	NO_IR
ENSG00000008130	NADK	ENSG00000008130.11:s:1693104-1693474	0.967901	0.967901	7.25656e-05	1	-	,True_A5SS,True_ES	1688749-1693391	1691173-1691341	NO_IR
ENSG00000008196	TFAP2B	ENSG00000008196.8:t:50803774-50804429	0.97073	0.97073	0.000228404	6	+	,True_ES	50796392-50803774	50796332-50796392	NO_IR
ENSG00000008196	TFAP2B	ENSG00000008196.8:t:50805688-50805806	0.978208	0.978208	0.000147972	6	+	,True_A5SS	50803993-50805688	50803774-50804429	NO_IR
ENSG00000008256	CYTH3	ENSG00000008256.11:t:6217454-6217572	0.983302	0.983302	6.31895e-05	7	-	,True_ES	6217572-6226681	6226681-6226747	NO_IR
ENSG00000008256	CYTH3	ENSG00000008256.11:s:6230080-6230162	0.990592	0.990592	7.66185e-07	7	-	,True_ES	6227352-6230080	6227288-6227352	NO_IR
ENSG00000008256	CYTH3	ENSG00000008256.11:t:6210641-6210945	0.969107	0.969107	0.000113816	7	-	,True_ES	6210945-6213284	6210641-6210945	NO_IR
ENSG00000008256	CYTH3	ENSG00000008256.11:s:6213284-6213364	0.992487	0.992487	2.00471e-07	7	-	,True_ES	6210945-6213284	6212362-6213004	NO_IR
ENSG00000008256	CYTH3	ENSG00000008256.11:t:6210166-6210277	0.980197	0.980197	8.61099e-05	7	-	,True_A5SS,i_IR	6210277-6210461	6210166-6210277	6210278-6210412
ENSG00000008256	CYTH3	ENSG00000008256.11:t:6227288-6227352	0.996477	0.996477	-5.57651e-09	7	-	,True_ES	6227352-6230080	6227288-6227352	NO_IR
ENSG00000008256	CYTH3	ENSG00000008256.11:t:6230080-6230162	0.952659	0.952659	0.000241331	7	-	,True_ES	6230162-6312105	6312105-6312275	NO_IR
ENSG00000008256	CYTH3	ENSG00000008256.11:t:6204904-6205058	0.999358	0.999358	-5.58473e-10	7	-	,True_ES	6205058-6205176	6205176-6205247	NO_IR
ENSG00000008256	CYTH3	ENSG00000008256.11:s:6210413-6210609	0.985711	0.985711	1.06558e-05	7	-	,True_A5SS,i_IR	6210277-6210461	6210166-6210277	6210278-6210412
ENSG00000008277	ADAM22	ENSG00000008277.10:s:87800859-87800876	0.963929	0.963929	0.000185557	7	+	,True_ES	87800876-87810820	87808250-87808444	NO_IR
ENSG00000008277	ADAM22	ENSG00000008277.10:t:87762182-87762297	0.989733	0.989733	2.0112e-06	7	+	,True_A5SS	87760750-87762182	87762182-87762297	NO_IR
ENSG00000008277	ADAM22	ENSG00000008277.10:s:87754904-87754974	0.983711	0.983711	5.79309e-05	7	+	,True_ES	87754974-87757917	87754904-87754974	NO_IR
ENSG00000008277	ADAM22	ENSG00000008277.10:t:87759703-87759774	0.984932	0.984932	3.76621e-05	7	+	,True_ES	87757991-87759703	87757917-87757991	NO_IR
ENSG00000008277	ADAM22	ENSG00000008277.10:t:87737491-87737573	0.998928	0.998928	-6.35366e-08	7	+	,True_ES	87705007-87737491	87704941-87705007	NO_IR
ENSG00000008277	ADAM22	ENSG00000008277.10:t:87815930-87816016	0.981399	0.981399	0.0005444	7	+	,True_ES	87811339-87815930	87811273-87811428	NO_IR
ENSG00000008277	ADAM22	ENSG00000008277.10:s:87822431-87822554	0.967453	0.967453	0.000209404	7	+	,True_ES	87822554-87825786	87824409-nan	NO_IR
ENSG00000008277	ADAM22	ENSG00000008277.10:s:87797452-87797542	0.98673	0.98673	2.74288e-05	7	+	,True_A3SS,True_ES	87797542-87800859	87797452-87797542	NO_IR
ENSG00000008277	ADAM22	ENSG00000008277.10:s:87762182-87762297	0.951619	0.951619	0.000187176	7	+	,True_A5SS,True_ES	87762266-87763644	87762182-87762297	NO_IR
ENSG00000008282	SYPL1	ENSG00000008282.3:s:105733395-105733698	0.96453	0.96453	5.46031e-05	7	-	,True_ES	105732385-105733395	105732994-105733115	NO_IR
ENSG00000008282	SYPL1	ENSG00000008282.3:s:105752278-105752777	0.995876	0.995876	-2.40321e-08	7	-	,True_A5SS	105739728-105752586	105752278-105752777	NO_IR
ENSG00000008282	SYPL1	ENSG00000008282.3:t:105730949-105732385	0.95123	0.95123	0.000157647	7	-	,True_A5SS,True_ES	105732385-105733395	105730949-105732385	NO_IR
ENSG00000008283	CYB561	ENSG00000008283.11:s:61512447-61512760	0.995958	0.995958	2.84303e-07	17	-	,True_A3SS,True_ES	61511955-61512447	61510925-61511981	NO_IR
ENSG00000008283	CYB561	ENSG00000008283.11:t:61513368-61513513	0.995595	0.995595	1.41439e-07	17	-	,True_ES	61513513-61514707	61513894-61514067	NO_IR
ENSG00000008283	CYB561	ENSG00000008283.11:s:61513368-61513513	0.977003	0.977003	0.000144566	17	-	,True_A5SS	61513152-61513415	61513049-61513152	NO_IR
ENSG00000008283	CYB561	ENSG00000008283.11:t:61510925-61511981	0.995917	0.995917	7.72258e-08	17	-	,True_A3SS,True_ES	61511955-61512447	61513049-61513152	NO_IR
ENSG00000008283	CYB561	ENSG00000008283.11:s:61513049-61513152	0.985339	0.985339	2.06295e-05	17	-	,True_A3SS,True_ES,i_IR	61512604-61513049	61512447-61512760	61512935-61513048
ENSG00000008283	CYB561	ENSG00000008283.11:t:61509665-61510776	0.991981	0.991981	5.57656e-07	17	-	,True_ES,i_IR	61510776-61510777	61510925-61511981	61510777-61510924
ENSG00000008283	CYB561	ENSG00000008283.11:s:61510925-61511981	0.984984	0.984984	5.12283e-05	17	-	,i_IR	61510924-61510925	61510777-61510924	61510777-61510924
ENSG00000008294	SPAG9	ENSG00000008294.16:t:49057107-49057278	0.996075	0.996075	0	17	-	,True_ES	49057278-49059885	49059885-49060033	NO_IR
ENSG00000008294	SPAG9	ENSG00000008294.16:t:49062284-49062351	0.99929	0.99929	0	17	-	,True_ES	49062351-49063059	49063059-49063139	NO_IR
ENSG00000008294	SPAG9	ENSG00000008294.16:t:49108275-49109083	0.998924	0.998924	2.47606e-08	17	-	,True_ES	49109083-49118862	49108275-49109083	NO_IR
ENSG00000008294	SPAG9	ENSG00000008294.16:s:49133773-49133843	0.992928	0.992928	-1.46776e-09	17	-	,True_ES	49124830-49133773	49130109-49130252	NO_IR
ENSG00000008294	SPAG9	ENSG00000008294.16:t:49072805-49073321	0.976367	0.976367	0.00014438	17	-	,True_A5SS,True_ES	49072894-49073926	49075774-49075978	NO_IR
ENSG00000008294	SPAG9	ENSG00000008294.16:s:49075774-49075978	0.987853	0.987853	-5.69563e-10	17	-	,True_A3SS,True_ES	49074055-49075805	49073590-49074076	NO_IR
ENSG00000008294	SPAG9	ENSG00000008294.16:s:49072805-49073321	0.983089	0.983089	9.58494e-07	17	-	,True_A3SS,True_ES	49072585-49072805	49072418-49072588	NO_IR
ENSG00000008294	SPAG9	ENSG00000008294.16:t:49067688-49068103	0.990801	0.990801	-1.03317e-12	17	-	,True_ES	49068029-49071125	49067688-49068103	NO_IR
ENSG00000008294	SPAG9	ENSG00000008294.16:t:49075774-49075978	0.988312	0.988312	-1.62923e-08	17	-	,True_A5SS,True_ES	49075978-49077022	49076837-49076848	NO_IR
ENSG00000008294	SPAG9	ENSG00000008294.16:s:49042421-49042855	0.998701	0.998701	-1.25311e-12	17	-	,i_IR	49042420-49042421	49041756-49042420	49041756-49042420
ENSG00000008294	SPAG9	ENSG00000008294.16:t:49039535-49041755	0.998456	0.998456	-3.04309e-11	17	-	,i_IR	49041755-49041756	49041756-49042420	49041756-49042420
ENSG00000008294	SPAG9	ENSG00000008294.16:s:49067688-49068103	0.956288	0.956288	8.69938e-05	17	-	,True_A5SS,True_A3SS,True_ES	49067233-49067811	49067384-49067525	NO_IR
ENSG00000008294	SPAG9	ENSG00000008294.16:s:49057107-49057278	0.98938	0.98938	5.04268e-08	17	-	,True_A5SS	49054582-49057107	49057107-49057278	NO_IR
ENSG00000008294	SPAG9	ENSG00000008294.16:t:49124736-49124832	0.978998	0.978998	7.48865e-05	17	-	,True_ES	49124830-49133773	49130109-49130252	NO_IR
ENSG00000008294	SPAG9	ENSG00000008294.16:t:49071125-49071298	0.996297	0.996297	0	17	-	,True_A3SS,True_ES	49071296-49072418	49072418-49072588	NO_IR
ENSG00000008294	SPAG9	ENSG00000008294.16:s:49097520-49097620	0.990717	0.990717	-6.79522e-09	17	-	,True_ES	49091714-49097520	49091593-49091714	NO_IR
ENSG00000008294	SPAG9	ENSG00000008294.16:s:49052132-49052721	0.992432	0.992432	-1.06692e-13	17	-	,True_ES	49048217-49052132	49048068-49048217	NO_IR
ENSG00000008294	SPAG9	ENSG00000008294.16:t:49079196-49079206	0.997162	0.997162	0	17	-	,True_ES	49079206-49082573	49079196-49079206	NO_IR
ENSG00000008294	SPAG9	ENSG00000008294.16:t:49085198-49085212	0.955948	0.955948	9.55885e-05	17	-	,True_ES	49085212-49091593	49085198-49085212	NO_IR
ENSG00000008294	SPAG9	ENSG00000008294.16:t:49156945-49157065	0.987373	0.987373	4.64159e-07	17	-	,True_ES	49157065-49197715	49156945-49157065	NO_IR
ENSG00000008294	SPAG9	ENSG00000008294.16:t:49048068-49048217	0.997624	0.997624	0	17	-	,True_ES	49048217-49052132	49048068-49048217	NO_IR
ENSG00000008294	SPAG9	ENSG00000008294.16:s:49064227-49064598	0.972284	0.972284	9.17275e-05	17	-	,True_A5SS,True_A3SS,True_ES	49063139-49064473	49057107-49057278	NO_IR
ENSG00000008294	SPAG9	ENSG00000008294.16:s:49077022-49077078	0.98765	0.98765	-8.01575e-09	17	-	,True_A5SS,True_ES	49075978-49077022	49077022-49077078	NO_IR
ENSG00000008294	SPAG9	ENSG00000008294.16:t:49091593-49091714	0.997734	0.997734	0	17	-	,True_ES	49091714-49097520	49091593-49091714	NO_IR
ENSG00000008300	CELSR3	ENSG00000008300.10:t:48679284-48679570	0.992606	0.992606	2.8206e-07	3	-	,True_ES,i_IR	48679442-48679791	48679571-48679790	48679571-48679790
ENSG00000008300	CELSR3	ENSG00000008300.10:s:48693140-48693284	0.986083	0.986083	1.04948e-05	3	-	,True_A5SS	48692827-48693169	48692739-48692827	NO_IR
ENSG00000008300	CELSR3	ENSG00000008300.10:s:48682149-48682261	0.978291	0.978291	0.000125231	3	-	,True_A3SS	48681728-48682149	48681649-48681728	NO_IR
ENSG00000008300	CELSR3	ENSG00000008300.10:s:48680400-48680578	0.999282	0.999282	-1.68863e-07	3	-	,i_IR	48680317-48680400	48680169-48680317	48680318-48680399
ENSG00000008300	CELSR3	ENSG00000008300.10:s:48679284-48679570	0.989481	0.989481	4.31349e-06	3	-	,True_A5SS	48678957-48679284	48679284-48679570	NO_IR
ENSG00000008300	CELSR3	ENSG00000008300.10:s:48678757-48678957	0.972099	0.972099	0.000147482	3	-	,True_ES,i_IR	48677992-48678757	48677107-48677992	48678641-48678756
ENSG00000008300	CELSR3	ENSG00000008300.10:t:48694131-48694781	0.987147	0.987147	1.59159e-05	3	-	,True_ES	48694781-48696320	48694131-48694781	NO_IR
ENSG00000008300	CELSR3	ENSG00000008300.10:s:48688792-48688912	0.983036	0.983036	4.10248e-05	3	-	,True_A3SS,True_ES	48688508-48688792	48688325-48688531	NO_IR
ENSG00000008300	CELSR3	ENSG00000008300.10:s:48679791-48679900	0.99947	0.99947	-1.60045e-08	3	-	,i_IR	48679442-48679791	48679284-48679570	48679571-48679790
ENSG00000008300	CELSR3	ENSG00000008300.10:s:48680169-48680317	0.993236	0.993236	1.49784e-07	3	-	,True_ES	48679900-48680169	48679284-48679570	NO_IR
ENSG00000008300	CELSR3	ENSG00000008300.10:t:48687913-48688014	0.984675	0.984675	3.40722e-05	3	-	,True_ES	48688014-48688325	48688325-48688531	NO_IR
ENSG00000008300	CELSR3	ENSG00000008300.10:s:48691052-48691221	0.984384	0.984384	3.04782e-05	3	-	,True_A3SS	48690620-48691052	48690435-48690620	NO_IR
ENSG00000008300	CELSR3	ENSG00000008300.10:t:48680169-48680317	0.999266	0.999266	-5.5304e-08	3	-	,i_IR	48680317-48680400	48680169-48680317	48680318-48680399
ENSG00000008300	CELSR3	ENSG00000008300.10:s:48693569-48693798	0.96935	0.96935	0.000197904	3	-	,True_A5SS	48693284-48693573	48693140-48693284	NO_IR
ENSG00000008300	CELSR3	ENSG00000008300.10:s:48692739-48692827	0.996079	0.996079	-4.22152e-08	3	-	,True_ES	48692634-48692739	48691722-48691885	NO_IR
ENSG00000008311	AASS	ENSG00000008311.10:s:121758361-121758507	0.982645	0.982645	2.86045e-05	7	-	,True_A5SS,True_ES	121757011-121758361	121758361-121758507	NO_IR
ENSG00000008311	AASS	ENSG00000008311.10:t:121718916-121719004	0.969273	0.969273	0.000172829	7	-	,True_ES,i_IR	121719004-121719651	121718916-121719004	121719005-121719202
ENSG00000008311	AASS	ENSG00000008311.10:s:121733102-121733212	0.982143	0.982143	8.82155e-05	7	-	,True_A3SS	121733005-121733102	121733102-121733212	NO_IR
ENSG00000008311	AASS	ENSG00000008311.10:s:121773571-121773876	0.991575	0.991575	8.10949e-08	7	-	,True_ES	121769591-121773571	121758617-121758772	NO_IR
ENSG00000008311	AASS	ENSG00000008311.10:s:121719651-121719766	0.957489	0.957489	0.000165344	7	-	,True_ES	121719004-121719651	121718916-121719004	NO_IR
ENSG00000008311	AASS	ENSG00000008311.10:t:121758617-121758772	0.977612	0.977612	0.000124947	7	-	,True_A3SS,True_ES	121758684-121766429	121773571-121773876	NO_IR
ENSG00000008311	AASS	ENSG00000008311.10:t:121753652-121753831	0.978573	0.978573	0.000101148	7	-	,True_A3SS,True_ES	121753774-121755128	121756687-121756814	NO_IR
ENSG00000008311	AASS	ENSG00000008311.10:t:121719651-121719766	0.967385	0.967385	0.000174449	7	-	,True_A3SS,True_ES	121719766-121721554	121721554-121721649	NO_IR
ENSG00000008311	AASS	ENSG00000008311.10:s:121756687-121756814	0.984155	0.984155	8.71265e-06	7	-	,True_ES	121755276-121756687	121753652-121753831	NO_IR
ENSG00000008311	AASS	ENSG00000008311.10:t:121741675-121741734	0.969446	0.969446	0.000155773	7	-	,True_ES	121741734-121753172	121753172-121753283	NO_IR
ENSG00000008311	AASS	ENSG00000008311.10:t:121756933-121757011	0.981289	0.981289	5.45405e-05	7	-	,True_A5SS,True_ES	121757011-121758361	121757909-121758018	NO_IR
ENSG00000008311	AASS	ENSG00000008311.10:t:121717890-121718068	0.975773	0.975773	0.000157321	7	-	,True_ES	121718068-121718916	121718916-121719004	NO_IR
ENSG00000008323	PLEKHG6	ENSG00000008323.11:t:6435594-6435739	0.951372	0.951372	0.000556092	12	+	,True_ES	6428274-6435594	6428159-6428372	NO_IR
ENSG00000008323	PLEKHG6	ENSG00000008323.11:t:6422795-6422950	0.975483	0.975483	0.000265035	12	+	,True_ES	6421530-6422795	6421325-6421689	NO_IR
ENSG00000008324	SS18L2	ENSG00000008324.6:t:42632713-42633093	0.994044	0.994044	-4.86161e-09	3	+	,True_A5SS,True_A3SS	42632458-42633017	42632713-42633093	NO_IR
ENSG00000008382	MPND	ENSG00000008382.11:s:4343602-4343991	0.987007	0.987007	1.52072e-05	19	+	,True_ES	4343991-4345742	4344781-nan	NO_IR
ENSG00000008382	MPND	ENSG00000008382.11:t:4355094-4355170	0.991038	0.991038	4.06301e-07	19	+	,True_ES	4355018-4355094	4354946-4355018	NO_IR
ENSG00000008394	MGST1	ENSG00000008394.8:t:16516713-16517343	0.966173	0.966173	7.32643e-05	12	+	,True_A3SS,True_ES	16510633-16516729	16513234-16513377	NO_IR
ENSG00000008394	MGST1	ENSG00000008394.8:s:16507165-16507658	0.954443	0.954443	0.00015134	12	+	,True_A5SS,True_ES	16507312-16510539	16510445-16510633	NO_IR
ENSG00000008394	MGST1	ENSG00000008394.8:t:16510445-16510633	0.972966	0.972966	0.000160531	12	+	,True_A5SS,True_ES	16507312-16510539	16510445-16510633	NO_IR
ENSG00000008394	MGST1	ENSG00000008394.8:s:16510445-16510633	0.981239	0.981239	6.83839e-05	12	+	,True_A3SS,True_ES	16510633-16516729	16516713-16517343	NO_IR
ENSG00000008405	CRY1	ENSG00000008405.7:s:107391266-107391468	0.999297	0.999297	0	12	-	,True_A3SS	107391164-107391266	107391266-107391468	NO_IR
ENSG00000008405	CRY1	ENSG00000008405.7:t:107393329-107393640	0.999922	0.999922	0	12	-	,i_IR	107393640-107393720	107393329-107393640	107393641-107393719
ENSG00000008405	CRY1	ENSG00000008405.7:s:107386265-107386668	0.960545	0.960545	3.77493e-05	12	-	,True_A3SS,True_ES,i_IR	107385779-107386565	107385815-107386264	107385815-107386264
ENSG00000008405	CRY1	ENSG00000008405.7:s:107415862-107415970	0.995157	0.995157	-4.44662e-11	12	-	,True_ES	107399026-107415862	107395542-107395726	NO_IR
ENSG00000008405	CRY1	ENSG00000008405.7:t:107415862-107415970	0.955167	0.955167	9.45536e-05	12	-	,True_A5SS,True_A3SS,True_ES	107415970-107486582	107419766-nan	NO_IR
ENSG00000008405	CRY1	ENSG00000008405.7:t:107395542-107395726	0.958184	0.958184	4.7156e-05	12	-	,True_A5SS,True_ES	107395726-107398884	107415862-107415970	NO_IR
ENSG00000008405	CRY1	ENSG00000008405.7:s:107486582-107487607	0.966965	0.966965	1.31185e-05	12	-	,True_A5SS,True_ES	107415970-107486582	107466713-107466832	NO_IR
ENSG00000008405	CRY1	ENSG00000008405.7:s:107386743-107386814	0.981434	0.981434	1.57725e-05	12	-	,True_A3SS	107386668-107386743	107386265-107386668	NO_IR
ENSG00000008405	CRY1	ENSG00000008405.7:s:107393720-107393860	0.999924	0.999924	0	12	-	,i_IR	107393640-107393720	107393329-107393640	107393641-107393719
ENSG00000008405	CRY1	ENSG00000008405.7:t:107398884-107399026	0.992524	0.992524	-9.0245e-09	12	-	,True_ES	107399026-107415862	107401993-nan	NO_IR
ENSG00000008441	NFIX	ENSG00000008441.12:s:13135753-13136366	0.996148	0.996148	-1.26402e-10	19	+	,True_A5SS,True_ES	13136366-13183861	13183861-13183923	NO_IR
ENSG00000008441	NFIX	ENSG00000008441.12:s:13189427-13189549	0.983945	0.983945	1.88641e-05	19	+	,True_ES	13189549-13192494	13189427-13189549	NO_IR
ENSG00000008441	NFIX	ENSG00000008441.12:s:13184720-13184840	0.997951	0.997951	-1.15463e-14	19	+	,True_ES	13184840-13186349	13184720-13184840	NO_IR
ENSG00000008441	NFIX	ENSG00000008441.12:t:13205449-13209610	0.985831	0.985831	2.94769e-06	19	+	,True_ES	13201204-13205449	13201113-13201204	NO_IR
ENSG00000008441	NFIX	ENSG00000008441.12:t:13192494-13192669	0.979787	0.979787	8.05069e-05	19	+	,True_ES	13189549-13192494	13189427-13189549	NO_IR
ENSG00000008441	NFIX	ENSG00000008441.12:s:13186349-13186485	0.971674	0.971674	0.000139314	19	+	,True_ES	13186485-13189427	13186349-13186485	NO_IR
ENSG00000008513	ST3GAL1	ENSG00000008513.10:t:134477885-134478333	0.966786	0.966786	0.000117178	8	-	,True_ES	134478333-134487962	134487962-134488177	NO_IR
ENSG00000008513	ST3GAL1	ENSG00000008513.10:s:134511378-134511604	0.963668	0.963668	0.00011074	8	-	,True_ES	134488843-134511378	134477885-134478333	NO_IR
ENSG00000008513	ST3GAL1	ENSG00000008513.10:s:134583936-134584183	0.98098	0.98098	9.03938e-05	8	-	,True_ES	134558169-134583936	134557743-134558169	NO_IR
ENSG00000008513	ST3GAL1	ENSG00000008513.10:t:134557743-134558169	0.988466	0.988466	8.48503e-06	8	-	,True_ES	134558169-134583936	134582353-134582622	NO_IR
ENSG00000008517	IL32	ENSG00000008517.12:t:3117444-3117614	0.996024	0.996024	4.80336e-06	16	+	,True_A3SS,True_ES,i_IR	3117416-3117555	3117378-3117416	3117417-3117443
ENSG00000008517	IL32	ENSG00000008517.12:s:3117985-3118011	0.997713	0.997713	6.20387e-07	16	+	,True_ES	3118011-3118181	3117985-3118011	NO_IR
ENSG00000008517	IL32	ENSG00000008517.12:t:3117378-3117416	0.991549	0.991549	7.60205e-06	16	+	,True_ES	3115827-3117378	3115713-3115827	NO_IR
ENSG00000008517	IL32	ENSG00000008517.12:t:3118991-3119270	0.997551	0.997551	7.5782e-07	16	+	,True_ES	3118240-3118991	3118119-3118666	NO_IR
ENSG00000008517	IL32	ENSG00000008517.12:t:3118119-3118666	0.965753	0.965753	0.000212487	16	+	,True_ES	3118011-3118181	3117985-3118011	NO_IR
ENSG00000008517	IL32	ENSG00000008517.12:s:3118119-3118666	0.99746	0.99746	9.44571e-07	16	+	,True_ES	3118240-3118991	3118119-3118666	NO_IR
ENSG00000008517	IL32	ENSG00000008517.12:s:3115713-3115827	0.998319	0.998319	1.37912e-07	16	+	,True_ES	3115827-3117378	3115713-3115827	NO_IR
ENSG00000008517	IL32	ENSG00000008517.12:s:3117444-3117614	0.988501	0.988501	3.17985e-05	16	+	,True_ES	3117614-3117985	3117444-3117614	NO_IR
ENSG00000008710	PKD1	ENSG00000008710.13:t:2150397-2150766	0.959315	0.959315	7.8489e-05	16	-	,True_A5SS,True_ES	2150567-2152062	2152381-2152634	NO_IR
ENSG00000008710	PKD1	ENSG00000008710.13:s:2140286-2140591	0.985157	0.985157	6.95008e-06	16	-	,True_A3SS	2140195-2140286	2138711-2140195	NO_IR
ENSG00000008710	PKD1	ENSG00000008710.13:t:2163158-2163293	0.99958	0.99958	-2.54241e-14	16	-	,True_ES	2163293-2164171	2163158-2163293	NO_IR
ENSG00000008710	PKD1	ENSG00000008710.13:s:2147149-2147242	0.98728	0.98728	9.55868e-07	16	-	,True_ES	2144211-2147149	2144890-2145091	NO_IR
ENSG00000008710	PKD1	ENSG00000008710.13:s:2157884-2158033	0.990037	0.990037	1.21126e-06	16	-	,True_A3SS,True_ES	2156949-2157884	2157884-2158033	NO_IR
ENSG00000008710	PKD1	ENSG00000008710.13:s:2162341-2162474	0.964498	0.964498	1.80126e-05	16	-	,True_A3SS,True_ES	2161872-2162341	2156806-2157192	NO_IR
ENSG00000008710	PKD1	ENSG00000008710.13:s:2141782-2142014	0.982346	0.982346	0.000127603	16	-	,True_ES	2141598-2141782	2140884-2141175	NO_IR
ENSG00000008710	PKD1	ENSG00000008710.13:s:2149862-2149894	0.990726	0.990726	3.47213e-07	16	-	,True_ES	2149771-2149862	2147853-2148192	NO_IR
ENSG00000008710	PKD1	ENSG00000008710.13:s:2149645-2149771	0.963417	0.963417	4.93342e-05	16	-	,True_A3SS,True_ES,i_IR	2147985-2149645	2149645-2149771	2149565-2149644
ENSG00000008710	PKD1	ENSG00000008710.13:t:2141782-2142014	0.976424	0.976424	0.000147774	16	-	,True_A3SS,i_IR	2141907-2142048	2141782-2142014	2142015-2142046
ENSG00000008710	PKD1	ENSG00000008710.13:s:2150397-2150766	0.978604	0.978604	0.000114386	16	-	,True_A3SS,i_IR	2150310-2150397	2150167-2150310	2150311-2150396
ENSG00000008710	PKD1	ENSG00000008710.13:t:2144093-2144211	0.978132	0.978132	0.000109656	16	-	,True_ES	2144211-2147149	2144093-2144211	NO_IR
ENSG00000008710	PKD1	ENSG00000008710.13:s:2155323-2155711	0.990565	0.990565	-7.5772e-08	16	-	,True_A3SS	2154643-2155323	2154499-2154643	NO_IR
ENSG00000008710	PKD1	ENSG00000008710.13:s:2142047-2142189	0.969176	0.969176	7.1879e-05	16	-	,True_A3SS,i_IR	2141907-2142048	2141782-2142014	2142015-2142046
ENSG00000008710	PKD1	ENSG00000008710.13:s:2150167-2150310	0.975943	0.975943	0.000157836	16	-	,True_A5SS	2150072-2150167	2150167-2150310	NO_IR
ENSG00000008710	PKD1	ENSG00000008710.13:s:2167490-2167673	0.963834	0.963834	9.60898e-05	16	-	,True_A3SS,True_ES	2167054-2167490	2158253-2158549	NO_IR
ENSG00000008710	PKD1	ENSG00000008710.13:s:2163042-2163075	0.999286	0.999286	-1.89189e-07	16	-	,i_IR	2162964-2163042	2162789-2162964	2162965-2163041
ENSG00000008710	PKD1	ENSG00000008710.13:t:2150167-2150310	0.978893	0.978893	0.000115119	16	-	,True_A3SS,i_IR	2150310-2150397	2150167-2150310	2150311-2150396
ENSG00000008710	PKD1	ENSG00000008710.13:t:2152815-2152971	0.999264	0.999264	-1.02751e-12	16	-	,True_A5SS,True_ES,i_IR	2152971-2153267	2153106-2153178	2152972-2153105
ENSG00000008710	PKD1	ENSG00000008710.13:t:2147853-2148192	0.962998	0.962998	4.91799e-05	16	-	,True_A3SS,True_ES	2147985-2149645	exonsCoordinate-NULL	NO_IR
ENSG00000008710	PKD1	ENSG00000008710.13:t:2156806-2157192	0.989838	0.989838	1.34589e-06	16	-	,True_A3SS,True_ES,i_IR	2156949-2157884	2157884-2158033	2157193-2157585
ENSG00000008710	PKD1	ENSG00000008710.13:t:2164171-2164926	0.953438	0.953438	0.000137411	16	-	,True_ES	2164926-2165379	2164171-2164926	NO_IR
ENSG00000008735	MAPK8IP2	ENSG00000008735.10:t:51045349-51045419	0.997911	0.997911	-2.25265e-11	22	+	,True_ES	51045193-51045349	51045086-51045193	NO_IR
ENSG00000008735	MAPK8IP2	ENSG00000008735.10:t:51041562-51041927	0.965722	0.965722	1.24916e-05	22	+	,True_A5SS,True_A3SS,True_ES	51040323-51041652	51041562-51041927	NO_IR
ENSG00000008735	MAPK8IP2	ENSG00000008735.10:t:51049119-51052409	0.995017	0.995017	4.41421e-08	22	+	,True_A3SS	51048738-51049135	51049119-51052409	NO_IR
ENSG00000008735	MAPK8IP2	ENSG00000008735.10:s:51039114-51039312	0.988814	0.988814	2.67917e-07	22	+	,True_A3SS,True_ES	51039312-51040218	51040157-51040323	NO_IR
ENSG00000008735	MAPK8IP2	ENSG00000008735.10:s:51041562-51041927	0.985803	0.985803	1.60607e-05	22	+	,True_A5SS,True_A3SS,True_ES	51041927-51042055	51042028-51042148	NO_IR
ENSG00000008735	MAPK8IP2	ENSG00000008735.10:t:51043969-51044162	0.974969	0.974969	0.000156177	22	+	,True_A3SS	51043871-51043990	51043969-51044162	NO_IR
ENSG00000008735	MAPK8IP2	ENSG00000008735.10:s:51040157-51040323	0.966208	0.966208	7.71963e-06	22	+	,True_A5SS,True_A3SS,True_ES	51040323-51041652	51041562-51041927	NO_IR
ENSG00000008735	MAPK8IP2	ENSG00000008735.10:s:51045349-51045419	0.997645	0.997645	-1.49247e-12	22	+	,True_ES	51045419-51048640	51048142-51048250	NO_IR
ENSG00000008735	MAPK8IP2	ENSG00000008735.10:s:51044253-51044362	0.997472	0.997472	-3.24196e-09	22	+	,True_ES	51044362-51045086	51044253-51044362	NO_IR
ENSG00000008735	MAPK8IP2	ENSG00000008735.10:t:51048640-51048738	0.999017	0.999017	-1.44329e-15	22	+	,True_ES	51045419-51048640	51045349-51045419	NO_IR
ENSG00000008838	MED24	ENSG00000008838.13:s:38186001-38186112	0.950795	0.950795	0.000157705	17	-	,True_A3SS	38185221-38186001	38186001-38186112	NO_IR
ENSG00000008838	MED24	ENSG00000008838.13:t:38192154-38192407	0.998976	0.998976	-3.33067e-15	17	-	,True_ES	38192407-38209551	38209551-38209565	NO_IR
ENSG00000008838	MED24	ENSG00000008838.13:t:38183109-38183402	0.994038	0.994038	1.58677e-09	17	-	,True_ES	38183287-38183636	38183636-38183776	NO_IR
ENSG00000008838	MED24	ENSG00000008838.13:s:38184162-38184312	0.994232	0.994232	-1.17331e-07	17	-	,True_ES	38183718-38184162	38183109-38183402	NO_IR
ENSG00000008838	MED24	ENSG00000008838.13:s:38176526-38176735	0.974514	0.974514	0.000152509	17	-	,True_A3SS	38176186-38176526	38176526-38176735	NO_IR
ENSG00000008838	MED24	ENSG00000008838.13:s:38176038-38176263	0.993323	0.993323	-8.36488e-08	17	-	,i_IR	38175898-38176038	38175350-38175898	38175899-38176037
ENSG00000008838	MED24	ENSG00000008838.13:t:38188296-38188686	0.999615	0.999615	-2.77556e-15	17	-	,True_ES	38188343-38188902	38188902-38189015	NO_IR
ENSG00000008838	MED24	ENSG00000008838.13:t:38175350-38175898	0.981836	0.981836	5.6649e-05	17	-	,i_IR	38175898-38176038	38175350-38175898	38175899-38176037
ENSG00000008838	MED24	ENSG00000008838.13:s:38209551-38209565	0.983093	0.983093	1.23802e-05	17	-	,True_ES	38192407-38209551	38191975-38192071	NO_IR
ENSG00000008838	MED24	ENSG00000008838.13:s:38192154-38192407	0.995835	0.995835	-4.84023e-09	17	-	,True_A5SS,True_A3SS,True_ES	38192048-38192369	38191370-38191602	NO_IR
ENSG00000008838	MED24	ENSG00000008838.13:s:38183109-38183402	0.999784	0.999784	0	17	-	,i_IR	38182999-38183109	38182900-38182999	38183000-38183108
ENSG00000008838	MED24	ENSG00000008838.13:t:38209601-38209633	0.971931	0.971931	0.00011591	17	-	,True_A3SS,True_ES	38209633-38209722	38209722-38210345	NO_IR
ENSG00000008838	MED24	ENSG00000008838.13:t:38182900-38182999	0.999781	0.999781	0	17	-	,i_IR	38182999-38183109	38182900-38182999	38183000-38183108
ENSG00000008838	MED24	ENSG00000008838.13:t:38191370-38191602	0.999609	0.999609	-1.05471e-14	17	-	,True_ES	38191602-38191975	38191975-38192071	NO_IR
ENSG00000008838	MED24	ENSG00000008838.13:s:38185079-38185257	0.978944	0.978944	8.904e-05	17	-	,True_A3SS	38184199-38185079	38185079-38185257	NO_IR
ENSG00000008838	MED24	ENSG00000008838.13:s:38189598-38189928	0.999056	0.999056	-1.11022e-16	17	-	,True_A3SS	38189459-38189598	38189309-38189459	NO_IR
ENSG00000008838	MED24	ENSG00000008838.13:t:38191975-38192071	0.990107	0.990107	9.78659e-08	17	-	,True_A3SS,True_ES	38192048-38192369	38209551-38209565	NO_IR
ENSG00000008853	RHOBTB2	ENSG00000008853.12:t:22874514-22877712	0.996186	0.996186	-3.30238e-10	8	+	,True_A3SS	22873256-22874765	22874514-22877712	NO_IR
ENSG00000008853	RHOBTB2	ENSG00000008853.12:t:22873151-22873256	0.984687	0.984687	9.90401e-06	8	+	,True_ES	22872291-22873151	nan-22872837	NO_IR
ENSG00000008853	RHOBTB2	ENSG00000008853.12:t:22872203-22872291	0.992411	0.992411	4.33945e-09	8	+	,True_ES	22868201-22872203	nan-22872122	NO_IR
ENSG00000008853	RHOBTB2	ENSG00000008853.12:t:22863473-22863658	0.977041	0.977041	0.000135387	8	+	,True_A5SS	22862988-22863473	22862885-22863027	NO_IR
ENSG00000008869	HEATR5B	ENSG00000008869.7:t:37227729-37227956	0.979768	0.979768	7.94879e-05	2	-	,True_ES	37227956-37229449	37229449-37229715	NO_IR
ENSG00000008869	HEATR5B	ENSG00000008869.7:t:37295824-37296073	0.978961	0.978961	0.000111303	2	-	,True_ES	37296073-37297373	37297373-37297530	NO_IR
ENSG00000008869	HEATR5B	ENSG00000008869.7:s:37302628-37303307	0.962606	0.962606	5.11654e-05	2	-	,True_ES	37299424-37302628	37295824-37296073	NO_IR
ENSG00000008869	HEATR5B	ENSG00000008869.7:s:37259772-37259916	0.953473	0.953473	0.000132115	2	-	,True_ES	37256063-37259772	37255066-37255317	NO_IR
ENSG00000008869	HEATR5B	ENSG00000008869.7:t:37232775-37232902	0.953458	0.953458	0.000139767	2	-	,True_A3SS,True_ES	37232902-37234193	37234193-37234447	NO_IR
ENSG00000008869	HEATR5B	ENSG00000008869.7:s:37230315-37230829	0.969602	0.969602	8.31804e-05	2	-	,True_A5SS,True_ES	37229715-37230685	37227729-37227956	NO_IR
ENSG00000008869	HEATR5B	ENSG00000008869.7:t:37235311-37235991	0.993857	0.993857	3.18936e-08	2	-	,True_ES	37235991-37240984	37240984-37241163	NO_IR
ENSG00000008869	HEATR5B	ENSG00000008869.7:s:37306263-37306474	0.98817	0.98817	1.78354e-06	2	-	,True_ES	37304162-37306263	37284460-37284623	NO_IR
ENSG00000008869	HEATR5B	ENSG00000008869.7:s:37286027-37286130	0.975694	0.975694	0.000151099	2	-	,True_A5SS,True_ES	37285703-37286031	37284460-37284623	NO_IR
ENSG00000008869	HEATR5B	ENSG00000008869.7:t:37284460-37284623	0.974946	0.974946	0.000156298	2	-	,True_ES	37284623-37285594	37286027-37286130	NO_IR
ENSG00000008869	HEATR5B	ENSG00000008869.7:t:37297373-37297530	0.984959	0.984959	3.33634e-06	2	-	,True_A5SS,True_A3SS,True_ES	37297530-37299253	37302628-37303307	NO_IR
ENSG00000008869	HEATR5B	ENSG00000008869.7:t:37255066-37255317	0.972445	0.972445	0.000130663	2	-	,True_ES	37255317-37255824	37255824-37256063	NO_IR
ENSG00000008869	HEATR5B	ENSG00000008869.7:s:37311412-37311485	0.990049	0.990049	3.28892e-06	2	-	,True_ES	37310579-37311412	37310878-37311288	NO_IR
ENSG00000008869	HEATR5B	ENSG00000008869.7:t:37247798-37247979	0.990178	0.990178	-1.48462e-07	2	-	,True_ES	37247979-37255066	37247798-37247979	NO_IR
ENSG00000008869	HEATR5B	ENSG00000008869.7:s:37215789-37216002	0.999392	0.999392	-3.56348e-10	2	-	,True_ES	37208937-37215789	37195526-37195744	NO_IR
ENSG00000008869	HEATR5B	ENSG00000008869.7:t:37259772-37259916	0.996659	0.996659	-9.94821e-09	2	-	,True_ES	37259916-37264998	37264998-37265167	NO_IR
ENSG00000008869	HEATR5B	ENSG00000008869.7:s:37235311-37235991	0.990371	0.990371	4.78882e-08	2	-	,True_ES	37234447-37235754	37232775-37232902	NO_IR
ENSG00000008952	SEC62	ENSG00000008952.12:t:169700949-169701727	0.999511	0.999511	0	3	+	,True_A3SS	169700699-169700949	169700657-169700699	NO_IR
ENSG00000008952	SEC62	ENSG00000008952.12:s:169700949-169701727	0.980092	0.980092	8.83512e-06	3	+	,True_ES	169701041-169703593	169702865-169702977	NO_IR
ENSG00000008952	SEC62	ENSG00000008952.12:t:169706028-169706147	0.99756	0.99756	0	3	+	,True_ES	169703653-169706028	169703593-169703673	NO_IR
ENSG00000008952	SEC62	ENSG00000008952.12:t:169703593-169703673	0.990478	0.990478	-2.55351e-15	3	+	,True_ES	169701041-169703593	169700949-169701727	NO_IR
ENSG00000008952	SEC62	ENSG00000008952.12:s:169687075-169687171	0.99114	0.99114	9.3941e-06	3	+	,True_ES	169687171-169693396	169687075-169687171	NO_IR
ENSG00000008952	SEC62	ENSG00000008952.12:t:169711443-169716161	0.998637	0.998637	1.36218e-07	3	+	,i_IR	169710889-169711443	169710382-169710889	169710890-169711442
ENSG00000008952	SEC62	ENSG00000008952.12:t:169694734-169694839	0.997897	0.997897	0	3	+	,True_ES	169693504-169694734	169693239-169693504	NO_IR
ENSG00000008952	SEC62	ENSG00000008952.12:t:169700425-169700647	0.987672	0.987672	-5.58442e-14	3	+	,True_A3SS,True_ES	169694839-169700495	169700425-169700647	NO_IR
ENSG00000008952	SEC62	ENSG00000008952.12:s:169684423-169684968	0.960203	0.960203	2.43104e-05	3	+	,True_A5SS,True_A3SS,True_ES	169684646-169693396	169688878-nan	NO_IR
ENSG00000008952	SEC62	ENSG00000008952.12:s:169710382-169710889	0.998599	0.998599	9.84254e-08	3	+	,i_IR	169710889-169711443	169710382-169710889	169710890-169711442
ENSG00000008952	SEC62	ENSG00000008952.12:t:169710382-169710889	0.987677	0.987677	3.30294e-08	3	+	,True_A3SS,True_ES	169706147-169710382	169706028-169706147	NO_IR
ENSG00000008988	RPS20	ENSG00000008988.5:t:56985875-56986327	0.99943	0.99943	0	8	-	,True_A5SS,True_ES,i_IR	56986327-56986619	56986328-56986447	56986328-56986447
ENSG00000008988	RPS20	ENSG00000008988.5:s:56986448-56986718	0.995608	0.995608	0	8	-	,True_A5SS,True_ES,i_IR	56986327-56986619	56985506-56985831	56986328-56986447
ENSG00000008988	RPS20	ENSG00000008988.5:s:56986940-56987069	0.999487	0.999487	0	8	-	,True_A3SS,True_ES,i_IR	56986718-56986940	56985875-56986327	56986916-56986939
ENSG00000008988	RPS20	ENSG00000008988.5:t:56986448-56986718	0.98539	0.98539	0	8	-	,True_A5SS,True_A3SS,True_ES	56986718-56986940	56986448-56986718	NO_IR
ENSG00000008988	RPS20	ENSG00000008988.5:s:56985875-56986327	0.997335	0.997335	0	8	-	,True_A5SS,i_IR	56985831-56986254	56985832-56985874	56985832-56985874
ENSG00000008988	RPS20	ENSG00000008988.5:t:56985506-56985831	0.992935	0.992935	0	8	-	,True_A5SS,True_ES,i_IR	56985831-56986254	56985875-56986327	56985832-56985874
ENSG00000009307	CSDE1	ENSG00000009307.11:t:115273129-115273269	0.996255	0.996255	0	1	-	,True_A3SS,True_ES	115273269-115275225	115275225-115275489	NO_IR
ENSG00000009307	CSDE1	ENSG00000009307.11:t:115272879-115273043	0.951172	0.951172	0.000153232	1	-	,True_A5SS,True_A3SS,True_ES	115273043-115273129	exonsCoordinate-NULL	NO_IR
ENSG00000009307	CSDE1	ENSG00000009307.11:t:115280584-115280693	0.984785	0.984785	-8.6342e-13	1	-	,True_A5SS,True_A3SS,True_ES	115280693-115282313	exonsCoordinate-NULL	NO_IR
ENSG00000009307	CSDE1	ENSG00000009307.11:s:115262837-115263358	0.998893	0.998893	0	1	-	,True_A3SS,True_ES	115262363-115263160	115261234-115261559	NO_IR
ENSG00000009307	CSDE1	ENSG00000009307.11:t:115266504-115266908	0.998789	0.998789	0	1	-	,True_ES	115266623-115267842	115266909-115266956	NO_IR
ENSG00000009307	CSDE1	ENSG00000009307.11:t:115261234-115261559	0.99824	0.99824	0	1	-	,True_A3SS,True_ES	115261366-115262200	115262837-115263358	NO_IR
ENSG00000009307	CSDE1	ENSG00000009307.11:s:115272879-115273043	0.999161	0.999161	0	1	-	,True_A3SS,True_ES	115269711-115272879	115269604-115269711	NO_IR
ENSG00000009307	CSDE1	ENSG00000009307.11:t:115282374-115282543	0.986563	0.986563	-8.65974e-15	1	-	,True_A5SS,True_A3SS,True_ES	115282511-115292442	115284148-115284294	NO_IR
ENSG00000009307	CSDE1	ENSG00000009307.11:s:115261234-115261559	0.999504	0.999504	0	1	-	,True_A3SS	115260837-115261234	115261234-115261559	NO_IR
ENSG00000009307	CSDE1	ENSG00000009307.11:s:115276353-115276478	0.987871	0.987871	0	1	-	,True_A3SS,True_ES	115275437-115276353	115275225-115275489	NO_IR
ENSG00000009307	CSDE1	ENSG00000009307.11:t:115292442-115292828	0.992011	0.992011	0	1	-	,True_A5SS,True_A3SS,True_ES	115292828-115300546	115298916-115299509	NO_IR
ENSG00000009307	CSDE1	ENSG00000009307.11:s:115282313-115282346	0.996871	0.996871	0	1	-	,True_A5SS,True_A3SS,True_ES	115280693-115282313	115280584-115280693	NO_IR
ENSG00000009307	CSDE1	ENSG00000009307.11:s:115267842-115267954	0.99882	0.99882	0	1	-	,True_ES	115266623-115267842	115266504-115266908	NO_IR
ENSG00000009307	CSDE1	ENSG00000009307.11:s:115277063-115277144	0.968575	0.968575	2.25728e-05	1	-	,True_A3SS,True_ES	115276738-115277063	115276353-115276478	NO_IR
ENSG00000009307	CSDE1	ENSG00000009307.11:s:115292442-115292828	0.985868	0.985868	-1.80282e-10	1	-	,True_A5SS,True_A3SS,True_ES	115282511-115292442	115292442-115292828	NO_IR
ENSG00000009307	CSDE1	ENSG00000009307.11:t:115282313-115282346	0.999621	0.999621	0	1	-	,i_IR	115282346-115282347	115282347-115282373	115282347-115282373
ENSG00000009307	CSDE1	ENSG00000009307.11:t:115269604-115269711	0.981896	0.981896	4.85017e-07	1	-	,True_A3SS,True_ES	115269711-115272879	115272738-115272770	NO_IR
ENSG00000009307	CSDE1	ENSG00000009307.11:t:115268832-115269007	0.999675	0.999675	0	1	-	,True_ES	115269007-115269604	115269604-115269711	NO_IR
ENSG00000009307	CSDE1	ENSG00000009307.11:s:115268832-115269007	0.999257	0.999257	0	1	-	,True_A3SS,True_ES	115267954-115268832	115266504-115266908	NO_IR
ENSG00000009307	CSDE1	ENSG00000009307.11:t:115267842-115267954	0.999293	0.999293	0	1	-	,True_A3SS,True_ES	115267954-115268832	115268832-115269007	NO_IR
ENSG00000009307	CSDE1	ENSG00000009307.11:s:115273129-115273269	0.993669	0.993669	0	1	-	,True_A5SS,True_A3SS,True_ES	115273043-115273129	exonsCoordinate-NULL	NO_IR
ENSG00000009307	CSDE1	ENSG00000009307.11:s:115300451-115300648	0.982039	0.982039	2.36658e-07	1	-	,True_A5SS,True_A3SS,True_ES	115292828-115300546	115280584-115280693	NO_IR
ENSG00000009307	CSDE1	ENSG00000009307.11:t:115276353-115276478	0.998629	0.998629	0	1	-	,True_A5SS,True_A3SS,True_ES	115276478-115276610	115276602-115276738	NO_IR
ENSG00000009307	CSDE1	ENSG00000009307.11:t:115262837-115263358	0.997737	0.997737	0	1	-	,True_A3SS,True_ES	115263338-115266504	115300451-115300648	NO_IR
ENSG00000009335	UBE3C	ENSG00000009335.13:t:157018084-157018233	0.977035	0.977035	0.000116564	7	+	,True_A3SS,True_ES	157016045-157018101	157018084-157018233	NO_IR
ENSG00000009335	UBE3C	ENSG00000009335.13:t:157041062-157041318	0.980522	0.980522	3.25098e-05	7	+	,True_ES	157024021-157041062	157023774-157024509	NO_IR
ENSG00000009335	UBE3C	ENSG00000009335.13:s:157015948-157016045	0.982085	0.982085	3.3346e-06	7	+	,True_A3SS,True_ES	157016045-157018101	157018084-157018233	NO_IR
ENSG00000009335	UBE3C	ENSG00000009335.13:t:157000397-157000629	0.994165	0.994165	-4.44089e-16	7	+	,True_A3SS	157000249-157000397	157000092-157000249	NO_IR
ENSG00000009335	UBE3C	ENSG00000009335.13:t:157049381-157049738	0.975007	0.975007	0.000155809	7	+	,True_ES	157047004-157049608	157046938-157047004	NO_IR
ENSG00000009335	UBE3C	ENSG00000009335.13:s:157000397-157000629	0.9944	0.9944	-2.44249e-15	7	+	,True_A3SS,True_ES	157000629-157009561	157009070-157009939	NO_IR
ENSG00000009335	UBE3C	ENSG00000009335.13:s:156994415-156994501	0.982848	0.982848	2.02255e-06	7	+	,True_ES	156994501-157000092	156998122-156998317	NO_IR
ENSG00000009335	UBE3C	ENSG00000009335.13:s:157018084-157018233	0.989187	0.989187	-2.1342e-08	7	+	,True_ES	157018233-157023774	157018084-157018233	NO_IR
ENSG00000009335	UBE3C	ENSG00000009335.13:t:156976572-156976723	0.995904	0.995904	-8.88178e-16	7	+	,True_A5SS,True_A3SS	156975022-156976572	156974802-156975119	NO_IR
ENSG00000009335	UBE3C	ENSG00000009335.13:t:156971384-156971541	0.970904	0.970904	9.9127e-05	7	+	,True_A5SS,True_ES	156967728-156971384	156967333-156967741	NO_IR
ENSG00000009335	UBE3C	ENSG00000009335.13:t:157013362-157013500	0.994582	0.994582	-2.26821e-10	7	+	,True_ES	157009665-157013383	157009070-157009939	NO_IR
ENSG00000009335	UBE3C	ENSG00000009335.13:s:156979528-156979715	0.988407	0.988407	-4.20005e-08	7	+	,True_ES	156979715-156994415	156981643-156981988	NO_IR
ENSG00000009335	UBE3C	ENSG00000009335.13:s:157046938-157047004	0.995748	0.995748	-5.63471e-09	7	+	,True_ES	157047004-157049608	157047112-nan	NO_IR
ENSG00000009335	UBE3C	ENSG00000009335.13:s:157013362-157013500	0.969183	0.969183	7.1077e-05	7	+	,True_A5SS,i_IR	157013470-157015948	157013362-157013500	157013501-157015947
ENSG00000009335	UBE3C	ENSG00000009335.13:s:156962998-156963144	0.979755	0.979755	5.50693e-05	7	+	,True_A3SS,True_ES	156963144-156967613	156967333-156967741	NO_IR
ENSG00000009335	UBE3C	ENSG00000009335.13:t:156962998-156963144	0.951876	0.951876	0.00014802	7	+	,True_ES	156961816-156962998	156961742-156961816	NO_IR
ENSG00000009335	UBE3C	ENSG00000009335.13:t:156961742-156961816	0.954099	0.954099	9.56623e-05	7	+	,True_A3SS,True_ES	156956557-156961742	156932450-156932712	NO_IR
ENSG00000009335	UBE3C	ENSG00000009335.13:s:157046648-157046836	0.980519	0.980519	4.84021e-05	7	+	,True_ES	157046836-157046938	157046648-157046836	NO_IR
ENSG00000009335	UBE3C	ENSG00000009335.13:t:157023774-157024509	0.990108	0.990108	-7.49943e-09	7	+	,True_ES	157018233-157023774	157018084-157018233	NO_IR
ENSG00000009335	UBE3C	ENSG00000009335.13:s:157023774-157024509	0.955314	0.955314	7.48389e-05	7	+	,True_ES	157024021-157041062	157025098-157025186	NO_IR
ENSG00000009335	UBE3C	ENSG00000009335.13:t:157000092-157000249	0.979277	0.979277	5.55433e-05	7	+	,True_ES	156994501-157000092	156994415-156994501	NO_IR
ENSG00000009413	REV3L	ENSG00000009413.11:t:111686468-111686547	0.997168	0.997168	-1.12133e-14	6	-	,True_ES	111686547-111688318	111688318-111689255	NO_IR
ENSG00000009413	REV3L	ENSG00000009413.11:t:111628564-111628773	0.994521	0.994521	-1.41101e-09	6	-	,True_ES	111628773-111631056	111628564-111628773	NO_IR
ENSG00000009413	REV3L	ENSG00000009413.11:t:111677871-111678328	0.970277	0.970277	9.31131e-05	6	-	,True_ES	111678328-111680025	111680025-111680217	NO_IR
ENSG00000009413	REV3L	ENSG00000009413.11:s:111643772-111643881	0.991671	0.991671	-2.7962e-08	6	-	,True_A5SS,True_ES	111636584-111643772	111636470-111636840	NO_IR
ENSG00000009413	REV3L	ENSG00000009413.11:s:111702528-111702647	0.976885	0.976885	0.000142897	6	-	,True_A5SS,True_ES	111701422-111702528	111698904-111699046	NO_IR
ENSG00000009413	REV3L	ENSG00000009413.11:t:111680025-111680217	0.992793	0.992793	-2.47941e-08	6	-	,True_ES	111680217-111685056	111685056-111685181	NO_IR
ENSG00000009413	REV3L	ENSG00000009413.11:s:111652879-111652987	0.96198	0.96198	7.79661e-06	6	-	,True_A3SS,True_ES	111650941-111652879	111652879-111652987	NO_IR
ENSG00000009413	REV3L	ENSG00000009413.11:s:111634555-111634692	0.974796	0.974796	0.000156261	6	-	,True_ES	111632462-111634555	111631056-111631302	NO_IR
ENSG00000009413	REV3L	ENSG00000009413.11:s:111726630-111726835	0.989299	0.989299	-1.31961e-08	6	-	,True_A5SS,True_ES	111714175-111726673	111711289-111711383	NO_IR
ENSG00000009413	REV3L	ENSG00000009413.11:s:111732683-111732759	0.978418	0.978418	8.30291e-05	6	-	,True_A3SS,True_ES	111726833-111732683	111713898-111714175	NO_IR
ENSG00000009413	REV3L	ENSG00000009413.11:t:111670156-111670539	0.976657	0.976657	0.000133256	6	-	,True_A3SS,True_ES	111670539-111672879	111672879-111672994	NO_IR
ENSG00000009413	REV3L	ENSG00000009413.11:s:111665128-111665246	0.995469	0.995469	-9.1106e-12	6	-	,True_ES	111656813-111665128	111654098-111654570	NO_IR
ENSG00000009413	REV3L	ENSG00000009413.11:t:111711289-111711383	0.997044	0.997044	0	6	-	,True_ES	111711383-111714079	111713898-111714175	NO_IR
ENSG00000009413	REV3L	ENSG00000009413.11:t:111803565-111804134	0.991878	0.991878	5.35873e-05	6	-	,i_IR	111804134-111804135	111804135-111804392	111804135-111804392
ENSG00000009413	REV3L	ENSG00000009413.11:t:111656672-111656813	0.995414	0.995414	-1.02263e-12	6	-	,True_ES	111656813-111665128	111656672-111656813	NO_IR
ENSG00000009413	REV3L	ENSG00000009413.11:s:111680025-111680217	0.991182	0.991182	-4.22153e-09	6	-	,True_ES	111678328-111680025	111672879-111672994	NO_IR
ENSG00000009413	REV3L	ENSG00000009413.11:t:111732683-111732759	0.977355	0.977355	0.000118284	6	-	,True_A5SS,True_ES	111732757-111737486	111732683-111732759	NO_IR
ENSG00000009413	REV3L	ENSG00000009413.11:t:111650735-111650941	0.965716	0.965716	9.21593e-06	6	-	,True_ES	111650941-111652879	111650735-111650941	NO_IR
ENSG00000009413	REV3L	ENSG00000009413.11:s:111701185-111701422	0.995801	0.995801	3.74891e-08	6	-	,True_ES	111699046-111701185	111698904-111699046	NO_IR
ENSG00000009413	REV3L	ENSG00000009413.11:s:111737486-111737675	0.987814	0.987814	-1.52216e-07	6	-	,True_ES	111732757-111737486	111733167-111733364	NO_IR
ENSG00000009413	REV3L	ENSG00000009413.11:s:111650735-111650941	0.989934	0.989934	-8.52177e-08	6	-	,True_ES	111643881-111650735	111636470-111636840	NO_IR
ENSG00000009413	REV3L	ENSG00000009413.11:t:111634555-111634692	0.994498	0.994498	-4.17999e-10	6	-	,True_ES	111634692-111636470	111636470-111636840	NO_IR
ENSG00000009413	REV3L	ENSG00000009413.11:t:111631056-111631302	0.968986	0.968986	5.42648e-05	6	-	,True_ES	111631302-111632272	111634555-111634692	NO_IR
ENSG00000009413	REV3L	ENSG00000009413.11:t:111688318-111689255	0.987973	0.987973	2.45591e-08	6	-	,True_A3SS,True_ES	111689231-111693799	111690421-nan	NO_IR
ENSG00000009413	REV3L	ENSG00000009413.11:t:111701185-111701422	0.982849	0.982849	1.39158e-05	6	-	,True_A5SS,True_ES	111701422-111702528	111710309-111710413	NO_IR
ENSG00000009413	REV3L	ENSG00000009413.11:t:111654098-111654570	0.994061	0.994061	4.55135e-08	6	-	,True_ES	111654570-111656672	111656672-111656813	NO_IR
ENSG00000009413	REV3L	ENSG00000009413.11:s:111688318-111689255	0.970122	0.970122	6.93438e-05	6	-	,True_ES	111686547-111688318	111680025-111680217	NO_IR
ENSG00000009413	REV3L	ENSG00000009413.11:s:111636470-111636840	0.978654	0.978654	9.24711e-05	6	-	,True_ES	111634692-111636470	111631056-111631302	NO_IR
ENSG00000009413	REV3L	ENSG00000009413.11:s:111654098-111654570	0.987407	0.987407	6.90604e-07	6	-	,True_A5SS	111652987-111654326	111652879-111652987	NO_IR
ENSG00000009413	REV3L	ENSG00000009413.11:t:111698904-111699046	0.991299	0.991299	2.85207e-08	6	-	,True_ES	111699046-111701185	111701185-111701422	NO_IR
ENSG00000009413	REV3L	ENSG00000009413.11:t:111713898-111714175	0.979027	0.979027	6.21512e-05	6	-	,True_A5SS,True_ES	111714175-111726673	111732683-111732759	NO_IR
ENSG00000009413	REV3L	ENSG00000009413.11:t:111636470-111636840	0.980088	0.980088	5.15561e-05	6	-	,True_A5SS,True_ES	111636584-111643772	111640890-nan	NO_IR
ENSG00000009413	REV3L	ENSG00000009413.11:t:111726630-111726835	0.982385	0.982385	2.60728e-06	6	-	,True_A3SS,True_ES	111726833-111732683	111726630-111726835	NO_IR
ENSG00000009413	REV3L	ENSG00000009413.11:s:111631056-111631302	0.992396	0.992396	8.63344e-09	6	-	,True_ES	111628773-111631056	111629217-111629448	NO_IR
ENSG00000009413	REV3L	ENSG00000009413.11:s:111804393-111804432	0.995806	0.995806	5.20186e-06	6	-	,i_IR	111804392-111804393	111804135-111804392	111804135-111804392
ENSG00000009413	REV3L	ENSG00000009413.11:s:111685056-111685181	0.975477	0.975477	0.00015351	6	-	,True_ES	111680217-111685056	111672879-111672994	NO_IR
ENSG00000009413	REV3L	ENSG00000009413.11:t:111632272-111632462	0.976675	0.976675	0.000135994	6	-	,True_ES	111632462-111634555	111634555-111634692	NO_IR
ENSG00000009413	REV3L	ENSG00000009413.11:t:111643772-111643881	0.996011	0.996011	-1.52867e-12	6	-	,True_ES	111643881-111650735	111643772-111643881	NO_IR
ENSG00000009413	REV3L	ENSG00000009413.11:s:111710309-111710413	0.961622	0.961622	9.76885e-06	6	-	,True_A3SS,True_ES	111709288-111710309	111701185-111701422	NO_IR
ENSG00000009694	TENM1	ENSG00000009694.9:s:124097386-124097666	0.959092	0.959092	0.000355495	X	-	,True_ES	124030090-124097386	124029830-124030090	NO_IR
ENSG00000009694	TENM1	ENSG00000009694.9:s:123838863-123839101	0.961579	0.961579	0.000322996	X	-	,True_A3SS	123805685-123838863	123805533-123805685	NO_IR
ENSG00000009780	FAM76A	ENSG00000009780.11:t:28086037-28086275	0.997499	0.997499	-5.21611e-09	1	+	,True_ES	28081841-28086037	nan-28083079	NO_IR
ENSG00000009780	FAM76A	ENSG00000009780.11:s:28075579-28075665	0.983882	0.983882	3.14856e-05	1	+	,True_A3SS,True_ES	28075665-28081706	28076571-nan	NO_IR
ENSG00000009780	FAM76A	ENSG00000009780.11:t:28060542-28060694	0.983701	0.983701	4.26069e-05	1	+	,True_ES	28059168-28060542	28059114-28059168	NO_IR
ENSG00000009780	FAM76A	ENSG00000009780.11:s:28059114-28059168	0.977883	0.977883	0.000130762	1	+	,True_ES	28059168-28060542	28059114-28059168	NO_IR
ENSG00000009780	FAM76A	ENSG00000009780.11:t:28059114-28059168	0.970298	0.970298	0.000150274	1	+	,True_ES	28054047-28059114	nan-28055006	NO_IR
ENSG00000009780	FAM76A	ENSG00000009780.11:t:28071165-28071322	0.962443	0.962443	5.37987e-05	1	+	,True_A3SS,True_ES	28060694-28071165	28059114-28059168	NO_IR
ENSG00000009780	FAM76A	ENSG00000009780.11:s:28060542-28060694	0.969865	0.969865	0.000116208	1	+	,True_A3SS,True_ES	28060694-28071165	28065689-nan	NO_IR
ENSG00000009780	FAM76A	ENSG00000009780.11:s:28086037-28086275	0.986844	0.986844	9.80046e-06	1	+	,True_A3SS,True_ES	28086138-28087006	28087006-28089633	NO_IR
ENSG00000009830	POMT2	ENSG00000009830.7:s:77751293-77751384	0.993399	0.993399	-7.91429e-10	14	-	,True_A3SS	77750216-77751293	exonsCoordinate-NULL	NO_IR
ENSG00000009830	POMT2	ENSG00000009830.7:s:77762507-77762616	0.996484	0.996484	-5.08593e-13	14	-	,True_ES	77757723-77762507	77757657-77757836	NO_IR
ENSG00000009830	POMT2	ENSG00000009830.7:t:77755105-77755174	0.972738	0.972738	0.000137606	14	-	,True_ES	77755174-77757657	77755105-77755174	NO_IR
ENSG00000009830	POMT2	ENSG00000009830.7:t:77741299-77743621	0.999592	0.999592	0	14	-	,i_IR	77743621-77743622	77743622-77743757	77743622-77743757
ENSG00000009830	POMT2	ENSG00000009830.7:s:77745880-77745965	0.993323	0.993323	7.54963e-05	14	-	,i_IR	77745212-77745880	77745072-77745404	77745405-77745879
ENSG00000009830	POMT2	ENSG00000009830.7:t:77771116-77771143	0.954874	0.954874	0.000116929	14	-	,True_A5SS,True_ES	77771143-77772680	77772589-77772846	NO_IR
ENSG00000009830	POMT2	ENSG00000009830.7:s:77753083-77753552	0.994854	0.994854	-9.08827e-11	14	-	,True_A5SS	77751975-77753087	77751624-77751975	NO_IR
ENSG00000009830	POMT2	ENSG00000009830.7:t:77744629-77744851	0.999463	0.999463	-1.65543e-11	14	-	,True_ES	77744851-77745072	77745072-77745404	NO_IR
ENSG00000009830	POMT2	ENSG00000009830.7:s:77767432-77767506	0.99022	0.99022	6.5316e-08	14	-	,True_ES,i_IR	77765904-77767433	77765798-77765904	77767345-77767431
ENSG00000009830	POMT2	ENSG00000009830.7:t:77762507-77762616	0.977903	0.977903	0.000116928	14	-	,True_ES	77762616-77765032	77762755-77762850	NO_IR
ENSG00000009830	POMT2	ENSG00000009830.7:s:77755105-77755174	0.983722	0.983722	3.34398e-06	14	-	,True_ES	77753165-77755105	77753576-77753614	NO_IR
ENSG00000009830	POMT2	ENSG00000009830.7:t:77765032-77765114	0.976229	0.976229	0.000149361	14	-	,True_ES	77765114-77765798	77769177-77769286	NO_IR
ENSG00000009830	POMT2	ENSG00000009830.7:t:77778292-77778376	0.959513	0.959513	8.11358e-05	14	-	,True_ES	77778376-77786777	77778292-77778376	NO_IR
ENSG00000009830	POMT2	ENSG00000009830.7:t:77757657-77757836	0.972318	0.972318	0.000115161	14	-	,True_ES	77757723-77762507	77757857-nan	NO_IR
ENSG00000009830	POMT2	ENSG00000009830.7:s:77744629-77744851	0.994152	0.994152	-2.10605e-08	14	-	,True_A3SS,True_ES	77743824-77744737	77741299-77743621	NO_IR
ENSG00000009844	VTA1	ENSG00000009844.11:s:142491483-142491558	0.980445	0.980445	1.19793e-05	6	+	,True_ES	142491558-142510563	142494239-nan	NO_IR
ENSG00000009844	VTA1	ENSG00000009844.11:s:142510563-142510671	0.996446	0.996446	0	6	+	,True_ES	142510671-142519576	142518166-142518215	NO_IR
ENSG00000009844	VTA1	ENSG00000009844.11:s:142519576-142519918	0.961171	0.961171	1.13107e-05	6	+	,True_ES	142519752-142525122	142519576-142519918	NO_IR
ENSG00000009844	VTA1	ENSG00000009844.11:t:142490687-142490814	0.997084	0.997084	0	6	+	,True_ES	142487459-142490687	142487365-142487459	NO_IR
ENSG00000009844	VTA1	ENSG00000009844.11:s:142487365-142487459	0.998817	0.998817	0	6	+	,True_ES	142487459-142490687	142488704-nan	NO_IR
ENSG00000009844	VTA1	ENSG00000009844.11:s:142468367-142468536	0.997931	0.997931	0	6	+	,True_ES	142468536-142487365	142468367-142468536	NO_IR
ENSG00000009844	VTA1	ENSG00000009844.11:t:142519576-142519918	0.978223	0.978223	8.64608e-05	6	+	,True_ES	142510671-142519576	142510563-142510671	NO_IR
ENSG00000009844	VTA1	ENSG00000009844.11:t:142487365-142487459	0.999881	0.999881	0	6	+	,True_ES	142468536-142487365	142468367-142468536	NO_IR
ENSG00000009950	MLXIPL	ENSG00000009950.11:s:73010694-73010809	0.991046	0.991046	9.78288e-05	7	-	,True_A3SS	73010602-73010694	73010483-73010602	NO_IR
ENSG00000009950	MLXIPL	ENSG00000009950.11:s:73010483-73010602	0.990999	0.990999	9.90407e-05	7	-	,True_A3SS	73010299-73010483	73010172-73010299	NO_IR
ENSG00000009954	BAZ1B	ENSG00000009954.6:s:72884675-72884813	0.991924	0.991924	-8.95976e-11	7	-	,True_ES	72883980-72884675	72880621-72880731	NO_IR
ENSG00000009954	BAZ1B	ENSG00000009954.6:s:72903524-72903751	0.972784	0.972784	0.000129449	7	-	,True_ES	72892899-72903524	72891130-72892899	NO_IR
ENSG00000009954	BAZ1B	ENSG00000009954.6:t:72865177-72865324	0.979965	0.979965	4.11382e-05	7	-	,True_ES	72865324-72873866	72865677-72865758	NO_IR
ENSG00000009954	BAZ1B	ENSG00000009954.6:t:72863872-72864019	0.980105	0.980105	5.18868e-05	7	-	,True_A3SS,True_ES	72864019-72865177	72865177-72865324	NO_IR
ENSG00000009954	BAZ1B	ENSG00000009954.6:t:72854728-72856023	0.95325	0.95325	0.000127323	7	-	,True_A3SS,i_IR	72856023-72856024	72856511-72856883	72856024-72856510
ENSG00000009954	BAZ1B	ENSG00000009954.6:t:72876794-72877429	0.951098	0.951098	0.000148712	7	-	,True_ES	72877429-72879769	72876794-72877429	NO_IR
ENSG00000009954	BAZ1B	ENSG00000009954.6:s:72891130-72892899	0.990402	0.990402	1.06606e-08	7	-	,True_A5SS,True_ES	72884813-72891198	72884675-72884813	NO_IR
ENSG00000009954	BAZ1B	ENSG00000009954.6:t:72873866-72874048	0.966424	0.966424	8.35115e-06	7	-	,True_A5SS,True_ES	72874048-72877252	72874891-72875096	NO_IR
ENSG00000009954	BAZ1B	ENSG00000009954.6:t:72912827-72913028	0.979447	0.979447	5.25958e-05	7	-	,True_A5SS,True_ES	72913028-72922657	72912827-72913028	NO_IR
ENSG00000009954	BAZ1B	ENSG00000009954.6:s:72883847-72883980	0.998509	0.998509	0	7	-	,True_ES	72880731-72883847	72883335-72883432	NO_IR
ENSG00000009954	BAZ1B	ENSG00000009954.6:s:72880621-72880731	0.962692	0.962692	5.95339e-06	7	-	,True_A5SS,True_A3SS	72879867-72880626	72880621-72880731	NO_IR
ENSG00000009954	BAZ1B	ENSG00000009954.6:t:72922361-72922801	0.96405	0.96405	1.04407e-05	7	-	,True_A3SS,True_ES	72922801-72925066	72925066-72925182	NO_IR
ENSG00000009954	BAZ1B	ENSG00000009954.6:t:72891130-72892899	0.991186	0.991186	-9.39328e-10	7	-	,True_ES	72892899-72903524	72897168-72897292	NO_IR
ENSG00000009954	BAZ1B	ENSG00000009954.6:s:72876794-72877429	0.965577	0.965577	8.13801e-06	7	-	,True_A5SS,True_A3SS,True_ES	72874048-72877252	72876442-72876564	NO_IR
ENSG00000009954	BAZ1B	ENSG00000009954.6:t:72880621-72880731	0.990282	0.990282	-5.36647e-11	7	-	,True_ES	72880731-72883847	72883335-72883432	NO_IR
ENSG00000009954	BAZ1B	ENSG00000009954.6:s:72912827-72913028	0.977315	0.977315	0.000107329	7	-	,True_A5SS,True_A3SS,True_ES	72907251-72912827	72911205-72911303	NO_IR
ENSG00000009954	BAZ1B	ENSG00000009954.6:s:72922361-72922801	0.984962	0.984962	7.94378e-07	7	-	,True_A5SS,True_ES	72913028-72922657	72921754-72921873	NO_IR
ENSG00000009954	BAZ1B	ENSG00000009954.6:t:72907130-72907251	0.991001	0.991001	-4.1191e-09	7	-	,True_A5SS,True_ES	72907251-72912827	72909260-nan	NO_IR
ENSG00000009954	BAZ1B	ENSG00000009954.6:t:72903524-72903751	0.99567	0.99567	-2.34257e-14	7	-	,True_A3SS,True_ES	72903721-72907130	72912827-72913028	NO_IR
ENSG00000009954	BAZ1B	ENSG00000009954.6:s:72907130-72907251	0.993538	0.993538	-2.52407e-10	7	-	,True_A3SS,True_ES	72903721-72907130	72903524-72903751	NO_IR
ENSG00000009954	BAZ1B	ENSG00000009954.6:s:72879769-72879895	0.958816	0.958816	4.76472e-05	7	-	,True_ES	72877429-72879769	72876794-72877429	NO_IR
ENSG00000009954	BAZ1B	ENSG00000009954.6:s:72873866-72874048	0.984707	0.984707	2.85319e-06	7	-	,True_ES	72865324-72873866	72865177-72865324	NO_IR
ENSG00000009954	BAZ1B	ENSG00000009954.6:t:72925066-72925182	0.973696	0.973696	0.000146077	7	-	,True_ES	72925182-72936157	72925066-72925182	NO_IR
ENSG00000010017	RANBP9	ENSG00000010017.9:s:13652891-13652913	0.989382	0.989382	-3.61222e-08	6	-	,True_ES	13644961-13652891	13642711-13642823	NO_IR
ENSG00000010017	RANBP9	ENSG00000010017.9:s:13657341-13657508	0.963057	0.963057	5.10174e-06	6	-	,True_ES	13652913-13657341	13644777-13644961	NO_IR
ENSG00000010017	RANBP9	ENSG00000010017.9:t:13634614-13634784	0.99285	0.99285	-8.69305e-14	6	-	,True_ES	13634784-13638040	13638040-13638187	NO_IR
ENSG00000010017	RANBP9	ENSG00000010017.9:s:13659012-13659064	0.994429	0.994429	-6.45662e-08	6	-	,True_A5SS	13657508-13659012	13659012-13659064	NO_IR
ENSG00000010017	RANBP9	ENSG00000010017.9:t:13659012-13659064	0.999504	0.999504	-2.51232e-12	6	-	,True_ES	13659064-13697017	13659012-13659064	NO_IR
ENSG00000010017	RANBP9	ENSG00000010017.9:s:13639795-13639985	0.984265	0.984265	1.10379e-06	6	-	,True_ES	13638187-13639795	13632602-13632987	NO_IR
ENSG00000010017	RANBP9	ENSG00000010017.9:s:13638040-13638187	0.98997	0.98997	-2.61499e-08	6	-	,True_ES	13634784-13638040	13632602-13632987	NO_IR
ENSG00000010017	RANBP9	ENSG00000010017.9:s:13644777-13644961	0.985495	0.985495	2.25648e-07	6	-	,True_A3SS,True_ES	13642823-13644777	13641431-13641539	NO_IR
ENSG00000010017	RANBP9	ENSG00000010017.9:t:13641431-13641539	0.985488	0.985488	2.80354e-08	6	-	,True_ES	13641539-13642711	13642711-13642823	NO_IR
ENSG00000010017	RANBP9	ENSG00000010017.9:t:13642711-13642823	0.993148	0.993148	0	6	-	,True_A3SS,True_ES	13642823-13644777	13644777-13644961	NO_IR
ENSG00000010017	RANBP9	ENSG00000010017.9:t:13639795-13639985	0.997204	0.997204	0	6	-	,True_A3SS,True_ES	13639985-13641431	13639795-13639985	NO_IR
ENSG00000010072	SPRTN	ENSG00000010072.11:t:231475515-231475807	0.999315	0.999315	-3.7865e-09	1	+	,True_ES	231474350-231475515	231472850-231474350	NO_IR
ENSG00000010072	SPRTN	ENSG00000010072.11:t:231483423-231483905	0.988365	0.988365	2.56406e-06	1	+	,True_ES	231475614-231483543	231475515-231475807	NO_IR
ENSG00000010072	SPRTN	ENSG00000010072.11:s:231487050-231488267	0.971331	0.971331	0.00011708	1	+	,i_IR	231487317-231488356	231487050-231488267	231488268-231488355
ENSG00000010072	SPRTN	ENSG00000010072.11:s:231475515-231475807	0.964375	0.964375	6.63084e-05	1	+	,True_ES	231475614-231483543	231480369-231480460	NO_IR
ENSG00000010165	METTL13	ENSG00000010165.15:s:171761157-171761375	0.989216	0.989216	1.63965e-06	1	+	,True_ES	171761375-171763536	171761157-171761375	NO_IR
ENSG00000010165	METTL13	ENSG00000010165.15:s:171759078-171760065	0.994743	0.994743	6.79623e-09	1	+	,True_ES	171759756-171761157	171759078-171760065	NO_IR
ENSG00000010165	METTL13	ENSG00000010165.15:t:171752880-171753639	0.950351	0.950351	0.0001597	1	+	,True_A5SS,True_ES	171751260-171752880	171751128-171751260	NO_IR
ENSG00000010165	METTL13	ENSG00000010165.15:s:171751128-171751260	0.99569	0.99569	8.52229e-08	1	+	,True_ES	171751260-171752880	171751731-171751854	NO_IR
ENSG00000010165	METTL13	ENSG00000010165.15:s:171763534-171763667	0.980141	0.980141	7.49533e-05	1	+	,True_ES	171763667-171765622	171764151-nan	NO_IR
ENSG00000010165	METTL13	ENSG00000010165.15:t:171751128-171751260	0.98171	0.98171	5.6733e-05	1	+	,True_ES,i_IR	171751127-171751128	171750936-171751127	171750936-171751127
ENSG00000010165	METTL13	ENSG00000010165.15:t:171763534-171763667	0.990466	0.990466	9.2651e-07	1	+	,True_ES	171761375-171763536	171761157-171761375	NO_IR
ENSG00000010165	METTL13	ENSG00000010165.15:t:171755019-171755220	0.960913	0.960913	5.81733e-05	1	+	,True_A5SS,True_A3SS	171753639-171755019	exonsCoordinate-NULL	NO_IR
ENSG00000010244	ZNF207	ENSG00000010244.12:s:30677136-30677371	0.999543	0.999543	0	17	+	,True_A5SS,True_A3SS,True_ES	30677345-30678805	exonsCoordinate-NULL	NO_IR
ENSG00000010244	ZNF207	ENSG00000010244.12:s:30687770-30687784	0.984604	0.984604	-2.71975e-08	17	+	,True_A3SS,True_ES	30687784-30687911	30687770-30687784	NO_IR
ENSG00000010244	ZNF207	ENSG00000010244.12:t:30692349-30692610	0.997792	0.997792	0	17	+	,True_ES	30690003-30692349	30689744-30690003	NO_IR
ENSG00000010244	ZNF207	ENSG00000010244.12:s:30685522-30685660	0.99798	0.99798	0	17	+	,True_A3SS,True_ES	30685660-30687617	30686153-nan	NO_IR
ENSG00000010244	ZNF207	ENSG00000010244.12:t:30688487-30688534	0.997309	0.997309	0	17	+	,True_ES	30687986-30688487	30687911-30688352	NO_IR
ENSG00000010244	ZNF207	ENSG00000010244.12:t:30678758-30678931	0.999074	0.999074	0	17	+	,True_A5SS,True_A3SS,True_ES	30677345-30678805	30678484-30678648	NO_IR
ENSG00000010244	ZNF207	ENSG00000010244.12:s:30689744-30690003	0.998506	0.998506	0	17	+	,True_ES	30690003-30692349	30692131-30692196	NO_IR
ENSG00000010244	ZNF207	ENSG00000010244.12:s:30678758-30678931	0.999406	0.999406	0	17	+	,True_A5SS,True_ES	30678931-30685522	30682709-nan	NO_IR
ENSG00000010244	ZNF207	ENSG00000010244.12:t:30693684-30693776	0.992996	0.992996	-3.77476e-15	17	+	,True_ES	30692506-30693684	30692349-30692610	NO_IR
ENSG00000010244	ZNF207	ENSG00000010244.12:t:30687746-30687758	0.999753	0.999753	0	17	+	,i_IR	30687745-30687746	30687695-30687745	30687695-30687745
ENSG00000010244	ZNF207	ENSG00000010244.12:t:30695851-30696473	0.979856	0.979856	1.83713e-05	17	+	,True_A5SS,True_A3SS,True_ES	30695033-30696314	30695851-30696473	NO_IR
ENSG00000010256	UQCRC1	ENSG00000010256.6:t:48636435-48636625	0.979583	0.979583	2.35026e-05	3	-	,i_IR	48636625-48637068	48636435-48636625	48636626-48637067
ENSG00000010256	UQCRC1	ENSG00000010256.6:t:48641431-48641864	0.99995	0.99995	0	3	-	,i_IR	48641864-48642084	48641431-48641864	48641865-48642083
ENSG00000010256	UQCRC1	ENSG00000010256.6:t:48638113-48638274	0.998268	0.998268	0	3	-	,True_A3SS,i_IR	48638273-48638408	48638113-48638274	48638275-48638407
ENSG00000010256	UQCRC1	ENSG00000010256.6:t:48640996-48641077	0.980445	0.980445	4.81454e-06	3	-	,True_A3SS,True_ES	48641076-48641666	48641431-48641864	NO_IR
ENSG00000010256	UQCRC1	ENSG00000010256.6:s:48642084-48642219	0.997372	0.997372	0	3	-	,True_ES,i_IR	48641864-48642084	48640996-48641077	48641865-48642083
ENSG00000010256	UQCRC1	ENSG00000010256.6:s:48638113-48638274	0.987293	0.987293	2.93196e-08	3	-	,True_ES	48638000-48638113	48637496-48637584	NO_IR
ENSG00000010256	UQCRC1	ENSG00000010256.6:s:48640996-48641077	0.979014	0.979014	2.41849e-05	3	-	,True_A3SS	48638900-48640997	48640996-48641077	NO_IR
ENSG00000010256	UQCRC1	ENSG00000010256.6:s:48637068-48637143	0.989079	0.989079	-2.53531e-12	3	-	,True_ES,i_IR	48636625-48637068	48632583-48632593	48636626-48637067
ENSG00000010256	UQCRC1	ENSG00000010256.6:s:48646595-48646735	0.999151	0.999151	0	3	-	,True_ES	48643289-48646595	48642084-48642219	NO_IR
ENSG00000010256	UQCRC1	ENSG00000010256.6:s:48638785-48638903	0.99817	0.99817	0	3	-	,True_A3SS	48638551-48638785	48638785-48638903	NO_IR
ENSG00000010256	UQCRC1	ENSG00000010256.6:t:48642084-48642219	0.998445	0.998445	0	3	-	,True_A3SS,True_ES	48642213-48643203	48643203-48643289	NO_IR
ENSG00000010256	UQCRC1	ENSG00000010256.6:t:48637496-48637584	0.991012	0.991012	-2.06501e-14	3	-	,True_ES	48637584-48637915	48637915-48638000	NO_IR
ENSG00000010256	UQCRC1	ENSG00000010256.6:t:48643203-48643289	0.999933	0.999933	0	3	-	,True_ES	48643289-48646595	48646595-48646735	NO_IR
ENSG00000010256	UQCRC1	ENSG00000010256.6:s:48638408-48638572	0.998257	0.998257	0	3	-	,True_A3SS,i_IR	48638273-48638408	48638113-48638274	48638275-48638407
ENSG00000010270	STARD3NL	ENSG00000010270.9:t:38256626-38256679	0.991864	0.991864	3.87539e-08	7	+	,i_IR	38254706-38256626	38254629-38254706	38254707-38256625
ENSG00000010270	STARD3NL	ENSG00000010270.9:s:38247048-38247330	0.983742	0.983742	7.57034e-07	7	+	,True_ES	38247330-38253958	38251393-nan	NO_IR
ENSG00000010270	STARD3NL	ENSG00000010270.9:s:38256789-38256906	0.996543	0.996543	0	7	+	,True_ES	38256906-38259166	38256789-38256906	NO_IR
ENSG00000010270	STARD3NL	ENSG00000010270.9:t:38253958-38254035	0.989441	0.989441	-4.2084e-08	7	+	,True_ES	38247330-38253958	38247048-38247330	NO_IR
ENSG00000010270	STARD3NL	ENSG00000010270.9:t:38268400-38268472	0.996443	0.996443	0	7	+	,True_ES	38259261-38268400	38259166-38259261	NO_IR
ENSG00000010270	STARD3NL	ENSG00000010270.9:s:38218692-38218747	0.979487	0.979487	0.000109473	7	+	,True_ES	38218747-38247048	38218692-38218747	NO_IR
ENSG00000010278	CD9	ENSG00000010278.7:t:6342578-6342654	0.998227	0.998227	0	12	+	,True_ES	6341895-6342578	6341798-6341895	NO_IR
ENSG00000010278	CD9	ENSG00000010278.7:t:6334592-6334902	0.971309	0.971309	7.35976e-05	12	+	,True_ES	6309731-6334592	6308881-6309238	NO_IR
ENSG00000010278	CD9	ENSG00000010278.7:t:6341798-6341895	0.999827	0.999827	0	12	+	,True_ES	6334700-6341798	6334592-6334902	NO_IR
ENSG00000010278	CD9	ENSG00000010278.7:s:6309545-6309731	0.998808	0.998808	0	12	+	,True_ES	6309731-6334592	6315125-6315250	NO_IR
ENSG00000010278	CD9	ENSG00000010278.7:s:6341798-6341895	0.998816	0.998816	0	12	+	,True_ES,i_IR	6341895-6342578	6341896-6342102	6341896-6342102
ENSG00000010282	HHATL	ENSG00000010282.10:s:42744071-42744319	0.953403	0.953403	0.000617864	3	-	,True_A5SS,True_ES	42742331-42744071	42744071-42744319	NO_IR
ENSG00000010282	HHATL	ENSG00000010282.10:t:42739633-42739843	0.955148	0.955148	0.000351643	3	-	,True_ES	42739843-42740200	42740200-42740394	NO_IR
ENSG00000010282	HHATL	ENSG00000010282.10:t:42740524-42740637	0.97491	0.97491	0.000277398	3	-	,True_ES	42740637-42741250	42741250-42741317	NO_IR
ENSG00000010282	HHATL	ENSG00000010282.10:s:42740524-42740637	0.954264	0.954264	0.000361563	3	-	,True_ES	42740394-42740524	42739633-42739843	NO_IR
ENSG00000010292	NCAPD2	ENSG00000010292.8:s:6602522-6603241	0.964118	0.964118	8.42709e-05	12	+	,True_A5SS,True_ES,i_IR	6603241-6603242	6604242-6604391	6603242-6603258
ENSG00000010292	NCAPD2	ENSG00000010292.8:t:6618883-6618958	0.989914	0.989914	6.56441e-07	12	+	,True_A3SS,True_ES	6604391-6618883	6604242-6604391	NO_IR
ENSG00000010292	NCAPD2	ENSG00000010292.8:s:6623630-6623753	0.984013	0.984013	1.25908e-05	12	+	,True_ES	6623753-6623939	6623630-6623753	NO_IR
ENSG00000010292	NCAPD2	ENSG00000010292.8:s:6618883-6618958	0.992286	0.992286	-1.77899e-09	12	+	,True_ES	6618958-6619241	6618883-6618958	NO_IR
ENSG00000010292	NCAPD2	ENSG00000010292.8:t:6626945-6627369	0.982257	0.982257	4.20985e-05	12	+	,True_A3SS	6626849-6626945	6626762-6626849	NO_IR
ENSG00000010292	NCAPD2	ENSG00000010292.8:t:6604242-6604391	0.983244	0.983244	3.22219e-05	12	+	,True_ES	6603320-6604242	6603259-6603320	NO_IR
ENSG00000010292	NCAPD2	ENSG00000010292.8:t:6619241-6619299	0.997104	0.997104	1.91263e-08	12	+	,True_ES	6618958-6619241	6618883-6618958	NO_IR
ENSG00000010292	NCAPD2	ENSG00000010292.8:s:6626945-6627369	0.98849	0.98849	7.79433e-08	12	+	,True_A3SS,True_ES	6627125-6630152	6630136-6630276	NO_IR
ENSG00000010292	NCAPD2	ENSG00000010292.8:t:6623431-6623558	0.999698	0.999698	0	12	+	,True_ES	6620418-6623431	6620391-6620418	NO_IR
ENSG00000010292	NCAPD2	ENSG00000010292.8:t:6603259-6603320	0.988603	0.988603	7.54079e-06	12	+	,i_IR	6603258-6603259	6603242-6603258	6603242-6603258
ENSG00000010292	NCAPD2	ENSG00000010292.8:t:6619795-6619976	0.986234	0.986234	3.27347e-06	12	+	,True_ES	6619299-6619795	6619241-6619299	NO_IR
ENSG00000010292	NCAPD2	ENSG00000010292.8:t:6625994-6626191	0.979758	0.979758	8.71656e-05	12	+	,True_ES	6624086-6625994	6623939-6624086	NO_IR
ENSG00000010292	NCAPD2	ENSG00000010292.8:s:6604242-6604391	0.969268	0.969268	9.19055e-05	12	+	,True_ES	6604391-6618883	6611489-6611614	NO_IR
ENSG00000010292	NCAPD2	ENSG00000010292.8:t:6639704-6639983	0.981531	0.981531	4.7347e-05	12	+	,True_A5SS,True_A3SS	6639124-6639857	exonsCoordinate-NULL	NO_IR
ENSG00000010292	NCAPD2	ENSG00000010292.8:t:6630964-6631203	0.989161	0.989161	3.44877e-08	12	+	,True_ES	6630276-6630964	6630136-6630276	NO_IR
ENSG00000010292	NCAPD2	ENSG00000010292.8:s:6623431-6623558	0.993738	0.993738	-6.28513e-08	12	+	,True_A3SS,i_IR	6623558-6623630	6623431-6623558	6623559-6623629
ENSG00000010292	NCAPD2	ENSG00000010292.8:t:6623630-6623753	0.993689	0.993689	-5.14012e-08	12	+	,True_A3SS,i_IR	6623558-6623630	6623431-6623558	6623559-6623629
ENSG00000010292	NCAPD2	ENSG00000010292.8:t:6631994-6632168	0.977895	0.977895	0.000131508	12	+	,True_A3SS	6631203-6631994	6630964-6631203	NO_IR
ENSG00000010295	IFFO1	ENSG00000010295.15:t:6657591-6657711	0.983389	0.983389	4.68005e-05	12	-	,True_ES	6657711-6657834	6657834-6658431	NO_IR
ENSG00000010295	IFFO1	ENSG00000010295.15:s:6650678-6650808	0.967936	0.967936	0.000138438	12	-	,True_A3SS	6649754-6650678	6648127-6649754	NO_IR
ENSG00000010310	GIPR	ENSG00000010310.4:s:46177332-46177671	0.984853	0.984853	0.000346452	19	+	,True_A5SS,True_ES	46177435-46177940	46177332-46177671	NO_IR
ENSG00000010318	PHF7	ENSG00000010318.15:t:52448012-52448064	0.991422	0.991422	4.35537e-07	3	+	,True_ES	52446936-52448012	nan-52447531	NO_IR
ENSG00000010318	PHF7	ENSG00000010318.15:s:52446827-52446936	0.999189	0.999189	3.00077e-08	3	+	,True_ES	52446936-52448012	52446827-52446936	NO_IR
ENSG00000010322	NISCH	ENSG00000010322.11:t:52505830-52505993	0.998314	0.998314	-3.03091e-14	3	+	,True_ES	52504923-52505830	52504875-52504923	NO_IR
ENSG00000010322	NISCH	ENSG00000010322.11:s:52511590-52511661	0.968175	0.968175	2.27351e-05	3	+	,True_A5SS,True_A3SS,i_IR	52511658-52512113	52511590-52511661	52511662-52512112
ENSG00000010322	NISCH	ENSG00000010322.11:t:52525368-52525593	0.989588	0.989588	7.2965e-08	3	+	,True_ES	52524849-52525368	52524721-52524849	NO_IR
ENSG00000010322	NISCH	ENSG00000010322.11:t:52512113-52512298	0.966306	0.966306	4.25203e-06	3	+	,True_A5SS,True_A3SS,i_IR	52511658-52512113	52511590-52511661	52511662-52512112
ENSG00000010322	NISCH	ENSG00000010322.11:s:52512371-52512659	0.984317	0.984317	3.25516e-07	3	+	,True_A5SS,True_ES	52512593-52513765	52513765-52513878	NO_IR
ENSG00000010322	NISCH	ENSG00000010322.11:t:52519794-52519843	0.996691	0.996691	0	3	+	,True_A3SS	52518653-52519794	52518220-52518653	NO_IR
ENSG00000010322	NISCH	ENSG00000010322.11:t:52518220-52518653	0.985884	0.985884	2.47671e-07	3	+	,True_A5SS,True_ES	52514311-52518529	52513765-52513878	NO_IR
ENSG00000010322	NISCH	ENSG00000010322.11:s:52521212-52522621	0.994147	0.994147	3.00119e-08	3	+	,True_ES	52522621-52523352	52521212-52522621	NO_IR
ENSG00000010322	NISCH	ENSG00000010322.11:t:52510314-52510615	0.993419	0.993419	-1.59478e-11	3	+	,True_A3SS,True_ES	52507845-52510463	52507750-52507845	NO_IR
ENSG00000010322	NISCH	ENSG00000010322.11:s:52525368-52525593	0.976713	0.976713	0.000134459	3	+	,True_A3SS,True_ES	52525529-52525888	52525871-52525881	NO_IR
ENSG00000010322	NISCH	ENSG00000010322.11:s:52492678-52492860	0.960254	0.960254	1.68809e-05	3	+	,True_ES	52492860-52504875	52504524-52504679	NO_IR
ENSG00000010322	NISCH	ENSG00000010322.11:s:52513765-52513878	0.996949	0.996949	0	3	+	,True_ES	52513878-52514200	52513765-52513878	NO_IR
ENSG00000010322	NISCH	ENSG00000010322.11:s:52519794-52519843	0.998028	0.998028	0	3	+	,True_ES	52519843-52521212	52520486-52520568	NO_IR
ENSG00000010322	NISCH	ENSG00000010322.11:t:52514863-52515930	0.953265	0.953265	0.000171153	3	+	,True_A5SS,True_A3SS,i_IR	52514311-52514895	52514863-52515930	52514320-52514862
ENSG00000010322	NISCH	ENSG00000010322.11:t:52511590-52511661	0.987096	0.987096	1.41292e-07	3	+	,True_ES	52510615-52511590	52510314-52510615	NO_IR
ENSG00000010322	NISCH	ENSG00000010322.11:t:52521212-52522621	0.998015	0.998015	0	3	+	,True_ES	52519843-52521212	52519794-52519843	NO_IR
ENSG00000010322	NISCH	ENSG00000010322.11:t:52524721-52524849	0.985227	0.985227	6.99593e-08	3	+	,True_ES	52524247-52524721	52524048-52524247	NO_IR
ENSG00000010322	NISCH	ENSG00000010322.11:t:52524048-52524247	0.988721	0.988721	1.47983e-06	3	+	,True_A3SS,i_IR	52523694-52524091	52523695-52524047	52523695-52524047
ENSG00000010322	NISCH	ENSG00000010322.11:s:52507750-52507845	0.962567	0.962567	5.81451e-06	3	+	,True_A3SS,True_ES	52507845-52510463	52508155-52508272	NO_IR
ENSG00000010322	NISCH	ENSG00000010322.11:t:52504875-52504923	0.964743	0.964743	6.8895e-06	3	+	,True_ES	52492860-52504875	52492678-52492860	NO_IR
ENSG00000010322	NISCH	ENSG00000010322.11:s:52491859-52491942	0.995972	0.995972	-4.80727e-12	3	+	,True_ES	52491942-52492678	52491859-52491942	NO_IR
ENSG00000010322	NISCH	ENSG00000010322.11:t:52506319-52506414	0.992223	0.992223	-7.23089e-10	3	+	,True_ES	52505993-52506319	52505830-52505993	NO_IR
ENSG00000010322	NISCH	ENSG00000010322.11:t:52513765-52513878	0.983346	0.983346	1.04092e-06	3	+	,True_A5SS,True_ES	52512593-52513765	52512994-52513074	NO_IR
ENSG00000010361	FUZ	ENSG00000010361.9:t:50311372-50311416	0.996836	0.996836	8.03391e-06	19	-	,i_IR	50311416-50311671	50311372-50311416	50311417-50311670
ENSG00000010361	FUZ	ENSG00000010361.9:s:50311372-50311416	0.961283	0.961283	0.000480023	19	-	,True_ES	50310631-50311372	50310827-50311371	NO_IR
ENSG00000010361	FUZ	ENSG00000010361.9:t:50310126-50310396	0.99866	0.99866	-1.37743e-07	19	-	,i_IR	50310396-50310397	50310397-50310533	50310397-50310533
ENSG00000010361	FUZ	ENSG00000010361.9:s:50312420-50312515	0.965223	0.965223	6.59849e-05	19	-	,True_ES	50312080-50312420	50311831-50311923	NO_IR
ENSG00000010361	FUZ	ENSG00000010361.9:t:50314888-50314956	0.967904	0.967904	2.64429e-05	19	-	,True_A5SS,True_ES	50314956-50315508	50316096-50316567	NO_IR
ENSG00000010361	FUZ	ENSG00000010361.9:t:50312635-50312832	0.970256	0.970256	0.000112583	19	-	,True_ES	50312832-50314620	50312635-50312832	NO_IR
ENSG00000010361	FUZ	ENSG00000010361.9:s:50310534-50310535	0.998803	0.998803	-1.17735e-07	19	-	,i_IR	50310533-50310534	50310397-50310533	50310397-50310533
ENSG00000010361	FUZ	ENSG00000010361.9:s:50311831-50311923	0.972396	0.972396	0.000129451	19	-	,True_A3SS	50311745-50311831	50311831-50311923	NO_IR
ENSG00000010361	FUZ	ENSG00000010361.9:t:50311831-50311923	0.971689	0.971689	0.00011757	19	-	,True_A3SS,True_ES	50311895-50311974	50312420-50312515	NO_IR
ENSG00000010361	FUZ	ENSG00000010361.9:s:50314888-50314956	0.975414	0.975414	0.000153855	19	-	,True_A3SS	50314724-50314888	50314888-50314956	NO_IR
ENSG00000010379	SLC6A13	ENSG00000010379.11:t:332280-332400	0.952212	0.952212	0.000334176	12	-	,True_ES	332400-333158	332912-333011	NO_IR
ENSG00000010379	SLC6A13	ENSG00000010379.11:s:352845-352979	0.971724	0.971724	0.000190603	12	-	,True_A3SS	351920-352845	352845-352979	NO_IR
ENSG00000010379	SLC6A13	ENSG00000010379.11:s:351780-351931	0.981481	0.981481	0.000101642	12	-	,True_ES	347176-351780	347337-347509	NO_IR
ENSG00000010379	SLC6A13	ENSG00000010379.11:t:335556-335680	0.996509	0.996509	2.773e-06	12	-	,True_ES,i_IR	335680-336731	335556-335680	335681-335818
ENSG00000010379	SLC6A13	ENSG00000010379.11:s:333158-333295	0.990105	0.990105	3.49857e-05	12	-	,True_ES	332400-333158	332912-333011	NO_IR
ENSG00000010379	SLC6A13	ENSG00000010379.11:s:344256-344390	0.982764	0.982764	7.52338e-05	12	-	,True_ES	336834-344256	332280-332400	NO_IR
ENSG00000010379	SLC6A13	ENSG00000010379.11:s:333567-333597	0.982896	0.982896	0.000119537	12	-	,True_A3SS	333295-333567	333158-333295	NO_IR
ENSG00000010379	SLC6A13	ENSG00000010379.11:s:371955-372039	0.991126	0.991126	1.01627e-05	12	-	,True_ES	369223-371955	352845-352979	NO_IR
ENSG00000010379	SLC6A13	ENSG00000010379.11:s:330542-330712	0.990334	0.990334	7.49771e-06	12	-	,True_A3SS	330236-330542	329789-330236	NO_IR
ENSG00000010404	IDS	ENSG00000010404.13:s:148585687-148585823	0.98309	0.98309	7.35102e-06	X	-	,True_ES	148585019-148585687	148582480-148582568	NO_IR
ENSG00000010404	IDS	ENSG00000010404.13:s:148584190-148584975	0.961773	0.961773	7.13455e-06	X	-	,True_A5SS,True_A3SS,True_ES	148582568-148584842	exonsCoordinate-NULL	NO_IR
ENSG00000010404	IDS	ENSG00000010404.13:s:148586565-148586884	0.97891	0.97891	9.58533e-05	X	-	,True_ES	148585823-148586565	148585928-148586039	NO_IR
ENSG00000010404	IDS	ENSG00000010404.13:t:148577877-148578047	0.982411	0.982411	6.95863e-06	X	-	,True_A5SS,True_A3SS,True_ES	148578047-148579638	148582480-148582568	NO_IR
ENSG00000010404	IDS	ENSG00000010404.13:t:148611050-148611130	0.971103	0.971103	0.000205543	X	-	,True_ES	148611130-148614417	148611050-148611130	NO_IR
ENSG00000010404	IDS	ENSG00000010404.13:t:148579638-148579838	0.981687	0.981687	1.90537e-05	X	-	,True_ES	148579838-148582480	148579638-148579838	NO_IR
ENSG00000010404	IDS	ENSG00000010404.13:s:148582480-148582568	0.985836	0.985836	6.8255e-08	X	-	,True_A3SS,True_ES	148579838-148582480	148580760-148580885	NO_IR
ENSG00000010404	IDS	ENSG00000010404.13:t:148585687-148585823	0.970975	0.970975	0.000103444	X	-	,True_ES	148585823-148586565	148585687-148585823	NO_IR
ENSG00000010539	ZNF200	ENSG00000010539.7:s:3282833-3282921	0.998071	0.998071	2.95818e-08	16	-	,True_A3SS	3282547-3282833	3282421-3282547	NO_IR
ENSG00000010626	LRRC23	ENSG00000010626.10:s:7013897-7014067	0.981927	0.981927	4.84156e-05	12	+	,True_ES	7014067-7014749	7013897-7014067	NO_IR
ENSG00000010626	LRRC23	ENSG00000010626.10:s:7015573-7015919	0.960216	0.960216	1.87316e-05	12	+	,True_ES	7015826-7016479	7015573-7015919	NO_IR
ENSG00000010626	LRRC23	ENSG00000010626.10:t:7021894-7022191	0.973549	0.973549	0.000152687	12	+	,True_A3SS,True_ES	7019190-7021894	7019054-7019190	NO_IR
ENSG00000010626	LRRC23	ENSG00000010626.10:t:7019054-7019190	0.982032	0.982032	3.76212e-05	12	+	,True_ES	7016609-7019054	7016479-7016897	NO_IR
ENSG00000010704	HFE	ENSG00000010704.14:t:26093347-26093460	0.970155	0.970155	0.000377586	6	+	,True_A5SS,True_ES	26093188-26093347	26092913-26093254	NO_IR
ENSG00000010803	SCMH1	ENSG00000010803.12:t:41492872-41493147	0.989769	0.989769	-4.55908e-08	1	-	,i_IR	41493147-41493148	41493148-41493828	41493148-41493828
ENSG00000010803	SCMH1	ENSG00000010803.12:s:41493829-41493991	0.978294	0.978294	0.000123247	1	-	,True_ES,i_IR	41493828-41493829	41493148-41493828	41493148-41493828
ENSG00000010803	SCMH1	ENSG00000010803.12:s:41617286-41617356	0.987492	0.987492	1.28996e-07	1	-	,True_ES	41608784-41617286	41608546-41608784	NO_IR
ENSG00000010803	SCMH1	ENSG00000010803.12:s:41499655-41499791	0.97754	0.97754	0.00013558	1	-	,True_A3SS,True_ES	41494398-41499655	41499655-41499791	NO_IR
ENSG00000010803	SCMH1	ENSG00000010803.12:s:41536267-41536393	0.990545	0.990545	-6.75292e-08	1	-	,True_ES	41514562-41536267	41530305-41530417	NO_IR
ENSG00000010803	SCMH1	ENSG00000010803.12:s:41618271-41618413	0.991334	0.991334	5.9374e-08	1	-	,True_ES	41617356-41618271	41608546-41608784	NO_IR
ENSG00000010810	FYN	ENSG00000010810.13:s:112040860-112041265	0.990505	0.990505	-3.34349e-09	6	-	,True_A5SS,True_ES	112035646-112041008	112035550-112035695	NO_IR
ENSG00000010810	FYN	ENSG00000010810.13:t:111981535-111983150	0.997183	0.997183	0	6	-	,True_ES	111983150-111995702	111981535-111983150	NO_IR
ENSG00000010810	FYN	ENSG00000010810.13:s:112101769-112101838	0.966801	0.966801	3.34002e-06	6	-	,True_A3SS,True_ES	112041265-112101769	112101769-112101838	NO_IR
ENSG00000010810	FYN	ENSG00000010810.13:t:112025202-112025305	0.994165	0.994165	-3.4861e-14	6	-	,True_A5SS,True_ES	112025305-112029125	112035550-112035695	NO_IR
ENSG00000010810	FYN	ENSG00000010810.13:s:112021138-112021471	0.988122	0.988122	-3.12463e-09	6	-	,True_A5SS,True_ES	112017659-112021307	112021138-112021471	NO_IR
ENSG00000010810	FYN	ENSG00000010810.13:t:112167792-112167832	0.988003	0.988003	5.29857e-07	6	-	,True_ES	112167832-112194171	112167792-112167832	NO_IR
ENSG00000010810	FYN	ENSG00000010810.13:t:111995668-111995833	0.99038	0.99038	3.10864e-08	6	-	,True_ES	111995833-112015578	111995668-111995833	NO_IR
ENSG00000010810	FYN	ENSG00000010810.13:s:112017480-112018018	0.983238	0.983238	3.28616e-06	6	-	,True_A3SS	112015907-112017480	112015831-112015907	NO_IR
ENSG00000010810	FYN	ENSG00000010810.13:t:112035550-112035695	0.993323	0.993323	-1.33227e-15	6	-	,True_A5SS,True_ES	112035646-112041008	112036956-nan	NO_IR
ENSG00000010810	FYN	ENSG00000010810.13:s:112035550-112035695	0.986861	0.986861	-3.38877e-08	6	-	,True_A5SS,True_A3SS,True_ES	112029223-112035550	112030150-112030432	NO_IR
ENSG00000010810	FYN	ENSG00000010810.13:s:112167792-112167832	0.988327	0.988327	1.08718e-08	6	-	,True_ES	112101838-112167792	112135095-112135310	NO_IR
ENSG00000010810	FYN	ENSG00000010810.13:t:112062184-112062300	0.951391	0.951391	0.000893142	6	-	,True_A3SS,True_ES	112062296-112101769	112081048-112081128	NO_IR
ENSG00000010810	FYN	ENSG00000010810.13:t:112029214-112029430	0.97886	0.97886	6.16797e-05	6	-	,True_ES	112029223-112035550	112030150-112030432	NO_IR
ENSG00000010810	FYN	ENSG00000010810.13:s:111995668-111995833	0.998218	0.998218	0	6	-	,True_ES	111983150-111995702	111981535-111983150	NO_IR
ENSG00000010818	HIVEP2	ENSG00000010818.4:s:143097284-143097328	0.955056	0.955056	0.000194147	6	-	,True_ES	143096262-143097284	143089519-143089673	NO_IR
ENSG00000010818	HIVEP2	ENSG00000010818.4:t:143089519-143089673	0.976324	0.976324	0.000149233	6	-	,True_ES	143089673-143090689	143090689-143096262	NO_IR
ENSG00000010818	HIVEP2	ENSG00000010818.4:t:143085936-143086111	0.985279	0.985279	3.12752e-05	6	-	,True_ES	143086111-143089519	143085936-143086111	NO_IR
ENSG00000010932	FMO1	ENSG00000010932.11:t:171244485-171244647	0.975035	0.975035	0.000362426	1	+	,True_ES	171236870-171244485	171236682-171236870	NO_IR
ENSG00000010932	FMO1	ENSG00000010932.11:s:171227096-171227358	0.989312	0.989312	0.000153559	1	+	,True_ES	171227358-171236682	171227096-171227358	NO_IR
ENSG00000010932	FMO1	ENSG00000010932.11:s:171236682-171236870	0.990003	0.990003	9.61941e-05	1	+	,True_ES	171236870-171244485	171240568-171240760	NO_IR
ENSG00000011007	TCEB3	ENSG00000011007.8:t:24077335-24078520	0.996566	0.996566	-2.44249e-15	1	+	,True_ES	24076438-24077335	24076332-24076438	NO_IR
ENSG00000011007	TCEB3	ENSG00000011007.8:t:24080590-24080745	0.991112	0.991112	1.3814e-08	1	+	,True_A3SS,True_ES	24079008-24080590	24078897-24079008	NO_IR
ENSG00000011007	TCEB3	ENSG00000011007.8:s:24069645-24070068	0.994039	0.994039	-8.11052e-08	1	+	,True_ES	24070068-24075511	24069645-24070068	NO_IR
ENSG00000011007	TCEB3	ENSG00000011007.8:s:24076332-24076438	0.998387	0.998387	0	1	+	,True_ES	24076438-24077335	24076332-24076438	NO_IR
ENSG00000011007	TCEB3	ENSG00000011007.8:t:24075511-24075567	0.987339	0.987339	6.8663e-07	1	+	,True_ES	24070068-24075511	24069645-24070068	NO_IR
ENSG00000011009	LYPLA2	ENSG00000011009.6:t:24119641-24119706	0.986288	0.986288	2.32061e-07	1	+	,True_ES	24119529-24119641	24119498-24119529	NO_IR
ENSG00000011009	LYPLA2	ENSG00000011009.6:s:24120350-24120420	0.996975	0.996975	-1.88738e-14	1	+	,True_ES	24120420-24120553	24120350-24120420	NO_IR
ENSG00000011009	LYPLA2	ENSG00000011009.6:t:24119042-24119250	0.976041	0.976041	0.000150051	1	+	,True_A3SS,True_ES	24117740-24119147	24119042-24119250	NO_IR
ENSG00000011009	LYPLA2	ENSG00000011009.6:s:24120553-24120626	0.997659	0.997659	-8.51208e-13	1	+	,True_ES	24120626-24120714	24120553-24120626	NO_IR
ENSG00000011009	LYPLA2	ENSG00000011009.6:t:24120553-24120626	0.994267	0.994267	-1.37703e-11	1	+	,True_ES	24120420-24120553	24120350-24120420	NO_IR
ENSG00000011009	LYPLA2	ENSG00000011009.6:t:24120714-24120815	0.995816	0.995816	-1.84214e-10	1	+	,True_ES	24120626-24120714	24120553-24120626	NO_IR
ENSG00000011009	LYPLA2	ENSG00000011009.6:s:24120143-24120242	0.991066	0.991066	-4.32184e-08	1	+	,True_A3SS,True_ES	24120242-24120350	24120143-24120242	NO_IR
ENSG00000011009	LYPLA2	ENSG00000011009.6:t:24121172-24122029	0.997869	0.997869	-5.94772e-11	1	+	,True_A3SS	24121090-24121172	24121042-24121090	NO_IR
ENSG00000011009	LYPLA2	ENSG00000011009.6:s:24119042-24119250	0.986388	0.986388	9.25391e-08	1	+	,True_ES	24119250-24119498	24119042-24119250	NO_IR
ENSG00000011021	CLCN6	ENSG00000011021.17:s:11897400-11897556	0.994341	0.994341	7.78009e-08	1	+	,True_ES	11897556-11898392	11897400-11897556	NO_IR
ENSG00000011021	CLCN6	ENSG00000011021.17:s:11889253-11889379	0.963843	0.963843	4.92422e-05	1	+	,True_A5SS,True_A3SS,True_ES	11889379-11893572	11893572-11893695	NO_IR
ENSG00000011021	CLCN6	ENSG00000011021.17:s:11876672-11876737	0.980466	0.980466	6.79429e-05	1	+	,True_ES	11876737-11879545	11877421-nan	NO_IR
ENSG00000011021	CLCN6	ENSG00000011021.17:t:11898592-11899107	0.996431	0.996431	-4.25256e-08	1	+	,True_ES	11898499-11898592	11898392-11898499	NO_IR
ENSG00000011021	CLCN6	ENSG00000011021.17:t:11883635-11883890	0.993687	0.993687	-2.8381e-08	1	+	,True_A3SS	11882858-11883764	11883635-11883890	NO_IR
ENSG00000011021	CLCN6	ENSG00000011021.17:t:11867161-11867247	0.989549	0.989549	6.40545e-07	1	+	,True_A3SS	11866406-11867188	11867161-11867247	NO_IR
ENSG00000011021	CLCN6	ENSG00000011021.17:t:11876672-11876737	0.976851	0.976851	0.000142295	1	+	,True_A3SS,True_ES	11875968-11876672	11875903-11875968	NO_IR
ENSG00000011021	CLCN6	ENSG00000011021.17:s:11867161-11867247	0.985423	0.985423	1.0998e-05	1	+	,True_ES	11867247-11875903	11873300-nan	NO_IR
ENSG00000011021	CLCN6	ENSG00000011021.17:t:11888163-11888276	0.988146	0.988146	3.69104e-06	1	+	,True_A5SS	11887278-11888163	11887146-11887344	NO_IR
ENSG00000011021	CLCN6	ENSG00000011021.17:s:11879545-11879611	0.987783	0.987783	3.75024e-07	1	+	,True_ES	11879611-11882752	11880419-11880836	NO_IR
ENSG00000011021	CLCN6	ENSG00000011021.17:s:11884543-11884610	0.988645	0.988645	4.50731e-07	1	+	,True_ES	11884610-11886213	11884543-11884610	NO_IR
ENSG00000011021	CLCN6	ENSG00000011021.17:t:11900200-11903201	0.990924	0.990924	6.68518e-08	1	+	,True_A3SS	11898717-11900200	11898592-11899107	NO_IR
ENSG00000011021	CLCN6	ENSG00000011021.17:t:11897056-11897213	0.995664	0.995664	-3.05872e-08	1	+	,True_A5SS	11896210-11897056	11896024-11896240	NO_IR
ENSG00000011028	MRC2	ENSG00000011028.9:t:60767255-60767423	0.982862	0.982862	4.23275e-05	17	+	,True_ES	60767121-60767255	60766883-60767121	NO_IR
ENSG00000011028	MRC2	ENSG00000011028.9:s:60765650-60765764	0.995591	0.995591	-1.18187e-10	17	+	,True_ES	60765764-60765862	60765650-60765764	NO_IR
ENSG00000011028	MRC2	ENSG00000011028.9:t:60766147-60766321	0.988749	0.988749	1.25106e-07	17	+	,True_A3SS,True_ES	60766025-60766213	60766147-60766321	NO_IR
ENSG00000011028	MRC2	ENSG00000011028.9:t:60759417-60759738	0.991209	0.991209	7.60274e-08	17	+	,True_A3SS,True_ES	60759298-60759596	60759417-60759738	NO_IR
ENSG00000011028	MRC2	ENSG00000011028.9:s:60758423-60758490	0.990239	0.990239	-4.78379e-08	17	+	,True_ES	60758490-60759198	60758423-60758490	NO_IR
ENSG00000011028	MRC2	ENSG00000011028.9:s:60766147-60766321	0.988108	0.988108	2.36078e-06	17	+	,True_ES	60766321-60766883	60766732-60766798	NO_IR
ENSG00000011028	MRC2	ENSG00000011028.9:t:60757161-60757263	0.999423	0.999423	-7.51351e-11	17	+	,True_A5SS	60756007-60757161	60757161-60757263	NO_IR
ENSG00000011052	NME2	ENSG00000011052.17:s:49245603-49245704	0.989425	0.989425	0	17	+	,True_ES	49245704-49247298	49245603-49245704	NO_IR
ENSG00000011052	NME2	ENSG00000011052.17:s:49247298-49247410	0.994375	0.994375	0	17	+	,True_A5SS,True_ES	49247410-49248848	49248848-49249105	NO_IR
ENSG00000011052	NME2	ENSG00000011052.17:t:49238521-49238633	0.993923	0.993923	0	17	+	,True_ES	49237442-49238521	49237341-49237442	NO_IR
ENSG00000011052	NME2	ENSG00000011052.17:t:49247298-49247410	0.998969	0.998969	0	17	+	,True_ES	49245704-49247298	nan-49246424	NO_IR
ENSG00000011052	NME2	ENSG00000011052.17:s:49233012-49233141	0.990231	0.990231	0	17	+	,True_ES	49233141-49237341	49233234-nan	NO_IR
ENSG00000011052	NME2	ENSG00000011052.17:s:49230951-49231085	0.95838	0.95838	1.09035e-05	17	+	,True_A5SS,True_ES	49231023-49233012	49231586-49231805	NO_IR
ENSG00000011052	NME2	ENSG00000011052.17:t:49248848-49249105	0.978688	0.978688	5.00178e-05	17	+	,True_A5SS,True_ES	49247410-49248848	49248848-49249105	NO_IR
ENSG00000011052	NME2	ENSG00000011052.17:s:49238521-49238633	0.997383	0.997383	-1.20237e-13	17	+	,True_ES	49238633-49244188	49239021-49239164	NO_IR
ENSG00000011105	TSPAN9	ENSG00000011105.7:s:3390900-3391274	0.994264	0.994264	-4.26326e-14	12	+	,True_ES	3390983-3392211	3392190-3392200	NO_IR
ENSG00000011105	TSPAN9	ENSG00000011105.7:t:3389548-3389649	0.997055	0.997055	0	12	+	,True_ES	3388232-3389548	3388158-3388232	NO_IR
ENSG00000011105	TSPAN9	ENSG00000011105.7:t:3388158-3388232	0.996388	0.996388	0	12	+	,True_ES	3387778-3388158	3387587-3387778	NO_IR
ENSG00000011105	TSPAN9	ENSG00000011105.7:t:3392211-3395730	0.991034	0.991034	-2.41065e-09	12	+	,True_ES	3390983-3392211	3390900-3391274	NO_IR
ENSG00000011105	TSPAN9	ENSG00000011105.7:s:3390364-3390495	0.992034	0.992034	-5.47973e-12	12	+	,True_ES	3390495-3390900	3390364-3390495	NO_IR
ENSG00000011105	TSPAN9	ENSG00000011105.7:s:3387587-3387778	0.998567	0.998567	0	12	+	,True_ES	3387778-3388158	3387587-3387778	NO_IR
ENSG00000011114	BTBD7	ENSG00000011114.10:t:93703896-93709434	0.991091	0.991091	8.96945e-06	14	-	,True_A3SS,True_ES	93709434-93712171	93712171-93712632	NO_IR
ENSG00000011114	BTBD7	ENSG00000011114.10:s:93762316-93762504	0.996899	0.996899	-1.44329e-15	14	-	,True_ES	93761283-93762316	93730131-93730339	NO_IR
ENSG00000011114	BTBD7	ENSG00000011114.10:s:93730131-93730339	0.967801	0.967801	7.73563e-05	14	-	,True_A3SS,True_ES	93728023-93730131	93721856-93723701	NO_IR
ENSG00000011114	BTBD7	ENSG00000011114.10:t:93717809-93717998	0.978127	0.978127	0.000128786	14	-	,True_ES	93717998-93719993	93719993-93720136	NO_IR
ENSG00000011114	BTBD7	ENSG00000011114.10:s:93719993-93720136	0.979944	0.979944	0.000100851	14	-	,True_ES	93717998-93719993	93717809-93717998	NO_IR
ENSG00000011114	BTBD7	ENSG00000011114.10:t:93727948-93728170	0.958292	0.958292	8.26897e-05	14	-	,True_A3SS,True_ES	93728023-93730131	93760204-93760963	NO_IR
ENSG00000011114	BTBD7	ENSG00000011114.10:s:93721856-93723701	0.975974	0.975974	0.000154584	14	-	,True_ES	93720136-93723541	93717809-93717998	NO_IR
ENSG00000011114	BTBD7	ENSG00000011114.10:t:93721856-93723701	0.986638	0.986638	5.42004e-06	14	-	,True_ES	93723701-93727948	93730131-93730339	NO_IR
ENSG00000011114	BTBD7	ENSG00000011114.10:t:93730131-93730339	0.95371	0.95371	0.000177968	14	-	,True_ES	93730339-93760204	93760204-93760963	NO_IR
ENSG00000011132	APBA3	ENSG00000011132.7:t:3752818-3752988	0.997987	0.997987	1.29588e-06	19	-	,i_IR	3752988-3753763	3752818-3752988	3752989-3753762
ENSG00000011132	APBA3	ENSG00000011132.7:s:3751432-3751892	0.995125	0.995125	3.24481e-05	19	-	,i_IR	3751327-3751432	3751187-3751327	3751328-3751431
ENSG00000011132	APBA3	ENSG00000011132.7:s:3751187-3751327	0.98751	0.98751	2.28207e-05	19	-	,True_A3SS	3751095-3751187	3750817-3751095	NO_IR
ENSG00000011132	APBA3	ENSG00000011132.7:s:3752087-3752718	0.953377	0.953377	0.000523662	19	-	,True_A5SS	3751551-3752506	3751432-3751892	NO_IR
ENSG00000011132	APBA3	ENSG00000011132.7:t:3759102-3759598	0.998674	0.998674	1.92902e-07	19	-	,i_IR	3759598-3759687	3759102-3759598	3759599-3759609
ENSG00000011132	APBA3	ENSG00000011132.7:s:3753763-3753924	0.997996	0.997996	1.23247e-06	19	-	,i_IR	3752988-3753763	3752818-3752988	3752989-3753762
ENSG00000011143	MKS1	ENSG00000011143.12:t:56283826-56284141	0.956403	0.956403	0.000143141	17	-	,True_A3SS,True_ES	56283908-56284446	56284446-56284579	NO_IR
ENSG00000011143	MKS1	ENSG00000011143.12:s:56288225-56288481	0.993158	0.993158	-1.94165e-08	17	-	,True_A5SS,i_IR	56288085-56288341	56288020-56288085	56288086-56288224
ENSG00000011143	MKS1	ENSG00000011143.12:t:56291126-56291230	0.974301	0.974301	0.000156432	17	-	,True_ES	56291230-56291620	56291620-56291748	NO_IR
ENSG00000011143	MKS1	ENSG00000011143.12:t:56288020-56288085	0.993296	0.993296	-5.54051e-08	17	-	,True_A5SS,i_IR	56288085-56288341	56288020-56288085	56288086-56288224
ENSG00000011143	MKS1	ENSG00000011143.12:t:56294027-56294097	0.996853	0.996853	-1.9107e-11	17	-	,True_ES	56294097-56295981	56295981-56296090	NO_IR
ENSG00000011143	MKS1	ENSG00000011143.12:s:56296509-56296666	0.984452	0.984452	5.30792e-06	17	-	,True_A5SS,True_ES	56296090-56296512	56295981-56296090	NO_IR
ENSG00000011143	MKS1	ENSG00000011143.12:s:56294027-56294097	0.9949	0.9949	-1.12427e-07	17	-	,True_ES	56293604-56294027	56291620-56291748	NO_IR
ENSG00000011143	MKS1	ENSG00000011143.12:s:56283826-56284141	0.998764	0.998764	-6.59065e-08	17	-	,True_A5SS,True_ES	56283741-56283826	56282803-56283065	NO_IR
ENSG00000011143	MKS1	ENSG00000011143.12:t:56282803-56283065	0.998727	0.998727	-7.83433e-08	17	-	,i_IR	56283065-56283066	56283066-56283100	56283066-56283100
ENSG00000011143	MKS1	ENSG00000011143.12:s:56288020-56288085	0.979915	0.979915	6.42785e-05	17	-	,True_A3SS	56285944-56288020	56288020-56288085	NO_IR
ENSG00000011143	MKS1	ENSG00000011143.12:s:56295981-56296090	0.997599	0.997599	-1.1936e-12	17	-	,True_ES	56294097-56295981	56292102-56292259	NO_IR
ENSG00000011143	MKS1	ENSG00000011143.12:s:56285874-56286254	0.991656	0.991656	1.0698e-07	17	-	,True_A3SS	56285535-56285874	56285874-56286254	NO_IR
ENSG00000011143	MKS1	ENSG00000011143.12:t:56295981-56296090	0.98742	0.98742	3.96337e-07	17	-	,True_A5SS,True_ES	56296090-56296512	56296823-56296966	NO_IR
ENSG00000011198	ABHD5	ENSG00000011198.3:s:43732362-43732531	0.984151	0.984151	2.74153e-05	3	+	,True_ES	43732531-43740768	43732362-43732531	NO_IR
ENSG00000011198	ABHD5	ENSG00000011198.3:t:43759160-43759349	0.957973	0.957973	7.22393e-05	3	+	,True_A3SS,True_ES	43756550-43759163	43756439-43756550	NO_IR
ENSG00000011198	ABHD5	ENSG00000011198.3:t:43743707-43744079	0.967558	0.967558	7.87343e-05	3	+	,True_ES	43740853-43743707	43740768-43740853	NO_IR
ENSG00000011198	ABHD5	ENSG00000011198.3:t:43753199-43753356	0.992171	0.992171	-9.73983e-09	3	+	,True_ES	43744079-43753201	43743707-43744079	NO_IR
ENSG00000011198	ABHD5	ENSG00000011198.3:t:43740768-43740853	0.967995	0.967995	9.05368e-05	3	+	,True_ES	43732531-43740768	43732362-43732531	NO_IR
ENSG00000011201	KAL1	ENSG00000011201.6:t:8553308-8553437	0.990039	0.990039	8.00381e-08	X	-	,True_ES	8553437-8555835	8553308-8553437	NO_IR
ENSG00000011201	KAL1	ENSG00000011201.6:s:8555835-8556019	0.989589	0.989589	2.00576e-08	X	-	,True_ES	8553437-8555835	8554111-8554249	NO_IR
ENSG00000011201	KAL1	ENSG00000011201.6:t:8565075-8565297	0.958758	0.958758	9.39143e-05	X	-	,True_ES	8565297-8591649	8565075-8565297	NO_IR
ENSG00000011201	KAL1	ENSG00000011201.6:t:8536273-8536417	0.996167	0.996167	-4.7183e-09	X	-	,True_ES	8536417-8538540	8538540-8538745	NO_IR
ENSG00000011201	KAL1	ENSG00000011201.6:t:8538540-8538745	0.994827	0.994827	-3.44122e-09	X	-	,True_ES	8538745-8553308	8538540-8538745	NO_IR
ENSG00000011201	KAL1	ENSG00000011201.6:s:8503222-8503852	0.998184	0.998184	-2.33247e-12	X	-	,True_ES	8502501-8503632	8496915-8501094	NO_IR
ENSG00000011201	KAL1	ENSG00000011201.6:s:8667739-8667786	0.989103	0.989103	1.90791e-06	X	-	,True_ES	8591711-8667739	8591649-8591711	NO_IR
ENSG00000011201	KAL1	ENSG00000011201.6:s:8565075-8565297	0.990633	0.990633	-6.05483e-08	X	-	,True_ES	8556019-8565075	8555835-8556019	NO_IR
ENSG00000011201	KAL1	ENSG00000011201.6:s:8553308-8553437	0.980825	0.980825	4.575e-05	X	-	,True_A3SS,True_ES	8538745-8553308	8538540-8538745	NO_IR
ENSG00000011201	KAL1	ENSG00000011201.6:t:8521993-8522139	0.981585	0.981585	2.81776e-05	X	-	,True_A3SS,True_ES	8522139-8536273	8536273-8536417	NO_IR
ENSG00000011201	KAL1	ENSG00000011201.6:s:8536273-8536417	0.95766	0.95766	6.8007e-05	X	-	,True_A3SS,True_ES	8522139-8536273	8533847-8534253	NO_IR
ENSG00000011201	KAL1	ENSG00000011201.6:t:8496915-8501094	0.997527	0.997527	-2.22569e-09	X	-	,True_ES	8501094-8502360	8502360-8502501	NO_IR
ENSG00000011243	AKAP8L	ENSG00000011243.13:s:15507961-15508131	0.99352	0.99352	-8.43769e-15	19	-	,True_ES	15491423-15507961	15487815-15487825	NO_IR
ENSG00000011243	AKAP8L	ENSG00000011243.13:t:15510113-15510487	0.983937	0.983937	8.3656e-07	19	-	,True_A3SS,True_ES	15510221-15511106	15510746-15511169	NO_IR
ENSG00000011243	AKAP8L	ENSG00000011243.13:s:15511211-15511675	0.988652	0.988652	4.20005e-08	19	-	,True_A3SS,True_ES	15511169-15511605	15510113-15510487	NO_IR
ENSG00000011243	AKAP8L	ENSG00000011243.13:t:15514815-15514853	0.990621	0.990621	-2.55755e-11	19	-	,True_ES	15514853-15521331	15514815-15514853	NO_IR
ENSG00000011243	AKAP8L	ENSG00000011243.13:t:15491328-15491423	0.99881	0.99881	0	19	-	,True_ES	15491423-15507961	15491328-15491423	NO_IR
ENSG00000011243	AKAP8L	ENSG00000011243.13:s:15514815-15514853	0.994909	0.994909	0	19	-	,True_A5SS,True_ES	15514526-15514821	15514130-15514366	NO_IR
ENSG00000011243	AKAP8L	ENSG00000011243.13:s:15521331-15521405	0.997883	0.997883	0	19	-	,True_A3SS,True_ES	15514853-15521331	15514815-15514853	NO_IR
ENSG00000011243	AKAP8L	ENSG00000011243.13:t:15521331-15521405	0.983786	0.983786	2.33585e-07	19	-	,True_ES	15521405-15529722	15523995-15524082	NO_IR
ENSG00000011243	AKAP8L	ENSG00000011243.13:t:15514464-15514616	0.997574	0.997574	0	19	-	,True_A5SS,True_A3SS,True_ES	15514526-15514821	15521331-15521405	NO_IR
ENSG00000011243	AKAP8L	ENSG00000011243.13:s:15510746-15511169	0.996656	0.996656	0	19	-	,True_ES	15510221-15511106	15510643-15510702	NO_IR
ENSG00000011243	AKAP8L	ENSG00000011243.13:s:15508331-15508436	0.992374	0.992374	-8.42063e-11	19	-	,True_A3SS	15508091-15508331	15508331-15508436	NO_IR
ENSG00000011243	AKAP8L	ENSG00000011243.13:s:15529722-15529865	0.999293	0.999293	0	19	-	,True_ES	15521405-15529722	15523995-15524082	NO_IR
ENSG00000011243	AKAP8L	ENSG00000011243.13:s:15514130-15514366	0.99948	0.99948	0	19	-	,True_ES	15512414-15514286	15511961-15512104	NO_IR
ENSG00000011243	AKAP8L	ENSG00000011243.13:s:15508525-15509214	0.998497	0.998497	0	19	-	,True_A5SS	15508436-15508525	15508525-15509214	NO_IR
ENSG00000011243	AKAP8L	ENSG00000011243.13:t:15512106-15512414	0.991376	0.991376	-7.60587e-09	19	-	,True_ES	15512414-15514286	15514130-15514366	NO_IR
ENSG00000011258	MBTD1	ENSG00000011258.11:t:49297685-49297824	0.986431	0.986431	2.36098e-06	17	-	,True_ES	49297824-49302369	49297685-49297824	NO_IR
ENSG00000011258	MBTD1	ENSG00000011258.11:s:49272575-49272722	0.981985	0.981985	6.82222e-05	17	-	,True_ES	49270871-49272575	49270019-49270377	NO_IR
ENSG00000011258	MBTD1	ENSG00000011258.11:t:49270019-49270377	0.963758	0.963758	3.61419e-05	17	-	,True_A3SS,True_ES	49270377-49270789	49278953-49279057	NO_IR
ENSG00000011258	MBTD1	ENSG00000011258.11:s:49278953-49279057	0.976474	0.976474	0.000146854	17	-	,True_ES	49272722-49278953	49270019-49270377	NO_IR
ENSG00000011258	MBTD1	ENSG00000011258.11:s:49302369-49302585	0.988944	0.988944	5.83909e-07	17	-	,True_ES	49297824-49302369	49298534-49298631	NO_IR
ENSG00000011258	MBTD1	ENSG00000011258.11:t:49270789-49270871	0.983426	0.983426	4.33031e-05	17	-	,True_ES	49270871-49272575	49272575-49272722	NO_IR
ENSG00000011258	MBTD1	ENSG00000011258.11:s:49280501-49280589	0.986713	0.986713	7.67932e-07	17	-	,True_ES	49280296-49280501	49279383-49279438	NO_IR
ENSG00000011258	MBTD1	ENSG00000011258.11:t:49281152-49281307	0.968464	0.968464	7.44871e-05	17	-	,True_A3SS,True_ES	49281286-49284249	49286675-49286884	NO_IR
ENSG00000011258	MBTD1	ENSG00000011258.11:t:49279383-49279438	0.988454	0.988454	6.08056e-08	17	-	,True_ES	49279438-49280062	49280062-49280296	NO_IR
ENSG00000011260	UTP18	ENSG00000011260.9:s:49353227-49353352	0.973903	0.973903	0.000153862	17	+	,True_ES	49353352-49354491	49353227-49353352	NO_IR
ENSG00000011260	UTP18	ENSG00000011260.9:s:49357750-49357840	0.990963	0.990963	-9.25301e-08	17	+	,True_ES	49357840-49362606	49359710-nan	NO_IR
ENSG00000011260	UTP18	ENSG00000011260.9:t:49373616-49374364	0.994112	0.994112	-1.37163e-08	17	+	,True_ES	49371406-49374326	49371264-49371406	NO_IR
ENSG00000011260	UTP18	ENSG00000011260.9:t:49357366-49357466	0.978036	0.978036	9.71896e-05	17	+	,True_ES	49354665-49357366	49354491-49354665	NO_IR
ENSG00000011260	UTP18	ENSG00000011260.9:t:49365485-49365564	0.982953	0.982953	1.02625e-05	17	+	,True_A5SS,i_IR	49365484-49365485	49365485-49365564	49365439-49365484
ENSG00000011260	UTP18	ENSG00000011260.9:t:49365390-49365438	0.990699	0.990699	-1.00221e-07	17	+	,True_ES	49362729-49365390	49362606-49362729	NO_IR
ENSG00000011260	UTP18	ENSG00000011260.9:s:49362606-49362729	0.974298	0.974298	0.000152523	17	+	,True_A5SS,True_ES	49362729-49365390	49363844-49363913	NO_IR
ENSG00000011260	UTP18	ENSG00000011260.9:s:49365485-49365564	0.973509	0.973509	0.000144268	17	+	,True_ES	49365564-49371264	49365909-49365952	NO_IR
ENSG00000011260	UTP18	ENSG00000011260.9:t:49371264-49371406	0.99013	0.99013	4.70538e-08	17	+	,True_ES	49365564-49371264	49365485-49365564	NO_IR
ENSG00000011260	UTP18	ENSG00000011260.9:t:49340635-49340747	0.972519	0.972519	0.000142087	17	+	,True_ES	49338287-49340635	nan-49340499	NO_IR
ENSG00000011260	UTP18	ENSG00000011260.9:t:49343543-49343641	0.996683	0.996683	0	17	+	,True_A5SS,True_ES	49340747-49343543	49342970-49343226	NO_IR
ENSG00000011260	UTP18	ENSG00000011260.9:s:49340635-49340747	0.994684	0.994684	0	17	+	,True_A5SS,True_ES	49340747-49343543	49343543-49343641	NO_IR
ENSG00000011260	UTP18	ENSG00000011260.9:s:49354491-49354665	0.996473	0.996473	-2.22045e-16	17	+	,True_ES	49354665-49357366	49354906-nan	NO_IR
ENSG00000011275	RNF216	ENSG00000011275.14:t:5800634-5800769	0.9738	0.9738	0.000152689	7	-	,True_ES	5800769-5821172	5800634-5800769	NO_IR
ENSG00000011275	RNF216	ENSG00000011275.14:t:5752346-5752494	0.995138	0.995138	-9.72119e-11	7	-	,True_ES	5752494-5754684	5752346-5752494	NO_IR
ENSG00000011275	RNF216	ENSG00000011275.14:t:5680785-5681007	0.978984	0.978984	6.28715e-05	7	-	,True_ES	5681007-5692044	5692044-5692141	NO_IR
ENSG00000011275	RNF216	ENSG00000011275.14:t:5659678-5662810	0.967501	0.967501	6.36808e-05	7	-	,True_ES	5662810-5663687	5663687-5663756	NO_IR
ENSG00000011275	RNF216	ENSG00000011275.14:t:5792477-5792610	0.989147	0.989147	6.83902e-08	7	-	,True_A3SS,True_ES	5792610-5800634	5792477-5792610	NO_IR
ENSG00000011275	RNF216	ENSG00000011275.14:s:5751392-5751470	0.968348	0.968348	3.67973e-05	7	-	,True_ES	5692141-5751392	5725545-5725847	NO_IR
ENSG00000011275	RNF216	ENSG00000011275.14:s:5680785-5681007	0.985175	0.985175	8.97007e-07	7	-	,True_ES	5663756-5680785	5655829-5655839	NO_IR
ENSG00000011275	RNF216	ENSG00000011275.14:s:5760664-5760803	0.975797	0.975797	0.000145349	7	-	,True_ES	5756397-5760664	5756454-5756534	NO_IR
ENSG00000011275	RNF216	ENSG00000011275.14:s:5821172-5821370	0.985262	0.985262	6.17683e-06	7	-	,True_ES	5800769-5821172	5817118-5817259	NO_IR
ENSG00000011275	RNF216	ENSG00000011275.14:t:5692044-5692141	0.964392	0.964392	4.9271e-06	7	-	,True_ES	5692141-5751392	5692044-5692141	NO_IR
ENSG00000011275	RNF216	ENSG00000011275.14:t:5760664-5760803	0.977434	0.977434	0.000114561	7	-	,True_A3SS,True_ES	5760803-5764955	5762460-5762571	NO_IR
ENSG00000011275	RNF216	ENSG00000011275.14:s:5769063-5769227	0.989664	0.989664	4.94751e-09	7	-	,True_ES	5765069-5769063	5756347-5756397	NO_IR
ENSG00000011275	RNF216	ENSG00000011275.14:t:5754684-5754821	0.986272	0.986272	6.65815e-07	7	-	,True_ES	5754821-5756347	5756347-5756397	NO_IR
ENSG00000011275	RNF216	ENSG00000011275.14:s:5778907-5779256	0.999583	0.999583	-3.76366e-14	7	-	,True_ES	5770448-5778907	5772601-5772793	NO_IR
ENSG00000011295	TTC19	ENSG00000011295.11:t:15930688-15932226	0.991961	0.991961	-3.80806e-14	17	+	,True_A3SS,i_IR	15930016-15930688	15929854-15930394	15930395-15930687
ENSG00000011295	TTC19	ENSG00000011295.11:t:15927932-15928485	0.964252	0.964252	8.73847e-07	17	+	,True_ES,i_IR	15909882-15928331	15909788-15909882	15927897-15927931
ENSG00000011295	TTC19	ENSG00000011295.11:s:15905229-15905339	0.988538	0.988538	-5.31041e-09	17	+	,True_A3SS,True_ES	15905339-15906107	15905971-15906145	NO_IR
ENSG00000011295	TTC19	ENSG00000011295.11:s:15909788-15909882	0.962941	0.962941	8.87474e-07	17	+	,True_A3SS,True_ES	15909882-15928331	15927932-15928485	NO_IR
ENSG00000011295	TTC19	ENSG00000011295.11:s:15926987-15927896	0.994707	0.994707	4.05218e-05	17	+	,i_IR	15927896-15928331	15926987-15927896	15927897-15927931
ENSG00000011295	TTC19	ENSG00000011295.11:s:15929854-15930394	0.982876	0.982876	5.8121e-07	17	+	,True_A3SS,True_ES,i_IR	15930016-15930688	15929854-15930394	15930395-15930687
ENSG00000011295	TTC19	ENSG00000011295.11:t:15907515-15907576	0.999849	0.999849	0	17	+	,True_ES	15907201-15907515	15907145-15907201	NO_IR
ENSG00000011295	TTC19	ENSG00000011295.11:t:15909788-15909882	0.99724	0.99724	0	17	+	,True_ES	15907576-15909788	15907515-15907576	NO_IR
ENSG00000011304	PTBP1	ENSG00000011304.12:t:803738-804208	0.997148	0.997148	0	19	+	,True_A3SS	803636-804036	803738-804208	NO_IR
ENSG00000011304	PTBP1	ENSG00000011304.12:s:804829-804939	0.999883	0.999883	0	19	+	,i_IR	804939-805013	804829-804939	804940-805012
ENSG00000011304	PTBP1	ENSG00000011304.12:t:804292-804438	0.962425	0.962425	3.03656e-06	19	+	,i_IR	804208-804292	803738-804208	804209-804291
ENSG00000011304	PTBP1	ENSG00000011304.12:t:805013-805187	0.999885	0.999885	0	19	+	,i_IR	804939-805013	804829-804939	804940-805012
ENSG00000011304	PTBP1	ENSG00000011304.12:t:808285-808452	0.982055	0.982055	7.81839e-06	19	+	,True_A3SS,True_ES	807902-808360	808285-808452	NO_IR
ENSG00000011304	PTBP1	ENSG00000011304.12:t:804532-804582	0.990936	0.990936	3.41167e-07	19	+	,True_A3SS	804438-804532	804292-804438	NO_IR
ENSG00000011304	PTBP1	ENSG00000011304.12:t:807570-807902	0.998124	0.998124	-1.11022e-16	19	+	,True_A5SS,True_ES	806556-807869	806408-807409	NO_IR
ENSG00000011304	PTBP1	ENSG00000011304.12:s:797075-797505	0.98949	0.98949	-2.70279e-09	19	+	,True_ES	797505-799413	797075-797505	NO_IR
ENSG00000011304	PTBP1	ENSG00000011304.12:t:799413-799443	0.992243	0.992243	-2.10054e-13	19	+	,True_ES	797505-799413	797075-797505	NO_IR
ENSG00000011304	PTBP1	ENSG00000011304.12:s:806408-807409	0.980845	0.980845	3.16333e-05	19	+	,True_A5SS,True_A3SS,True_ES	806556-807869	806408-807409	NO_IR
ENSG00000011304	PTBP1	ENSG00000011304.12:s:803738-804208	0.957363	0.957363	3.49364e-05	19	+	,i_IR	804208-804292	803738-804208	804209-804291
ENSG00000011304	PTBP1	ENSG00000011304.12:s:799413-799443	0.998474	0.998474	0	19	+	,True_ES	799443-803561	799413-799443	NO_IR
ENSG00000011304	PTBP1	ENSG00000011304.12:t:803561-803636	0.991224	0.991224	-3.33067e-14	19	+	,True_ES	799443-803561	799413-799443	NO_IR
ENSG00000011332	DPF1	ENSG00000011332.15:t:38706993-38707150	0.983137	0.983137	8.15671e-05	19	-	,True_ES	38707043-38708100	38708031-38708292	NO_IR
ENSG00000011347	SYT7	ENSG00000011347.5:s:61300461-61300596	0.988229	0.988229	2.9939e-06	11	-	,True_A3SS	61295657-61300461	61295387-61295657	NO_IR
ENSG00000011347	SYT7	ENSG00000011347.5:s:61323576-61323679	0.96835	0.96835	0.00010691	11	-	,True_ES	61318935-61323576	61300461-61300596	NO_IR
ENSG00000011347	SYT7	ENSG00000011347.5:s:61295387-61295657	0.986616	0.986616	6.90547e-06	11	-	,True_ES	61292004-61295387	61294562-61294729	NO_IR
ENSG00000011347	SYT7	ENSG00000011347.5:t:61291835-61292004	0.982477	0.982477	4.22162e-05	11	-	,True_ES	61292004-61295387	61291835-61292004	NO_IR
ENSG00000011376	LARS2	ENSG00000011376.5:t:45554627-45554727	0.986244	0.986244	7.0736e-06	3	+	,True_ES	45542071-45554627	45541519-45542071	NO_IR
ENSG00000011376	LARS2	ENSG00000011376.5:t:45433075-45433140	0.974737	0.974737	0.000168699	3	+	,True_ES	45430172-45433075	45429998-45430172	NO_IR
ENSG00000011376	LARS2	ENSG00000011376.5:s:45488383-45488472	0.991397	0.991397	5.47107e-07	3	+	,True_ES	45488472-45500235	45490509-nan	NO_IR
ENSG00000011376	LARS2	ENSG00000011376.5:s:45541519-45542071	0.994344	0.994344	4.19247e-08	3	+	,True_ES	45542071-45554627	45550907-45550987	NO_IR
ENSG00000011376	LARS2	ENSG00000011376.5:s:45500235-45500378	0.982685	0.982685	4.68073e-05	3	+	,True_ES	45500378-45515735	45507705-45507792	NO_IR
ENSG00000011376	LARS2	ENSG00000011376.5:t:45500235-45500378	0.984161	0.984161	2.9317e-05	3	+	,True_ES	45488472-45500235	45488383-45488472	NO_IR
ENSG00000011376	LARS2	ENSG00000011376.5:t:45565489-45565600	0.98959	0.98959	5.15575e-07	3	+	,True_ES	45561788-45565489	45561711-45561788	NO_IR
ENSG00000011376	LARS2	ENSG00000011376.5:t:45515735-45515842	0.953286	0.953286	0.000144483	3	+	,True_ES	45500378-45515735	45488383-45488472	NO_IR
ENSG00000011376	LARS2	ENSG00000011376.5:t:45517960-45518119	0.992161	0.992161	1.13368e-07	3	+	,True_ES	45515842-45517960	45515735-45515842	NO_IR
ENSG00000011376	LARS2	ENSG00000011376.5:t:45458974-45459065	0.984583	0.984583	1.95234e-05	3	+	,True_ES	45441865-45458974	45441737-45441865	NO_IR
ENSG00000011376	LARS2	ENSG00000011376.5:t:45537767-45537865	0.97429	0.97429	0.000156284	3	+	,True_ES	45533292-45537767	45533009-45533292	NO_IR
ENSG00000011376	LARS2	ENSG00000011376.5:t:45588843-45590913	0.967079	0.967079	0.000104222	3	+	,True_ES	45583448-45588843	45583086-45583448	NO_IR
ENSG00000011376	LARS2	ENSG00000011376.5:s:45530189-45530304	0.971287	0.971287	0.0001238	3	+	,True_ES	45530304-45533009	45530189-45530304	NO_IR
ENSG00000011376	LARS2	ENSG00000011376.5:t:45541519-45542071	0.993276	0.993276	1.15125e-08	3	+	,True_A3SS	45537865-45541934	45541519-45542071	NO_IR
ENSG00000011376	LARS2	ENSG00000011376.5:s:45565489-45565600	0.952964	0.952964	0.000147481	3	+	,True_ES	45565600-45583321	45579835-45579955	NO_IR
ENSG00000011376	LARS2	ENSG00000011376.5:s:45441737-45441865	0.974821	0.974821	0.000156812	3	+	,True_ES	45441865-45458974	45458685-45458761	NO_IR
ENSG00000011376	LARS2	ENSG00000011376.5:s:45461161-45461221	0.978985	0.978985	0.000119043	3	+	,True_ES	45461221-45488383	45461161-45461221	NO_IR
ENSG00000011405	PIK3C2A	ENSG00000011405.9:t:17167215-17167278	0.999136	0.999136	0	11	-	,True_ES	17167278-17167410	17167410-17167489	NO_IR
ENSG00000011405	PIK3C2A	ENSG00000011405.9:t:17115808-17115932	0.990932	0.990932	4.56958e-09	11	-	,True_ES	17115932-17118604	17117013-nan	NO_IR
ENSG00000011405	PIK3C2A	ENSG00000011405.9:s:17225854-17225922	0.991791	0.991791	7.82685e-05	11	-	,True_ES	17191353-17225854	17215936-17215961	NO_IR
ENSG00000011405	PIK3C2A	ENSG00000011405.9:t:17121407-17121516	0.971998	0.971998	0.000102824	11	-	,True_ES	17121516-17122825	17124209-17124378	NO_IR
ENSG00000011405	PIK3C2A	ENSG00000011405.9:t:17177073-17177176	0.966354	0.966354	1.92459e-05	11	-	,True_ES	17177176-17190224	17186991-nan	NO_IR
ENSG00000011405	PIK3C2A	ENSG00000011405.9:t:17158029-17158172	0.994526	0.994526	-1.66644e-13	11	-	,True_ES	17158172-17167215	17158029-17158172	NO_IR
ENSG00000011405	PIK3C2A	ENSG00000011405.9:t:17112881-17113006	0.969789	0.969789	6.53145e-05	11	-	,True_A5SS,True_A3SS,True_ES	17113006-17113094	17121407-17121516	NO_IR
ENSG00000011405	PIK3C2A	ENSG00000011405.9:s:17112881-17113006	0.999774	0.999774	0	11	-	,True_ES	17111467-17112881	17099277-17099469	NO_IR
ENSG00000011405	PIK3C2A	ENSG00000011405.9:t:17135841-17136012	0.988069	0.988069	6.52206e-08	11	-	,True_ES	17136012-17139038	17143735-17143880	NO_IR
ENSG00000011405	PIK3C2A	ENSG00000011405.9:t:17113706-17113823	0.989936	0.989936	4.95069e-08	11	-	,True_ES	17113823-17115808	17115808-17115932	NO_IR
ENSG00000011405	PIK3C2A	ENSG00000011405.9:t:17124209-17124378	0.995226	0.995226	-5.06467e-09	11	-	,True_ES	17124378-17126716	17126716-17126852	NO_IR
ENSG00000011405	PIK3C2A	ENSG00000011405.9:t:17169060-17169175	0.996229	0.996229	-5.20695e-14	11	-	,True_ES	17169175-17170214	17169786-17170334	NO_IR
ENSG00000011405	PIK3C2A	ENSG00000011405.9:s:17140192-17140286	0.994031	0.994031	4.9579e-08	11	-	,True_ES	17139218-17140192	17134121-17134213	NO_IR
ENSG00000011405	PIK3C2A	ENSG00000011405.9:t:17118604-17118811	0.987897	0.987897	1.08459e-07	11	-	,True_ES	17118811-17121407	17118604-17118811	NO_IR
ENSG00000011405	PIK3C2A	ENSG00000011405.9:s:17158029-17158172	0.96605	0.96605	1.38317e-05	11	-	,True_ES	17156706-17158029	17156366-17156576	NO_IR
ENSG00000011405	PIK3C2A	ENSG00000011405.9:s:17121407-17121516	0.974092	0.974092	0.000155283	11	-	,True_ES	17118811-17121407	17115808-17115932	NO_IR
ENSG00000011405	PIK3C2A	ENSG00000011405.9:t:17126716-17126852	0.997547	0.997547	-2.66576e-12	11	-	,True_ES	17126852-17131979	17126716-17126852	NO_IR
ENSG00000011405	PIK3C2A	ENSG00000011405.9:s:17126716-17126852	0.999643	0.999643	-6.66134e-16	11	-	,True_ES	17124378-17126716	17121407-17121516	NO_IR
ENSG00000011405	PIK3C2A	ENSG00000011405.9:t:17172045-17172202	0.999508	0.999508	0	11	-	,True_ES	17172202-17177073	17177073-17177176	NO_IR
ENSG00000011405	PIK3C2A	ENSG00000011405.9:s:17143735-17143880	0.992107	0.992107	1.87314e-08	11	-	,True_ES	17141521-17143735	17135841-17136012	NO_IR
ENSG00000011405	PIK3C2A	ENSG00000011405.9:s:17118604-17118811	0.991527	0.991527	2.21248e-08	11	-	,True_ES	17115932-17118604	17113706-17113823	NO_IR
ENSG00000011405	PIK3C2A	ENSG00000011405.9:s:17140767-17140860	0.984191	0.984191	9.28545e-06	11	-	,True_A3SS	17140286-17140767	17140192-17140286	NO_IR
ENSG00000011405	PIK3C2A	ENSG00000011405.9:s:17177073-17177176	0.993773	0.993773	-8.6553e-13	11	-	,True_ES	17172202-17177073	17167410-17167489	NO_IR
ENSG00000011405	PIK3C2A	ENSG00000011405.9:s:17131979-17132108	0.993337	0.993337	-1.29484e-08	11	-	,True_ES	17126852-17131979	17124209-17124378	NO_IR
ENSG00000011405	PIK3C2A	ENSG00000011405.9:t:17134121-17134213	0.980915	0.980915	4.36633e-05	11	-	,True_A5SS,True_ES	17134213-17135908	17153463-17153585	NO_IR
ENSG00000011405	PIK3C2A	ENSG00000011405.9:t:17156658-17156706	0.950218	0.950218	0.000156911	11	-	,True_ES	17156706-17158029	17158029-17158172	NO_IR
ENSG00000011422	PLAUR	ENSG00000011422.7:s:44171367-44171843	0.997245	0.997245	1.56126e-06	19	-	,True_ES	44169611-44171733	44160631-44160954	NO_IR
ENSG00000011422	PLAUR	ENSG00000011422.7:t:44156377-44156523	0.952104	0.952104	0.000260344	19	-	,True_ES	44156523-44159591	44159591-44159725	NO_IR
ENSG00000011422	PLAUR	ENSG00000011422.7:s:44174218-44174699	0.989268	0.989268	0.000154141	19	-	,True_ES	44171843-44174218	44165126-44165700	NO_IR
ENSG00000011422	PLAUR	ENSG00000011422.7:s:44159591-44159725	0.988146	0.988146	3.68281e-05	19	-	,True_ES	44156523-44159591	44152728-44153295	NO_IR
ENSG00000011422	PLAUR	ENSG00000011422.7:t:44152728-44153295	0.988256	0.988256	3.43221e-05	19	-	,True_A5SS,True_A3SS,True_ES	44153295-44156377	44159591-44159725	NO_IR
ENSG00000011422	PLAUR	ENSG00000011422.7:t:44160631-44160954	0.995946	0.995946	4.64638e-06	19	-	,True_ES	44160792-44169468	44165126-44165700	NO_IR
ENSG00000011426	ANLN	ENSG00000011426.6:t:36464154-36464202	0.99801	0.99801	4.10054e-07	7	+	,True_ES	36463552-36464154	36463426-36463552	NO_IR
ENSG00000011426	ANLN	ENSG00000011426.6:s:36450123-36450313	0.995539	0.995539	2.5967e-07	7	+	,True_A5SS,True_ES	36450313-36450668	36450123-36450313	NO_IR
ENSG00000011426	ANLN	ENSG00000011426.6:t:36459778-36459923	0.951668	0.951668	0.000261504	7	+	,True_A5SS	36459088-36459778	36459778-36459923	NO_IR
ENSG00000011426	ANLN	ENSG00000011426.6:s:36463426-36463552	0.982186	0.982186	9.6132e-05	7	+	,True_ES	36463552-36464154	36463426-36463552	NO_IR
ENSG00000011426	ANLN	ENSG00000011426.6:t:36455367-36455494	0.995098	0.995098	9.70198e-07	7	+	,True_ES	36450775-36455367	36450668-36450775	NO_IR
ENSG00000011426	ANLN	ENSG00000011426.6:s:36450668-36450775	0.998345	0.998345	4.79048e-08	7	+	,True_ES	36450775-36455367	36450668-36450775	NO_IR
ENSG00000011426	ANLN	ENSG00000011426.6:t:36464295-36464351	0.984367	0.984367	6.43555e-05	7	+	,True_ES	36464202-36464295	36464154-36464202	NO_IR
ENSG00000011426	ANLN	ENSG00000011426.6:t:36447327-36447565	0.990047	0.990047	1.57969e-05	7	+	,True_A5SS,True_A3SS	36446175-36447343	36447327-36447565	NO_IR
ENSG00000011426	ANLN	ENSG00000011426.6:t:36435875-36436030	0.997718	0.997718	9.76388e-08	7	+	,True_ES	36429653-36435875	36429415-36429653	NO_IR
ENSG00000011426	ANLN	ENSG00000011426.6:t:36445790-36445875	0.997643	0.997643	6.67991e-07	7	+	,True_ES	36439002-36445790	36438688-36439002	NO_IR
ENSG00000011426	ANLN	ENSG00000011426.6:t:36456689-36456799	0.997144	0.997144	1.832e-06	7	+	,True_ES	36455493-36456689	36455367-36455494	NO_IR
ENSG00000011426	ANLN	ENSG00000011426.6:t:36460206-36460353	0.957677	0.957677	0.000249313	7	+	,True_A3SS	36459923-36460206	36459778-36459923	NO_IR
ENSG00000011451	WIZ	ENSG00000011451.13:s:15534871-15535189	0.982404	0.982404	5.45182e-05	19	-	,True_A5SS	15534046-15534994	15534871-15535189	NO_IR
ENSG00000011454	RABGAP1	ENSG00000011454.12:t:125758320-125758599	0.983032	0.983032	5.26018e-06	9	+	,True_A3SS,True_ES	125752492-125758320	125752335-125753048	NO_IR
ENSG00000011454	RABGAP1	ENSG00000011454.12:t:125759538-125759640	0.979984	0.979984	5.27725e-05	9	+	,True_ES	125758884-125759538	125758804-125758884	NO_IR
ENSG00000011454	RABGAP1	ENSG00000011454.12:s:125751576-125751806	0.990772	0.990772	-1.58675e-08	9	+	,True_A5SS,i_IR	125751750-125752335	125751576-125751806	125751807-125752334
ENSG00000011454	RABGAP1	ENSG00000011454.12:s:125782588-125782738	0.954461	0.954461	0.000102648	9	+	,True_ES	125782738-125827627	125791640-nan	NO_IR
ENSG00000011454	RABGAP1	ENSG00000011454.12:t:125827627-125827880	0.970471	0.970471	6.25503e-05	9	+	,True_ES	125782738-125827627	125782588-125782738	NO_IR
ENSG00000011454	RABGAP1	ENSG00000011454.12:t:125860020-125860124	0.989383	0.989383	5.75903e-08	9	+	,True_ES	125852664-125860020	125852554-125852664	NO_IR
ENSG00000011454	RABGAP1	ENSG00000011454.12:s:125759538-125759640	0.977574	0.977574	0.000115683	9	+	,True_A3SS,True_ES	125759640-125760876	125760855-125761045	NO_IR
ENSG00000011454	RABGAP1	ENSG00000011454.12:s:125777822-125777915	0.997402	0.997402	-2.22045e-16	9	+	,True_ES	125777915-125782588	125781997-nan	NO_IR
ENSG00000011454	RABGAP1	ENSG00000011454.12:t:125838524-125838565	0.996885	0.996885	-2.17959e-12	9	+	,True_ES	125836707-125838524	125836564-125836707	NO_IR
ENSG00000011454	RABGAP1	ENSG00000011454.12:t:125851831-125852129	0.97448	0.97448	0.000155981	9	+	,True_ES	125839041-125852037	125838913-125839278	NO_IR
ENSG00000011454	RABGAP1	ENSG00000011454.12:s:125752335-125753048	0.963108	0.963108	6.86995e-06	9	+	,True_A3SS,True_ES	125752492-125758320	125754341-nan	NO_IR
ENSG00000011454	RABGAP1	ENSG00000011454.12:t:125832629-125832703	0.974028	0.974028	0.000154892	9	+	,True_A5SS,True_ES	125827740-125832629	125827627-125827880	NO_IR
ENSG00000011454	RABGAP1	ENSG00000011454.12:s:125835831-125835956	0.996736	0.996736	-3.59013e-12	9	+	,True_ES	125835956-125836564	125835831-125835956	NO_IR
ENSG00000011454	RABGAP1	ENSG00000011454.12:s:125827627-125827880	0.986502	0.986502	5.2455e-06	9	+	,True_A5SS,True_ES	125827740-125832629	125827627-125827880	NO_IR
ENSG00000011454	RABGAP1	ENSG00000011454.12:t:125752335-125753048	0.989257	0.989257	-2.31933e-08	9	+	,True_A5SS,i_IR	125751750-125752335	125751576-125751806	125751807-125752334
ENSG00000011454	RABGAP1	ENSG00000011454.12:s:125760855-125761045	0.987899	0.987899	-4.03348e-08	9	+	,True_ES	125761045-125772633	125766607-125766708	NO_IR
ENSG00000011454	RABGAP1	ENSG00000011454.12:s:125852554-125852664	0.987209	0.987209	9.05073e-08	9	+	,True_ES	125852664-125860020	125859706-125859759	NO_IR
ENSG00000011454	RABGAP1	ENSG00000011454.12:t:125758804-125758884	0.985873	0.985873	3.31166e-07	9	+	,True_A3SS	125758430-125758818	125758804-125758884	NO_IR
ENSG00000011454	RABGAP1	ENSG00000011454.12:t:125772633-125772807	0.977585	0.977585	0.000104986	9	+	,True_ES	125761045-125772633	125760855-125761045	NO_IR
ENSG00000011454	RABGAP1	ENSG00000011454.12:t:125777822-125777915	0.997668	0.997668	-6.43929e-15	9	+	,True_ES	125772807-125777822	125772633-125772807	NO_IR
ENSG00000011454	RABGAP1	ENSG00000011454.12:s:125758804-125758884	0.992692	0.992692	-7.01013e-09	9	+	,True_ES	125758884-125759538	125758964-125759018	NO_IR
ENSG00000011465	DCN	ENSG00000011465.12:s:91572119-91572362	0.991616	0.991616	0	12	-	,True_ES	91558494-91572119	91552073-91552286	NO_IR
ENSG00000011465	DCN	ENSG00000011465.12:s:91576432-91576900	0.998188	0.998188	0	12	-	,True_A3SS,True_ES	91572362-91576432	91576432-91576900	NO_IR
ENSG00000011465	DCN	ENSG00000011465.12:t:91550852-91551047	0.998856	0.998856	0	12	-	,True_A3SS,True_ES	91550965-91552073	91572119-91572362	NO_IR
ENSG00000011465	DCN	ENSG00000011465.12:s:91558382-91558494	0.999879	0.999879	0	12	-	,True_ES	91552286-91558382	91540013-91540029	NO_IR
ENSG00000011465	DCN	ENSG00000011465.12:s:91574225-91574753	0.987238	0.987238	0.000231479	12	-	,True_ES	91572362-91574225	91573139-91573509	NO_IR
ENSG00000011465	DCN	ENSG00000011465.12:t:91540013-91540029	0.999797	0.999797	0	12	-	,True_ES	91540029-91545431	91558382-91558494	NO_IR
ENSG00000011465	DCN	ENSG00000011465.12:t:91552073-91552286	0.998436	0.998436	0	12	-	,True_ES	91552286-91558382	91558382-91558494	NO_IR
ENSG00000011465	DCN	ENSG00000011465.12:s:91552073-91552286	0.998176	0.998176	0	12	-	,True_A3SS,True_ES	91550965-91552073	91550852-91551047	NO_IR
ENSG00000011465	DCN	ENSG00000011465.12:s:91573139-91573509	0.999862	0.999862	0	12	-	,i_IR	91572362-91573139	91572119-91572362	91573133-91573138
ENSG00000011465	DCN	ENSG00000011465.12:t:91546873-91546966	0.99885	0.99885	0	12	-	,True_ES	91546966-91550852	91552073-91552286	NO_IR
ENSG00000011478	QPCTL	ENSG00000011478.7:s:46198626-46198976	0.992343	0.992343	1.225e-06	19	+	,True_ES	46198976-46201805	46198626-46198976	NO_IR
ENSG00000011478	QPCTL	ENSG00000011478.7:t:46196671-46196814	0.973128	0.973128	0.000205141	19	+	,True_A5SS	46196168-46196671	46195741-46196481	NO_IR
ENSG00000011485	PPP5C	ENSG00000011485.10:t:46890623-46890963	0.999166	0.999166	0	19	+	,True_ES	46890492-46890623	46889975-46890492	NO_IR
ENSG00000011485	PPP5C	ENSG00000011485.10:t:46857005-46857246	0.99982	0.99982	0	19	+	,True_ES	46850474-46857005	46850251-46850474	NO_IR
ENSG00000011485	PPP5C	ENSG00000011485.10:s:46884768-46886968	0.954309	0.954309	0.000107604	19	+	,True_A3SS,i_IR	46886733-46887037	46884768-46886968	46886969-46887036
ENSG00000011485	PPP5C	ENSG00000011485.10:s:46890623-46890963	0.999119	0.999119	0	19	+	,True_A5SS,i_IR	46890710-46891665	46890623-46890963	46890964-46891182
ENSG00000011485	PPP5C	ENSG00000011485.10:t:46893541-46894109	0.999871	0.999871	0	19	+	,i_IR	46893389-46893541	46893260-46893389	46893390-46893540
ENSG00000011485	PPP5C	ENSG00000011485.10:t:46893260-46893389	0.998285	0.998285	0	19	+	,True_A3SS	46891988-46893308	46893260-46893389	NO_IR
ENSG00000011485	PPP5C	ENSG00000011485.10:t:46889975-46890492	0.997253	0.997253	0	19	+	,True_ES	46888166-46890350	46887634-46888200	NO_IR
ENSG00000011485	PPP5C	ENSG00000011485.10:t:46878861-46879008	0.99378	0.99378	-2.25026e-10	19	+	,True_ES	46857246-46878861	nan-46867004	NO_IR
ENSG00000011485	PPP5C	ENSG00000011485.10:s:46893260-46893389	0.990679	0.990679	-1.96926e-08	19	+	,True_ES,i_IR	46893389-46893541	46893260-46893389	46893390-46893540
ENSG00000011523	CEP68	ENSG00000011523.9:s:65297863-65299703	0.969675	0.969675	9.94935e-05	2	+	,True_ES,i_IR	65299703-65299704	65300018-65300114	65299704-65300017
ENSG00000011523	CEP68	ENSG00000011523.9:t:65301416-65302385	0.978399	0.978399	0.000115607	2	+	,True_A5SS,True_ES	65300114-65301416	65300018-65300114	NO_IR
ENSG00000011523	CEP68	ENSG00000011523.9:s:65305002-65305098	0.963882	0.963882	4.58749e-05	2	+	,True_A3SS,True_ES	65305098-65309670	65307410-nan	NO_IR
ENSG00000011523	CEP68	ENSG00000011523.9:t:65310773-65314138	0.992553	0.992553	-4.54576e-08	2	+	,True_ES	65309843-65310773	65309670-65309843	NO_IR
ENSG00000011523	CEP68	ENSG00000011523.9:s:65300018-65300114	0.99176	0.99176	-7.49318e-08	2	+	,True_ES	65300114-65301416	65301070-65301312	NO_IR
ENSG00000011523	CEP68	ENSG00000011523.9:t:65309670-65309843	0.963432	0.963432	5.30792e-05	2	+	,True_A3SS,True_ES	65305098-65309670	65305002-65305098	NO_IR
ENSG00000011523	CEP68	ENSG00000011523.9:t:65300018-65300114	0.986996	0.986996	1.15753e-06	2	+	,i_IR	65300017-65300018	65299704-65300017	65299704-65300017
ENSG00000011566	MAP4K3	ENSG00000011566.10:t:39515262-39515421	0.959274	0.959274	3.07603e-05	2	-	,True_A3SS,True_ES	39515421-39517433	39517089-39517218	NO_IR
ENSG00000011566	MAP4K3	ENSG00000011566.10:s:39664033-39664453	0.954892	0.954892	0.000114109	2	-	,True_ES	39605264-39664033	39583306-39583480	NO_IR
ENSG00000011566	MAP4K3	ENSG00000011566.10:s:39505548-39505627	0.975848	0.975848	0.000152353	2	-	,True_ES	39499683-39505548	39456719-39456729	NO_IR
ENSG00000011566	MAP4K3	ENSG00000011566.10:s:39605207-39605264	0.990647	0.990647	1.26715e-07	2	-	,True_ES	39583480-39605207	39570529-39570593	NO_IR
ENSG00000011566	MAP4K3	ENSG00000011566.10:t:39553251-39553418	0.984719	0.984719	9.62619e-07	2	-	,True_ES	39553418-39559058	39559058-39559130	NO_IR
ENSG00000011566	MAP4K3	ENSG00000011566.10:t:39509654-39509695	0.973833	0.973833	0.000149986	2	-	,True_A5SS,True_A3SS,True_ES	39509695-39513993	39509654-39509695	NO_IR
ENSG00000011566	MAP4K3	ENSG00000011566.10:t:39487747-39488258	0.979746	0.979746	6.26249e-05	2	-	,True_A3SS,True_ES	39487918-39492344	39491289-39491342	NO_IR
ENSG00000011566	MAP4K3	ENSG00000011566.10:s:39552871-39552952	0.992169	0.992169	-1.90726e-09	2	-	,True_ES	39552769-39552871	39542451-39542658	NO_IR
ENSG00000011566	MAP4K3	ENSG00000011566.10:s:39553040-39553102	0.975334	0.975334	0.000155866	2	-	,True_A3SS	39552952-39553040	39552871-39552952	NO_IR
ENSG00000011566	MAP4K3	ENSG00000011566.10:s:39552659-39552769	0.968093	0.968093	1.81482e-05	2	-	,True_ES	39542529-39552659	39548250-39548297	NO_IR
ENSG00000011566	MAP4K3	ENSG00000011566.10:s:39564061-39564108	0.99692	0.99692	0	2	-	,True_ES	39560715-39564061	39553251-39553418	NO_IR
ENSG00000011566	MAP4K3	ENSG00000011566.10:s:39564352-39564722	0.992888	0.992888	-1.38622e-12	2	-	,True_A5SS,True_ES	39564108-39564667	39560673-39560715	NO_IR
ENSG00000011566	MAP4K3	ENSG00000011566.10:s:39559058-39559130	0.993355	0.993355	-5.95923e-12	2	-	,True_ES	39553418-39559058	39542451-39542658	NO_IR
ENSG00000011566	MAP4K3	ENSG00000011566.10:s:39570529-39570593	0.974179	0.974179	0.000153336	2	-	,True_ES	39564722-39570529	39553251-39553418	NO_IR
ENSG00000011566	MAP4K3	ENSG00000011566.10:t:39570529-39570593	0.992383	0.992383	-6.00551e-08	2	-	,True_ES	39570593-39583390	39583306-39583480	NO_IR
ENSG00000011566	MAP4K3	ENSG00000011566.10:s:39517433-39517475	0.967345	0.967345	7.3954e-06	2	-	,True_A3SS,True_ES	39515421-39517433	39515262-39515421	NO_IR
ENSG00000011566	MAP4K3	ENSG00000011566.10:s:39507413-39507497	0.975332	0.975332	0.000155905	2	-	,True_A3SS	39505627-39507413	39505548-39505627	NO_IR
ENSG00000011566	MAP4K3	ENSG00000011566.10:s:39499052-39499541	0.990566	0.990566	-9.05843e-08	2	-	,True_ES	39494388-39499424	39487747-39488258	NO_IR
ENSG00000011566	MAP4K3	ENSG00000011566.10:t:39520371-39520409	0.999327	0.999327	0	2	-	,True_ES	39520409-39526884	39520371-39520409	NO_IR
ENSG00000011566	MAP4K3	ENSG00000011566.10:t:39478971-39479026	0.997967	0.997967	0	2	-	,True_ES	39479026-39481591	39481591-39481686	NO_IR
ENSG00000011566	MAP4K3	ENSG00000011566.10:t:39583306-39583480	0.958333	0.958333	6.27434e-05	2	-	,True_ES	39583480-39605207	39595699-nan	NO_IR
ENSG00000011566	MAP4K3	ENSG00000011566.10:s:39519914-39519967	0.989699	0.989699	-3.07352e-09	2	-	,True_ES	39517475-39519914	39517433-39517475	NO_IR
ENSG00000011566	MAP4K3	ENSG00000011566.10:t:39513989-39514105	0.992519	0.992519	-1.05623e-11	2	-	,True_ES	39514105-39515262	39515262-39515421	NO_IR
ENSG00000011566	MAP4K3	ENSG00000011566.10:t:39507413-39507497	0.995138	0.995138	-4.78564e-11	2	-	,True_ES	39507497-39509654	39509654-39509695	NO_IR
ENSG00000011566	MAP4K3	ENSG00000011566.10:s:39526884-39526986	0.997918	0.997918	-3.33067e-16	2	-	,True_ES	39520409-39526884	39520371-39520409	NO_IR
ENSG00000011566	MAP4K3	ENSG00000011566.10:t:39560673-39560715	0.984327	0.984327	3.96499e-07	2	-	,True_ES	39560715-39564061	39564352-39564722	NO_IR
ENSG00000011566	MAP4K3	ENSG00000011566.10:s:39513989-39514105	0.965324	0.965324	7.12547e-06	2	-	,True_A5SS,True_A3SS,True_ES	39509695-39513993	39507413-39507497	NO_IR
ENSG00000011566	MAP4K3	ENSG00000011566.10:t:39492344-39492447	0.990114	0.990114	-1.24737e-07	2	-	,True_A3SS,True_ES	39492447-39494330	39494330-39494566	NO_IR
ENSG00000011566	MAP4K3	ENSG00000011566.10:t:39499052-39499541	0.968267	0.968267	1.72332e-05	2	-	,True_A3SS,True_ES	39499541-39499623	39499623-39499683	NO_IR
ENSG00000011566	MAP4K3	ENSG00000011566.10:t:39485660-39485728	0.988973	0.988973	-5.44739e-08	2	-	,True_ES	39485728-39487747	39487747-39488258	NO_IR
ENSG00000011566	MAP4K3	ENSG00000011566.10:s:39492344-39492447	0.965687	0.965687	1.30532e-05	2	-	,True_A3SS,True_ES	39487918-39492344	39487747-39488258	NO_IR
ENSG00000011566	MAP4K3	ENSG00000011566.10:s:39553251-39553418	0.981293	0.981293	2.26675e-05	2	-	,True_A5SS,True_A3SS,True_ES	39553102-39553287	39542451-39542658	NO_IR
ENSG00000011566	MAP4K3	ENSG00000011566.10:t:39517433-39517475	0.974668	0.974668	0.0001549	2	-	,True_A5SS,True_ES	39517475-39519914	39517433-39517475	NO_IR
ENSG00000011638	TMEM159	ENSG00000011638.6:t:21185331-21185469	0.992751	0.992751	5.58768e-07	16	+	,True_ES	21181926-21185331	21181758-21181926	NO_IR
ENSG00000011638	TMEM159	ENSG00000011638.6:t:21181758-21181926	0.964338	0.964338	4.01467e-05	16	+	,True_ES	21172599-21181758	21172406-21172599	NO_IR
ENSG00000011638	TMEM159	ENSG00000011638.6:s:21172299-21172329	0.969338	0.969338	0.000390709	16	+	,i_IR	21172329-21172330	21172330-21172405	21172330-21172405
ENSG00000011638	TMEM159	ENSG00000011638.6:s:21185331-21185469	0.956979	0.956979	9.58197e-05	16	+	,True_ES	21185469-21190796	21190118-21190253	NO_IR
ENSG00000011677	GABRA3	ENSG00000011677.8:s:151424250-151424470	0.984694	0.984694	8.87475e-05	X	-	,True_ES	151393317-151424250	151419530-151419646	NO_IR
ENSG00000011677	GABRA3	ENSG00000011677.8:s:151358202-151358415	0.979418	0.979418	0.00013598	X	-	,True_A3SS,True_ES	151337035-151358202	151355681-151355850	NO_IR
ENSG00000011677	GABRA3	ENSG00000011677.8:t:151532903-151533068	0.997757	0.997757	5.28132e-07	X	-	,True_ES	151533068-151619618	151532903-151533068	NO_IR
ENSG00000012048	BRCA1	ENSG00000012048.15:t:41199660-41199720	0.981258	0.981258	0.00012501	17	-	,True_ES	41199720-41201138	41201138-41201211	NO_IR
ENSG00000012048	BRCA1	ENSG00000012048.15:s:41203080-41203134	0.984839	0.984839	6.58632e-05	17	-	,True_ES	41201211-41203080	41199660-41199720	NO_IR
ENSG00000012048	BRCA1	ENSG00000012048.15:t:41201138-41201211	0.997865	0.997865	3.76989e-07	17	-	,True_ES	41201211-41203080	41201138-41201211	NO_IR
ENSG00000012048	BRCA1	ENSG00000012048.15:s:41222876-41223255	0.983759	0.983759	7.10552e-05	17	-	,True_A5SS	41219712-41222945	41219291-41219712	NO_IR
ENSG00000012048	BRCA1	ENSG00000012048.15:t:41215891-41215968	0.998103	0.998103	3.53863e-08	17	-	,True_ES	41215968-41219625	41234421-41234592	NO_IR
ENSG00000012048	BRCA1	ENSG00000012048.15:s:41276034-41276132	0.977934	0.977934	0.00014549	17	-	,True_ES	41267796-41276034	41258473-41258550	NO_IR
ENSG00000012048	BRCA1	ENSG00000012048.15:s:41247863-41247939	0.992106	0.992106	1.41133e-05	17	-	,True_ES	41246877-41247863	41242961-41243049	NO_IR
ENSG00000012048	BRCA1	ENSG00000012048.15:t:41215350-41215390	0.998378	0.998378	1.62225e-07	17	-	,True_ES	41215390-41215891	41215891-41215968	NO_IR
ENSG00000012061	ERCC1	ENSG00000012061.11:t:45922356-45922455	0.987702	0.987702	-3.13358e-08	19	-	,True_ES	45922455-45923582	45922669-45922747	NO_IR
ENSG00000012061	ERCC1	ENSG00000012061.11:s:45926528-45926824	0.975171	0.975171	0.000155339	19	-	,True_A5SS,True_ES	45924651-45926528	45924436-45924651	NO_IR
ENSG00000012061	ERCC1	ENSG00000012061.11:s:45923582-45923685	0.986961	0.986961	7.20277e-08	19	-	,True_ES	45922455-45923582	45922356-45922455	NO_IR
ENSG00000012061	ERCC1	ENSG00000012061.11:t:45924436-45924651	0.985601	0.985601	-4.35076e-08	19	-	,True_A5SS,True_A3SS,True_ES	45924651-45926528	exonsCoordinate-NULL	NO_IR
ENSG00000012061	ERCC1	ENSG00000012061.11:s:45924436-45924651	0.962142	0.962142	6.12946e-06	19	-	,True_ES	45923685-45924436	45919749-45920155	NO_IR
ENSG00000012061	ERCC1	ENSG00000012061.11:t:45923582-45923685	0.982986	0.982986	2.72097e-06	19	-	,True_ES	45923685-45924436	45924436-45924651	NO_IR
ENSG00000012171	SEMA3B	ENSG00000012171.13:t:50313733-50314977	0.997383	0.997383	3.96596e-06	3	+	,i_IR	50313275-50313733	50313136-50313275	50313276-50313732
ENSG00000012171	SEMA3B	ENSG00000012171.13:s:50313136-50313275	0.997417	0.997417	3.82023e-06	3	+	,i_IR	50313275-50313733	50313136-50313275	50313276-50313732
ENSG00000012171	SEMA3B	ENSG00000012171.13:t:50312443-50312484	0.9995	0.9995	-3.80056e-09	3	+	,i_IR	50312365-50312443	50312065-50312365	50312366-50312442
ENSG00000012171	SEMA3B	ENSG00000012171.13:s:50307558-50307807	0.975098	0.975098	0.000156028	3	+	,True_A5SS,True_ES	50307715-50307864	50307558-50307807	NO_IR
ENSG00000012171	SEMA3B	ENSG00000012171.13:s:50312065-50312365	0.999495	0.999495	-4.60955e-09	3	+	,i_IR	50312365-50312443	50312065-50312365	50312366-50312442
ENSG00000012171	SEMA3B	ENSG00000012171.13:t:50311175-50311259	0.987061	0.987061	3.52628e-05	3	+	,True_A3SS,i_IR	50311077-50311190	50311112-50311174	50311112-50311174
ENSG00000012171	SEMA3B	ENSG00000012171.13:t:50310956-50311111	0.99807	0.99807	2.02255e-07	3	+	,True_ES	50310874-50310966	50310777-50310874	NO_IR
ENSG00000012171	SEMA3B	ENSG00000012171.13:t:50307992-50308440	0.967525	0.967525	4.98363e-05	3	+	,True_ES	50307926-50308321	50307864-50307926	NO_IR
ENSG00000012171	SEMA3B	ENSG00000012171.13:t:50306306-50306750	0.9988	0.9988	-1.3386e-07	3	+	,True_ES	50305201-50306593	50304990-50305201	NO_IR
ENSG00000012171	SEMA3B	ENSG00000012171.13:t:50310547-50310745	0.996775	0.996775	-1.42229e-10	3	+	,True_A3SS	50308911-50310729	50310547-50310745	NO_IR
ENSG00000012171	SEMA3B	ENSG00000012171.13:t:50311794-50312013	0.994586	0.994586	2.16569e-08	3	+	,True_ES	50311488-50311794	50311481-50311771	NO_IR
ENSG00000012171	SEMA3B	ENSG00000012171.13:s:50310547-50310745	0.995188	0.995188	9.42129e-06	3	+	,i_IR	50310745-50310746	50310746-50310776	50310746-50310776
ENSG00000012174	MBTPS2	ENSG00000012174.7:t:21887616-21891202	0.992477	0.992477	3.22264e-06	X	+	,True_ES	21886703-21887616	21886585-21886703	NO_IR
ENSG00000012174	MBTPS2	ENSG00000012174.7:s:21871494-21871621	0.985992	0.985992	3.67901e-05	X	+	,True_ES	21871621-21886585	21874619-21875711	NO_IR
ENSG00000012211	PRICKLE3	ENSG00000012211.8:s:49033252-49033551	0.984272	0.984272	0.000380618	X	-	,True_A5SS,True_A3SS	49032614-49033252	49032379-49032614	NO_IR
ENSG00000012232	EXTL3	ENSG00000012232.4:s:28573102-28573583	0.992389	0.992389	5.5931e-08	8	+	,True_A5SS,True_ES,i_IR	28573583-28573584	28588740-28588867	28573584-28574201
ENSG00000012232	EXTL3	ENSG00000012232.4:s:28588740-28588867	0.990054	0.990054	9.44796e-08	8	+	,True_ES	28588867-28595036	28590431-28590551	NO_IR
ENSG00000012232	EXTL3	ENSG00000012232.4:t:28608174-28608611	0.993862	0.993862	-4.506e-10	8	+	,True_ES	28600731-28608174	28597418-28600731	NO_IR
ENSG00000012232	EXTL3	ENSG00000012232.4:t:28573102-28573583	0.975659	0.975659	0.000154698	8	+	,True_A5SS,True_ES	28571067-28573102	28570974-28571097	NO_IR
ENSG00000012232	EXTL3	ENSG00000012232.4:s:28570974-28571097	0.982705	0.982705	1.88444e-05	8	+	,True_A5SS,True_ES	28571067-28573102	28570974-28571097	NO_IR
ENSG00000012232	EXTL3	ENSG00000012232.4:t:28588740-28588867	0.990579	0.990579	1.30394e-08	8	+	,True_ES	28575724-28588740	28574756-28575724	NO_IR
ENSG00000012232	EXTL3	ENSG00000012232.4:t:28595036-28595180	0.984162	0.984162	1.48941e-05	8	+	,True_ES	28588867-28595036	28588740-28588867	NO_IR
ENSG00000012232	EXTL3	ENSG00000012232.4:s:28595036-28595180	0.965706	0.965706	2.60887e-05	8	+	,True_A3SS,True_ES	28595180-28600603	28595036-28595180	NO_IR
ENSG00000012660	ELOVL5	ENSG00000012660.9:t:53135391-53135525	0.976284	0.976284	0.000140337	6	-	,True_A3SS,True_ES	53135525-53138018	53138018-53138142	NO_IR
ENSG00000012660	ELOVL5	ENSG00000012660.9:t:53140977-53141054	0.992473	0.992473	-1.01673e-11	6	-	,True_ES	53141054-53156574	53140977-53141054	NO_IR
ENSG00000012660	ELOVL5	ENSG00000012660.9:s:53139888-53140059	0.990923	0.990923	-2.81553e-13	6	-	,True_ES	53138142-53139888	53135391-53135525	NO_IR
ENSG00000012660	ELOVL5	ENSG00000012660.9:s:53138018-53138142	0.989855	0.989855	-2.04539e-08	6	-	,True_A3SS,True_ES	53135525-53138018	53132196-53134068	NO_IR
ENSG00000012660	ELOVL5	ENSG00000012660.9:s:53160440-53160505	0.952007	0.952007	0.000150281	6	-	,True_ES	53156761-53160440	53158886-53159289	NO_IR
ENSG00000012660	ELOVL5	ENSG00000012660.9:t:53156614-53156761	0.991877	0.991877	-8.11512e-10	6	-	,True_ES	53156761-53160440	53156614-53156761	NO_IR
ENSG00000012660	ELOVL5	ENSG00000012660.9:t:53132196-53134068	0.996616	0.996616	0	6	-	,True_ES	53134068-53135391	53135391-53135525	NO_IR
ENSG00000012660	ELOVL5	ENSG00000012660.9:s:53156574-53156583	0.996195	0.996195	0	6	-	,True_ES	53141054-53156574	53155199-53155333	NO_IR
ENSG00000012660	ELOVL5	ENSG00000012660.9:s:53140977-53141054	0.976272	0.976272	0.0001442	6	-	,True_A3SS	53140059-53140977	53139888-53140059	NO_IR
ENSG00000012660	ELOVL5	ENSG00000012660.9:t:53156574-53156583	0.992871	0.992871	3.60256e-05	6	-	,i_IR	53156583-53156584	53156584-53156613	53156584-53156613
ENSG00000012660	ELOVL5	ENSG00000012660.9:s:53156614-53156761	0.999378	0.999378	-7.29639e-13	6	-	,i_IR	53156613-53156614	53156584-53156613	53156584-53156613
ENSG00000012779	ALOX5	ENSG00000012779.6:t:45939564-45939734	0.974418	0.974418	0.000299937	10	+	,i_IR	45939276-45939564	45939176-45939276	45939277-45939563
ENSG00000012817	KDM5D	ENSG00000012817.11:t:21872262-21872492	0.975636	0.975636	0.000155069	Y	-	,True_A5SS,True_ES	21872358-21877238	21877470-21877625	NO_IR
ENSG00000012817	KDM5D	ENSG00000012817.11:t:21901414-21901548	0.989212	0.989212	2.79513e-08	Y	-	,True_A5SS,True_ES	21901548-21903204	21903186-21903374	NO_IR
ENSG00000012817	KDM5D	ENSG00000012817.11:s:21893658-21893816	0.987675	0.987675	1.07946e-06	Y	-	,True_ES	21883197-21893658	21885227-21885319	NO_IR
ENSG00000012817	KDM5D	ENSG00000012817.11:s:21870130-21870309	0.963628	0.963628	3.9368e-05	Y	-	,True_A5SS	21869957-21870130	21870130-21870309	NO_IR
ENSG00000012817	KDM5D	ENSG00000012817.11:t:21877022-21877385	0.999612	0.999612	-3.77957e-11	Y	-	,i_IR	21877385-21877501	21877022-21877385	21877386-21877469
ENSG00000012817	KDM5D	ENSG00000012817.11:s:21906271-21906439	0.977824	0.977824	0.000119655	Y	-	,True_A3SS	21905125-21906271	21906271-21906439	NO_IR
ENSG00000012817	KDM5D	ENSG00000012817.11:s:21905048-21905279	0.975646	0.975646	0.000153406	Y	-	,True_ES	21903743-21905048	21903186-21903374	NO_IR
ENSG00000012817	KDM5D	ENSG00000012817.11:t:21894470-21894628	0.985531	0.985531	7.24717e-06	Y	-	,True_ES	21894628-21897238	21894470-21894628	NO_IR
ENSG00000012817	KDM5D	ENSG00000012817.11:s:21877470-21877625	0.970884	0.970884	0.000122112	Y	-	,True_A5SS,True_ES,i_IR	21877385-21877501	21872262-21872492	21877386-21877469
ENSG00000012817	KDM5D	ENSG00000012817.11:t:21903186-21903374	0.984343	0.984343	7.52661e-06	Y	-	,True_ES	21903374-21903621	21903621-21903743	NO_IR
ENSG00000012817	KDM5D	ENSG00000012817.11:t:21883016-21884353	0.978511	0.978511	0.000103889	Y	-	,True_ES	21883197-21893658	21883016-21884353	NO_IR
ENSG00000012817	KDM5D	ENSG00000012817.11:s:21897238-21897383	0.97935	0.97935	8.34247e-05	Y	-	,True_ES	21894628-21897238	21895223-21895267	NO_IR
ENSG00000012817	KDM5D	ENSG00000012817.11:s:21903621-21903743	0.994627	0.994627	-3.84256e-08	Y	-	,True_ES	21903374-21903621	21901414-21901548	NO_IR
ENSG00000012822	CALCOCO1	ENSG00000012822.11:t:54115251-54115399	0.988911	0.988911	-9.19948e-08	12	-	,True_A5SS,i_IR	54115399-54115809	54115400-54115792	54115400-54115792
ENSG00000012822	CALCOCO1	ENSG00000012822.11:s:54118871-54119051	0.968924	0.968924	4.41879e-05	12	-	,True_A3SS,True_ES,i_IR	54118531-54118871	54117480-54117567	54118780-54118870
ENSG00000012822	CALCOCO1	ENSG00000012822.11:t:54109459-54109831	0.99594	0.99594	-7.95516e-09	12	-	,True_A3SS,True_ES,i_IR	54109831-54110044	54109832-54110043	54109832-54110043
ENSG00000012822	CALCOCO1	ENSG00000012822.11:s:54118188-54118779	0.972811	0.972811	0.000127999	12	-	,True_A5SS,True_A3SS,True_ES	54117567-54118429	54117480-54117567	NO_IR
ENSG00000012822	CALCOCO1	ENSG00000012822.11:t:54115793-54115967	0.988755	0.988755	-6.93446e-08	12	-	,True_A3SS,True_ES	54115967-54117377	54117334-54117468	NO_IR
ENSG00000012822	CALCOCO1	ENSG00000012822.11:t:54117480-54117567	0.952795	0.952795	0.000141794	12	-	,True_A5SS,True_A3SS,True_ES	54117567-54118429	54118188-54118779	NO_IR
ENSG00000012822	CALCOCO1	ENSG00000012822.11:s:54115793-54115967	0.988761	0.988761	-5.11517e-08	12	-	,True_A5SS,i_IR	54115399-54115809	54115400-54115792	54115400-54115792
ENSG00000012822	CALCOCO1	ENSG00000012822.11:s:54108984-54109109	0.982206	0.982206	1.19112e-05	12	-	,True_A3SS	54108477-54108984	54108345-54108477	NO_IR
ENSG00000012822	CALCOCO1	ENSG00000012822.11:t:54118188-54118779	0.998697	0.998697	0	12	-	,True_A3SS,i_IR	54118531-54118871	54118780-54118870	54118780-54118870
ENSG00000012822	CALCOCO1	ENSG00000012822.11:t:54108984-54109109	0.992268	0.992268	2.31536e-08	12	-	,True_A3SS,True_ES	54109109-54109577	54109459-54109831	NO_IR
ENSG00000012822	CALCOCO1	ENSG00000012822.11:s:54115251-54115399	0.962872	0.962872	1.55737e-06	12	-	,True_A3SS,True_ES	54113613-54115251	54113523-54113795	NO_IR
ENSG00000012822	CALCOCO1	ENSG00000012822.11:t:54110044-54110199	0.998482	0.998482	0	12	-	,True_ES	54110199-54113523	54113523-54113795	NO_IR
ENSG00000012822	CALCOCO1	ENSG00000012822.11:t:54107485-54107684	0.99982	0.99982	0	12	-	,i_IR	54107684-54107917	54107485-54107684	54107685-54107916
ENSG00000012822	CALCOCO1	ENSG00000012822.11:s:54110044-54110199	0.993501	0.993501	-8.54558e-08	12	-	,True_A3SS,True_ES,i_IR	54109831-54110044	54108984-54109109	54109832-54110043
ENSG00000012822	CALCOCO1	ENSG00000012822.11:s:54121188-54121529	0.955798	0.955798	9.98739e-05	12	-	,True_A3SS,True_ES	54119050-54121188	54119984-54120124	NO_IR
ENSG00000012822	CALCOCO1	ENSG00000012822.11:s:54113523-54113795	0.999508	0.999508	0	12	-	,True_ES	54110199-54113523	54109459-54109831	NO_IR
ENSG00000012822	CALCOCO1	ENSG00000012822.11:s:54108345-54108477	0.998331	0.998331	0	12	-	,True_A5SS	54108025-54108382	54107917-54108025	NO_IR
ENSG00000012822	CALCOCO1	ENSG00000012822.11:s:54117334-54117468	0.99772	0.99772	0	12	-	,True_A3SS,True_ES	54115967-54117377	54116684-54116720	NO_IR
ENSG00000012822	CALCOCO1	ENSG00000012822.11:s:54107917-54108025	0.999816	0.999816	0	12	-	,i_IR	54107684-54107917	54107485-54107684	54107685-54107916
ENSG00000012822	CALCOCO1	ENSG00000012822.11:s:54107485-54107684	0.998955	0.998955	0	12	-	,True_A3SS	54106990-54107485	54106884-54106990	NO_IR
ENSG00000012822	CALCOCO1	ENSG00000012822.11:t:54118871-54119051	0.951236	0.951236	0.000155197	12	-	,True_A3SS,True_ES	54119050-54121188	54118871-54119051	NO_IR
ENSG00000012963	UBR7	ENSG00000012963.9:t:93693289-93695561	0.990474	0.990474	-7.78326e-08	14	+	,True_ES	93688720-93693289	93688659-93688720	NO_IR
ENSG00000012963	UBR7	ENSG00000012963.9:t:93676994-93677054	0.980775	0.980775	5.13237e-05	14	+	,True_A3SS,True_ES	93676303-93676994	93676170-93676303	NO_IR
ENSG00000012963	UBR7	ENSG00000012963.9:t:93688659-93688720	0.989212	0.989212	-2.18887e-08	14	+	,True_A5SS,True_ES	93686757-93688659	93686595-93686768	NO_IR
ENSG00000012963	UBR7	ENSG00000012963.9:s:93678378-93678473	0.992932	0.992932	-1.06783e-07	14	+	,True_ES	93678473-93681275	93679675-nan	NO_IR
ENSG00000012963	UBR7	ENSG00000012963.9:s:93681522-93681627	0.956022	0.956022	8.11264e-05	14	+	,True_A3SS,True_ES	93681627-93684873	93681522-93681627	NO_IR
ENSG00000012963	UBR7	ENSG00000012963.9:s:93673401-93673786	0.974883	0.974883	0.000156283	14	+	,True_ES	93673786-93676170	93673401-93673786	NO_IR
ENSG00000012963	UBR7	ENSG00000012963.9:t:93678378-93678473	0.997452	0.997452	-6.21571e-09	14	+	,True_ES	93677054-93678378	93676994-93677054	NO_IR
ENSG00000012963	UBR7	ENSG00000012963.9:s:93686595-93686768	0.983895	0.983895	3.70878e-06	14	+	,True_A5SS,True_ES	93686757-93688659	93686595-93686768	NO_IR
ENSG00000012983	MAP4K5	ENSG00000012983.7:s:50901680-50901783	0.994206	0.994206	-7.55157e-10	14	-	,True_ES	50901289-50901680	50895910-50895978	NO_IR
ENSG00000012983	MAP4K5	ENSG00000012983.7:t:50889839-50889894	0.951994	0.951994	0.000148128	14	-	,True_ES	50889894-50892625	50892625-50892695	NO_IR
ENSG00000012983	MAP4K5	ENSG00000012983.7:s:50912797-50912839	0.995433	0.995433	-8.10463e-15	14	-	,True_ES	50911912-50912797	50910653-50910754	NO_IR
ENSG00000012983	MAP4K5	ENSG00000012983.7:s:50923234-50923312	0.956746	0.956746	4.47261e-05	14	-	,True_A3SS,True_ES	50915550-50923234	50923234-50923312	NO_IR
ENSG00000012983	MAP4K5	ENSG00000012983.7:t:50904612-50904729	0.961936	0.961936	9.33188e-06	14	-	,True_A3SS,True_ES	50904726-50904810	50906731-50906791	NO_IR
ENSG00000012983	MAP4K5	ENSG00000012983.7:s:50889839-50889894	0.99955	0.99955	0	14	-	,True_ES	50886824-50889839	50825857-50825867	NO_IR
ENSG00000012983	MAP4K5	ENSG00000012983.7:s:50910653-50910754	0.966837	0.966837	1.16922e-05	14	-	,True_A5SS	50910488-50910657	50910447-50910488	NO_IR
ENSG00000012983	MAP4K5	ENSG00000012983.7:s:50933301-50933363	0.996276	0.996276	0	14	-	,True_ES	50930851-50933301	50929383-50929499	NO_IR
ENSG00000012983	MAP4K5	ENSG00000012983.7:s:50971517-50971846	0.987771	0.987771	7.61315e-07	14	-	,True_ES	50952912-50971518	50942977-50943024	NO_IR
ENSG00000012983	MAP4K5	ENSG00000012983.7:s:50929383-50929499	0.951331	0.951331	0.000147824	14	-	,True_ES	50923312-50929383	50923234-50923312	NO_IR
ENSG00000012983	MAP4K5	ENSG00000012983.7:s:50892625-50892695	0.966682	0.966682	1.18283e-05	14	-	,True_ES	50889894-50892625	50885219-50886824	NO_IR
ENSG00000012983	MAP4K5	ENSG00000012983.7:s:50949079-50949134	0.976066	0.976066	0.000139838	14	-	,True_ES	50943024-50949079	50942977-50943024	NO_IR
ENSG00000012983	MAP4K5	ENSG00000012983.7:s:50904194-50904252	0.995032	0.995032	-2.67544e-11	14	-	,True_A3SS	50901783-50904194	50901680-50901783	NO_IR
ENSG00000012983	MAP4K5	ENSG00000012983.7:t:50942977-50943024	0.995512	0.995512	-2.25264e-13	14	-	,True_ES	50943024-50949079	50948793-50948864	NO_IR
ENSG00000012983	MAP4K5	ENSG00000012983.7:t:50885219-50886824	0.976071	0.976071	0.000144326	14	-	,True_ES	50886824-50889839	50889839-50889894	NO_IR
ENSG00000012983	MAP4K5	ENSG00000012983.7:s:50895380-50895472	0.983939	0.983939	1.87446e-06	14	-	,True_ES	50892695-50895380	50889839-50889894	NO_IR
ENSG00000012983	MAP4K5	ENSG00000012983.7:t:50930770-50930851	0.995273	0.995273	0	14	-	,True_ES	50930851-50933301	50935367-50935500	NO_IR
ENSG00000012983	MAP4K5	ENSG00000012983.7:t:50929383-50929499	0.997662	0.997662	0	14	-	,True_A3SS,True_ES	50929499-50930770	50933301-50933363	NO_IR
ENSG00000012983	MAP4K5	ENSG00000012983.7:t:50941795-50941867	0.979591	0.979591	5.89767e-05	14	-	,True_ES	50941867-50942846	50949079-50949134	NO_IR
ENSG00000012983	MAP4K5	ENSG00000012983.7:t:50910653-50910754	0.99516	0.99516	-2.33147e-15	14	-	,True_ES	50910754-50911759	50911759-50911912	NO_IR
ENSG00000012983	MAP4K5	ENSG00000012983.7:t:50971517-50971846	0.960953	0.960953	4.14908e-05	14	-	,True_ES	50971575-50998660	50986247-50986344	NO_IR
ENSG00000012983	MAP4K5	ENSG00000012983.7:s:50935367-50935500	0.969904	0.969904	2.99058e-05	14	-	,True_A5SS,True_ES	50933363-50935369	50929383-50929499	NO_IR
ENSG00000012983	MAP4K5	ENSG00000012983.7:s:50952647-50952912	0.990827	0.990827	-6.68662e-09	14	-	,True_ES	50952360-50952822	50949079-50949134	NO_IR
ENSG00000012983	MAP4K5	ENSG00000012983.7:s:50941795-50941867	0.997132	0.997132	0	14	-	,True_ES	50935500-50941795	50930770-50930851	NO_IR
ENSG00000013016	EHD3	ENSG00000013016.10:t:31489043-31492313	0.953387	0.953387	0.000157573	2	+	,True_ES	31484579-31489043	31484415-31484579	NO_IR
ENSG00000013016	EHD3	ENSG00000013016.10:t:31472237-31472334	0.986898	0.986898	4.01209e-06	2	+	,True_ES	31467316-31472237	31467140-31467316	NO_IR
ENSG00000013016	EHD3	ENSG00000013016.10:s:31467140-31467316	0.981965	0.981965	4.53254e-05	2	+	,True_ES	31467316-31472237	31470378-31470466	NO_IR
ENSG00000013275	PSMC4	ENSG00000013275.3:t:40486193-40486361	0.956445	0.956445	5.28464e-05	19	+	,i_IR	40486053-40486193	40485977-40486085	40486086-40486192
ENSG00000013275	PSMC4	ENSG00000013275.3:s:40476912-40477145	0.998787	0.998787	0	19	+	,True_ES	40477145-40478053	40476912-40477145	NO_IR
ENSG00000013275	PSMC4	ENSG00000013275.3:t:40485977-40486085	0.999429	0.999429	0	19	+	,True_A3SS	40485891-40485977	40485351-40485968	NO_IR
ENSG00000013275	PSMC4	ENSG00000013275.3:t:40480431-40480540	0.993464	0.993464	0	19	+	,True_A3SS	40480347-40480431	40480201-40480347	NO_IR
ENSG00000013275	PSMC4	ENSG00000013275.3:t:40478276-40478462	0.993799	0.993799	0	19	+	,True_A3SS,True_ES	40478151-40478276	40478053-40478151	NO_IR
ENSG00000013275	PSMC4	ENSG00000013275.3:s:40485977-40486085	0.989627	0.989627	1.36679e-08	19	+	,i_IR	40486053-40486193	40485977-40486085	40486086-40486192
ENSG00000013288	MAN2B2	ENSG00000013288.4:s:6599925-6600081	0.994072	0.994072	5.27435e-07	4	+	,True_ES	6600081-6602350	6601554-nan	NO_IR
ENSG00000013288	MAN2B2	ENSG00000013288.4:s:6610834-6611025	0.99856	0.99856	8.87522e-08	4	+	,True_ES	6611025-6611525	6611124-6611301	NO_IR
ENSG00000013288	MAN2B2	ENSG00000013288.4:t:6611525-6611777	0.992894	0.992894	2.13231e-06	4	+	,True_ES	6611025-6611525	6610834-6611025	NO_IR
ENSG00000013288	MAN2B2	ENSG00000013288.4:t:6621654-6621771	0.994249	0.994249	4.05513e-07	4	+	,True_ES	6619219-6621654	6619107-6619219	NO_IR
ENSG00000013288	MAN2B2	ENSG00000013288.4:t:6594900-6595077	0.955914	0.955914	0.000108866	4	+	,True_A3SS,True_ES	6590887-6594900	6590772-6590887	NO_IR
ENSG00000013288	MAN2B2	ENSG00000013288.4:t:6596261-6596459	0.999297	0.999297	-3.5747e-09	4	+	,True_A5SS,True_A3SS	6595077-6596261	6596261-6596459	NO_IR
ENSG00000013288	MAN2B2	ENSG00000013288.4:s:6615945-6616082	0.993809	0.993809	5.96558e-07	4	+	,True_ES	6616082-6619107	6615945-6616082	NO_IR
ENSG00000013288	MAN2B2	ENSG00000013288.4:s:6602350-6602483	0.99407	0.99407	-8.23342e-08	4	+	,True_ES	6602483-6606782	6603542-nan	NO_IR
ENSG00000013288	MAN2B2	ENSG00000013288.4:t:6602350-6602483	0.989251	0.989251	7.61548e-06	4	+	,True_ES	6600081-6602350	nan-6600638	NO_IR
ENSG00000013288	MAN2B2	ENSG00000013288.4:s:6590772-6590887	0.971936	0.971936	0.000146681	4	+	,True_A3SS,True_ES	6590887-6594900	6592568-6592648	NO_IR
ENSG00000013293	SLC7A14	ENSG00000013293.5:s:170244422-170244877	0.980386	0.980386	0.000110662	3	-	,True_ES	170219134-170244422	170218898-170219134	NO_IR
ENSG00000013297	CLDN11	ENSG00000013297.6:s:170140951-170141530	0.991876	0.991876	4.16334e-06	3	+	,True_A3SS,True_ES	170141115-170150312	170140951-170141530	NO_IR
ENSG00000013297	CLDN11	ENSG00000013297.6:s:170150312-170150569	0.962983	0.962983	0.000141309	3	+	,True_A5SS,True_ES,i_IR	170150569-170150570	170150975-170151887	170150570-170150974
ENSG00000013306	SLC25A39	ENSG00000013306.11:t:42397723-42397804	0.970341	0.970341	7.13405e-05	17	-	,True_ES	42397804-42397990	42397990-42398117	NO_IR
ENSG00000013306	SLC25A39	ENSG00000013306.11:t:42398666-42398926	0.98175	0.98175	7.01726e-06	17	-	,True_ES	42398926-42399068	42399068-42399135	NO_IR
ENSG00000013306	SLC25A39	ENSG00000013306.11:s:42399787-42399813	0.976868	0.976868	0.000129763	17	-	,True_ES	42399135-42399787	42398666-42398926	NO_IR
ENSG00000013306	SLC25A39	ENSG00000013306.11:t:42397990-42398117	0.976368	0.976368	0.000145761	17	-	,True_A5SS,True_A3SS,True_ES,i_IR	42398099-42398426	42398666-42398926	42398118-42398305
ENSG00000013306	SLC25A39	ENSG00000013306.11:t:42399068-42399135	0.996664	0.996664	0	17	-	,True_ES	42399135-42399787	42400652-42400711	NO_IR
ENSG00000013306	SLC25A39	ENSG00000013306.11:s:42398666-42398926	0.997968	0.997968	-1.31006e-14	17	-	,True_A5SS,True_ES,i_IR	42398599-42398802	42397990-42398117	42398600-42398665
ENSG00000013306	SLC25A39	ENSG00000013306.11:s:42397723-42397804	0.953431	0.953431	0.000123175	17	-	,i_IR	42397644-42397723	42397564-42397644	42397645-42397722
ENSG00000013306	SLC25A39	ENSG00000013306.11:s:42400652-42400711	0.956539	0.956539	5.75138e-05	17	-	,True_A3SS,True_ES	42400220-42400652	42399068-42399135	NO_IR
ENSG00000013306	SLC25A39	ENSG00000013306.11:t:42398306-42398599	0.999812	0.999812	0	17	-	,i_IR	42398599-42398802	42398306-42398599	42398600-42398665
ENSG00000013364	MVP	ENSG00000013364.14:t:29842199-29842395	0.994726	0.994726	-1.72157e-08	16	+	,i_IR	29841995-29842199	29841795-29841996	29841997-29842198
ENSG00000013364	MVP	ENSG00000013364.14:s:29853236-29853433	0.991716	0.991716	-1.3034e-07	16	+	,True_ES	29853433-29855814	29853672-nan	NO_IR
ENSG00000013364	MVP	ENSG00000013364.14:t:29848043-29848279	0.983925	0.983925	4.58673e-06	16	+	,True_A3SS,True_ES	29847119-29848043	29847025-29847119	NO_IR
ENSG00000013364	MVP	ENSG00000013364.14:s:29842199-29842395	0.999748	0.999748	0	16	+	,True_ES	29842394-29845054	29842965-29843184	NO_IR
ENSG00000013364	MVP	ENSG00000013364.14:t:29844658-29845178	0.995898	0.995898	-8.88178e-16	16	+	,True_ES	29842394-29845054	29842199-29842395	NO_IR
ENSG00000013364	MVP	ENSG00000013364.14:t:29851415-29851704	0.997537	0.997537	-5.55112e-15	16	+	,True_A3SS	29848279-29851499	29848043-29848279	NO_IR
ENSG00000013364	MVP	ENSG00000013364.14:s:29841795-29841996	0.997672	0.997672	-2.24265e-13	16	+	,True_A5SS,True_ES,i_IR	29841995-29842199	29841795-29841996	29841997-29842198
ENSG00000013364	MVP	ENSG00000013364.14:s:29845256-29845458	0.978309	0.978309	9.6992e-05	16	+	,True_A3SS,True_ES,i_IR	29845387-29847025	29845507-29846826	29845459-29845506
ENSG00000013374	NUB1	ENSG00000013374.11:s:151049898-151049968	0.974771	0.974771	0.000155763	7	+	,True_A3SS,True_ES	151049968-151052854	151052839-151053036	NO_IR
ENSG00000013374	NUB1	ENSG00000013374.11:s:151053193-151053308	0.995713	0.995713	-5.55112e-16	7	+	,True_ES	151053308-151057227	151054720-nan	NO_IR
ENSG00000013374	NUB1	ENSG00000013374.11:t:151073720-151073897	0.984448	0.984448	9.67798e-06	7	+	,True_ES	151073029-151073720	151072934-151073029	NO_IR
ENSG00000013374	NUB1	ENSG00000013374.11:s:151042431-151042848	0.975052	0.975052	0.000156124	7	+	,True_A5SS,True_ES	151042552-151046159	151046159-151046326	NO_IR
ENSG00000013374	NUB1	ENSG00000013374.11:t:151065819-151065891	0.994548	0.994548	-7.87921e-09	7	+	,True_ES	151065054-151065821	151064947-151065054	NO_IR
ENSG00000013374	NUB1	ENSG00000013374.11:t:151071183-151071936	0.961157	0.961157	2.10386e-05	7	+	,True_ES	151065973-151071183	151065916-151066279	NO_IR
ENSG00000013374	NUB1	ENSG00000013374.11:t:151057227-151058000	0.980247	0.980247	2.67758e-05	7	+	,True_ES	151053308-151057227	151053193-151053308	NO_IR
ENSG00000013374	NUB1	ENSG00000013374.11:t:151048206-151048568	0.986734	0.986734	2.31558e-07	7	+	,True_ES	151046326-151048510	151046159-151046326	NO_IR
ENSG00000013374	NUB1	ENSG00000013374.11:s:151046159-151046326	0.996235	0.996235	-4.21885e-15	7	+	,True_ES	151046326-151048510	151046159-151046326	NO_IR
ENSG00000013375	PGM3	ENSG00000013375.11:t:83888392-83888475	0.977452	0.977452	0.000117822	6	-	,True_ES	83888475-83889529	83889529-83889686	NO_IR
ENSG00000013375	PGM3	ENSG00000013375.11:s:83891455-83891650	0.966944	0.966944	1.22372e-05	6	-	,True_ES	83889686-83891455	83885681-83885854	NO_IR
ENSG00000013375	PGM3	ENSG00000013375.11:t:83900229-83900733	0.988156	0.988156	-4.28114e-09	6	-	,True_A5SS,True_ES	83900733-83902898	83900906-83901042	NO_IR
ENSG00000013375	PGM3	ENSG00000013375.11:s:83880024-83880197	0.975079	0.975079	0.000152636	6	-	,True_ES	83879042-83880024	83879240-83879560	NO_IR
ENSG00000013375	PGM3	ENSG00000013375.11:s:83892564-83892697	0.986268	0.986268	8.85609e-08	6	-	,True_A5SS,True_ES	83891650-83892564	83891455-83891650	NO_IR
ENSG00000013375	PGM3	ENSG00000013375.11:t:83885681-83885854	0.962829	0.962829	2.61461e-06	6	-	,True_ES	83885779-83888392	83891455-83891650	NO_IR
ENSG00000013375	PGM3	ENSG00000013375.11:s:83877646-nan	0.986973	0.986973	2.72603e-07	6	-	,True_ES,i_IR	83877645-83877646	83876244-83877645	83876244-83877645
ENSG00000013375	PGM3	ENSG00000013375.11:s:83888392-83888475	0.95716	0.95716	5.84176e-05	6	-	,True_ES	83885779-83888392	83883965-83884206	NO_IR
ENSG00000013375	PGM3	ENSG00000013375.11:t:83892564-83892697	0.991851	0.991851	-7.33296e-09	6	-	,True_ES	83892697-83896727	83896727-83896794	NO_IR
ENSG00000013375	PGM3	ENSG00000013375.11:s:83885681-83885854	0.994264	0.994264	-4.10893e-10	6	-	,True_ES	83884206-83885681	83883965-83884206	NO_IR
ENSG00000013441	CLK1	ENSG00000013441.11:t:201726425-201726585	0.963254	0.963254	4.62173e-06	2	-	,True_ES	201726585-201729287	201728824-201729284	NO_IR
ENSG00000013441	CLK1	ENSG00000013441.11:s:201726425-201726585	0.996509	0.996509	0	2	-	,True_ES	201726189-201726425	201724403-201724469	NO_IR
ENSG00000013441	CLK1	ENSG00000013441.11:t:201722696-201722889	0.958176	0.958176	4.07526e-05	2	-	,True_ES	201722812-201724403	201722696-201722889	NO_IR
ENSG00000013441	CLK1	ENSG00000013441.11:s:201724848-201724938	0.999798	0.999798	0	2	-	,i_IR	201724469-201724848	201724403-201724469	201724470-201724847
ENSG00000013441	CLK1	ENSG00000013441.11:s:201721405-201721534	0.982071	0.982071	6.99174e-06	2	-	,True_A3SS,True_ES	201719809-201721405	201717732-201718172	NO_IR
ENSG00000013441	CLK1	ENSG00000013441.11:s:201719339-201719609	0.998923	0.998923	0	2	-	,True_ES	201718716-201719339	201717732-201718172	NO_IR
ENSG00000013441	CLK1	ENSG00000013441.11:t:201717732-201718172	0.996793	0.996793	-2.92766e-13	2	-	,True_ES	201718172-201718626	201719339-201719609	NO_IR
ENSG00000013441	CLK1	ENSG00000013441.11:s:201724403-201724469	0.980753	0.980753	3.07927e-05	2	-	,True_ES	201722812-201724403	201721614-201721729	NO_IR
ENSG00000013441	CLK1	ENSG00000013441.11:t:201719339-201719609	0.999598	0.999598	0	2	-	,True_ES	201719418-201719727	201719727-201719809	NO_IR
ENSG00000013441	CLK1	ENSG00000013441.11:t:201721405-201721534	0.997582	0.997582	0	2	-	,True_ES	201721534-201721614	201722441-201722607	NO_IR
ENSG00000013503	POLR3B	ENSG00000013503.5:t:106757648-106757680	0.998123	0.998123	6.48019e-08	12	+	,True_ES	106751729-106757648	106751436-106751729	NO_IR
ENSG00000013503	POLR3B	ENSG00000013503.5:t:106857236-106857398	0.988196	0.988196	1.07886e-05	12	+	,True_A3SS	106853146-106857256	106857236-106857398	NO_IR
ENSG00000013503	POLR3B	ENSG00000013503.5:s:106786809-106786931	0.979821	0.979821	0.000106185	12	+	,True_ES	106786931-106799635	106786809-106786931	NO_IR
ENSG00000013503	POLR3B	ENSG00000013503.5:t:106770137-106770228	0.992876	0.992876	4.89206e-07	12	+	,True_ES	106763461-106770137	nan-106764722	NO_IR
ENSG00000013503	POLR3B	ENSG00000013503.5:s:106890530-106890696	0.958952	0.958952	0.000169117	12	+	,True_ES	106890696-106895101	106893000-nan	NO_IR
ENSG00000013503	POLR3B	ENSG00000013503.5:t:106804604-106804738	0.983337	0.983337	5.77875e-05	12	+	,True_ES	106799754-106804604	106799635-106799754	NO_IR
ENSG00000013503	POLR3B	ENSG00000013503.5:t:106786809-106786931	0.999095	0.999095	-1.86299e-07	12	+	,True_ES	106773917-106786809	106773809-106773917	NO_IR
ENSG00000013523	ANGEL1	ENSG00000013523.5:s:77256954-77257117	0.998762	0.998762	-1.32825e-07	14	-	,True_ES	77255731-77256954	77249109-77249119	NO_IR
ENSG00000013561	RNF14	ENSG00000013561.13:t:141353148-141353307	0.977235	0.977235	0.000109069	5	+	,True_ES	141350442-141353148	141350269-141350442	NO_IR
ENSG00000013561	RNF14	ENSG00000013561.13:t:141362945-141363117	0.951012	0.951012	0.000154309	5	+	,True_ES	141359916-141362945	141359688-141359916	NO_IR
ENSG00000013561	RNF14	ENSG00000013561.13:t:141354369-141354520	0.964676	0.964676	8.78255e-06	5	+	,True_A5SS,True_ES	141353307-141354369	141354369-141354520	NO_IR
ENSG00000013561	RNF14	ENSG00000013561.13:t:141367298-141369856	0.991262	0.991262	4.06357e-08	5	+	,True_ES	141364498-141367298	nan-141365443	NO_IR
ENSG00000013561	RNF14	ENSG00000013561.13:t:141364368-141364498	0.997682	0.997682	-5.55112e-16	5	+	,True_A3SS	141363117-141364368	141362945-141363117	NO_IR
ENSG00000013563	DNASE1L1	ENSG00000013563.9:t:153631283-153631531	0.999208	0.999208	-3.1313e-08	X	-	,True_ES	153631531-153631610	153631610-153631722	NO_IR
ENSG00000013563	DNASE1L1	ENSG00000013563.9:s:153633775-153633996	0.998511	0.998511	-7.70594e-08	X	-	,True_ES	153633424-153633775	153629579-153631182	NO_IR
ENSG00000013573	DDX11	ENSG00000013573.12:s:31255361-31255663	0.991627	0.991627	5.99195e-06	12	+	,True_A3SS,True_ES	31255461-31255870	31255361-31255663	NO_IR
ENSG00000013573	DDX11	ENSG00000013573.12:s:31256511-31256665	0.999225	0.999225	-1.01489e-07	12	+	,i_IR	31256665-31256741	31256511-31256665	31256666-31256740
ENSG00000013573	DDX11	ENSG00000013573.12:s:31254447-31254916	0.998406	0.998406	8.47829e-08	12	+	,True_ES	31254916-31255177	31254447-31254916	NO_IR
ENSG00000013573	DDX11	ENSG00000013573.12:s:31231324-31231471	0.990056	0.990056	4.86881e-06	12	+	,True_ES	31231471-31236747	31231324-31231471	NO_IR
ENSG00000013573	DDX11	ENSG00000013573.12:t:31242337-31242615	0.999507	0.999507	-2.77007e-09	12	+	,i_IR	31242085-31242337	31241978-31242085	31242086-31242336
ENSG00000013573	DDX11	ENSG00000013573.12:t:31245780-31245826	0.97092	0.97092	0.000148076	12	+	,True_A5SS	31244805-31245780	31245780-31245826	NO_IR
ENSG00000013573	DDX11	ENSG00000013573.12:t:31246179-31246654	0.986278	0.986278	1.53791e-05	12	+	,True_A3SS	31245826-31246179	31245780-31245826	NO_IR
ENSG00000013573	DDX11	ENSG00000013573.12:s:31236901-31236995	0.970416	0.970416	0.000140638	12	+	,True_ES	31236995-31237517	31236901-31236995	NO_IR
ENSG00000013573	DDX11	ENSG00000013573.12:s:31253933-31254409	0.96936	0.96936	0.000148136	12	+	,True_ES	31254064-31254767	31253933-31254409	NO_IR
ENSG00000013573	DDX11	ENSG00000013573.12:t:31256741-31257725	0.998576	0.998576	-1.97516e-08	12	+	,True_ES,i_IR	31256665-31256741	31256511-31256665	31256666-31256740
ENSG00000013573	DDX11	ENSG00000013573.12:t:31253933-31254409	0.994267	0.994267	2.31872e-07	12	+	,True_A3SS	31253641-31253961	31253933-31254409	NO_IR
ENSG00000013573	DDX11	ENSG00000013573.12:s:31242820-31243028	0.997703	0.997703	5.98423e-07	12	+	,True_ES	31243028-31244653	31243971-31244207	NO_IR
ENSG00000013573	DDX11	ENSG00000013573.12:t:31236747-31236810	0.951714	0.951714	0.00016946	12	+	,True_ES	31231471-31236747	31231324-31231471	NO_IR
ENSG00000013573	DDX11	ENSG00000013573.12:s:31241978-31242085	0.968104	0.968104	9.09093e-05	12	+	,True_ES,i_IR	31242085-31242337	31241978-31242085	31242086-31242336
ENSG00000013573	DDX11	ENSG00000013573.12:t:31253569-31253781	0.984717	0.984717	5.58761e-05	12	+	,True_A5SS,i_IR	31250931-31253569	31250819-31251235	31253529-31253568
ENSG00000013573	DDX11	ENSG00000013573.12:t:31236901-31236995	0.99347	0.99347	-9.83238e-09	12	+	,i_IR	31236900-31236901	31236811-31236900	31236811-31236900
ENSG00000013573	DDX11	ENSG00000013573.12:t:31237903-31238060	0.957044	0.957044	0.000163995	12	+	,True_A3SS,True_ES	31237603-31237903	31237517-31237603	NO_IR
ENSG00000013583	HEBP1	ENSG00000013583.4:s:13138579-13140266	0.999073	0.999073	-9.60246e-08	12	-	,True_ES	13128413-13140086	13136395-13136669	NO_IR
ENSG00000013583	HEBP1	ENSG00000013583.4:t:13127798-13128413	0.99908	0.99908	-8.5305e-08	12	-	,True_ES	13128413-13140086	13127798-13128413	NO_IR
ENSG00000013588	GPRC5A	ENSG00000013588.5:s:13065018-13065076	0.991947	0.991947	2.70143e-06	12	+	,i_IR	13065076-13065381	13065018-13065076	13065077-13065380
ENSG00000013588	GPRC5A	ENSG00000013588.5:t:13065018-13065076	0.968236	0.968236	0.000154735	12	+	,True_ES	13062105-13065018	13043716-13044598	NO_IR
ENSG00000013588	GPRC5A	ENSG00000013588.5:t:13061177-13062810	0.998363	0.998363	1.09622e-07	12	+	,True_ES	13044598-13061177	13043716-13044598	NO_IR
ENSG00000013588	GPRC5A	ENSG00000013588.5:t:13065381-13070871	0.986744	0.986744	2.21236e-05	12	+	,i_IR	13065076-13065381	13065018-13065076	13065077-13065380
ENSG00000013588	GPRC5A	ENSG00000013588.5:s:13043716-13044598	0.988269	0.988269	2.11213e-05	12	+	,True_ES	13044598-13061177	13045347-nan	NO_IR
ENSG00000013810	TACC3	ENSG00000013810.14:t:1737000-1737052	0.967587	0.967587	0.000188126	4	+	,True_A5SS,True_A3SS	1733028-1737000	1737000-1737052	NO_IR
ENSG00000013810	TACC3	ENSG00000013810.14:t:1746675-1746898	0.999043	0.999043	2.40994e-10	4	+	,i_IR	1746559-1746675	1746439-1746559	1746560-1746674
ENSG00000013810	TACC3	ENSG00000013810.14:s:1737458-1737561	0.971427	0.971427	0.000202983	4	+	,True_ES	1737561-1738968	1737458-1737561	NO_IR
ENSG00000013810	TACC3	ENSG00000013810.14:t:1741072-1741505	0.979533	0.979533	0.000107571	4	+	,True_A5SS	1739429-1741429	1739325-1740077	NO_IR
ENSG00000013810	TACC3	ENSG00000013810.14:s:1746439-1746559	0.999058	0.999058	1.26025e-07	4	+	,i_IR	1746559-1746675	1746439-1746559	1746560-1746674
ENSG00000013810	TACC3	ENSG00000013810.14:t:1725429-1725597	0.998151	0.998151	1.54705e-07	4	+	,True_A3SS	1725310-1725455	1725429-1725597	NO_IR
ENSG00000013810	TACC3	ENSG00000013810.14:t:1739325-1740077	0.9796	0.9796	0.000122541	4	+	,True_ES	1739055-1739325	1738968-1739055	NO_IR
ENSG00000014123	UFL1	ENSG00000014123.9:t:96999309-96999389	0.996871	0.996871	0	6	+	,True_A5SS	96997675-96999309	96999309-96999389	NO_IR
ENSG00000014123	UFL1	ENSG00000014123.9:t:96974197-96974311	0.99286	0.99286	-1.56584e-11	6	+	,True_ES	96973270-96974197	96973173-96973270	NO_IR
ENSG00000014123	UFL1	ENSG00000014123.9:t:96973173-96973270	0.997515	0.997515	0	6	+	,True_ES	96972286-96973173	96972258-96972286	NO_IR
ENSG00000014123	UFL1	ENSG00000014123.9:s:96990770-96990892	0.991336	0.991336	-4.7257e-09	6	+	,True_ES	96990892-96996040	96992338-nan	NO_IR
ENSG00000014123	UFL1	ENSG00000014123.9:s:96969471-96970248	0.959728	0.959728	4.30168e-05	6	+	,True_A5SS,True_ES	96969826-96971022	96970739-96970840	NO_IR
ENSG00000014123	UFL1	ENSG00000014123.9:t:96990770-96990892	0.989378	0.989378	5.13316e-09	6	+	,True_ES	96988531-96990770	96988411-96988531	NO_IR
ENSG00000014123	UFL1	ENSG00000014123.9:s:96976378-96976508	0.998637	0.998637	0	6	+	,True_ES	96976508-96982139	96976378-96976508	NO_IR
ENSG00000014123	UFL1	ENSG00000014123.9:s:96972258-96972286	0.990869	0.990869	2.72008e-08	6	+	,True_ES	96972286-96973173	96972258-96972286	NO_IR
ENSG00000014123	UFL1	ENSG00000014123.9:t:96985250-96985425	0.998484	0.998484	0	6	+	,True_ES	96984266-96985250	96984120-96984266	NO_IR
ENSG00000014123	UFL1	ENSG00000014123.9:s:97000358-97000538	0.99847	0.99847	-3.33067e-15	6	+	,True_ES	97000538-97001161	97001122-97001132	NO_IR
ENSG00000014123	UFL1	ENSG00000014123.9:t:96997288-96997454	0.998908	0.998908	0	6	+	,True_A5SS	96996157-96997288	96996040-96996161	NO_IR
ENSG00000014123	UFL1	ENSG00000014123.9:s:96988411-96988531	0.994569	0.994569	-1.93458e-10	6	+	,True_ES	96988531-96990770	96990252-96990306	NO_IR
ENSG00000014123	UFL1	ENSG00000014123.9:s:96971022-96971171	0.973984	0.973984	0.000151946	6	+	,True_A5SS,True_ES	96971167-96972258	96972258-96972286	NO_IR
ENSG00000014138	POLA2	ENSG00000014138.4:s:65033952-65034177	0.994089	0.994089	8.76468e-08	11	+	,True_ES	65034177-65034948	65033952-65034177	NO_IR
ENSG00000014138	POLA2	ENSG00000014138.4:t:65034948-65035039	0.984672	0.984672	3.18105e-05	11	+	,True_ES	65034177-65034948	65033952-65034177	NO_IR
ENSG00000014138	POLA2	ENSG00000014138.4:t:65047939-65048868	0.976681	0.976681	0.000145388	11	+	,True_A5SS	65047097-65048463	65047009-65047491	NO_IR
ENSG00000014138	POLA2	ENSG00000014138.4:s:65062017-65062247	0.985405	0.985405	2.12296e-05	11	+	,True_ES	65062123-65063011	65062480-65062682	NO_IR
ENSG00000014138	POLA2	ENSG00000014138.4:s:65029233-65029842	0.962876	0.962876	0.000191988	11	+	,True_ES	65029842-65034053	65029233-65029842	NO_IR
ENSG00000014138	POLA2	ENSG00000014138.4:t:65043363-65043469	0.994331	0.994331	6.282e-08	11	+	,True_ES	65036200-65043363	65036143-65036200	NO_IR
ENSG00000014138	POLA2	ENSG00000014138.4:t:65049141-65049203	0.996675	0.996675	-5.69364e-08	11	+	,True_A5SS	65048618-65049141	65047939-65048868	NO_IR
ENSG00000014138	POLA2	ENSG00000014138.4:t:65063011-65063070	0.982477	0.982477	6.00298e-05	11	+	,True_ES	65062123-65063011	65062017-65062247	NO_IR
ENSG00000014138	POLA2	ENSG00000014138.4:t:65055073-65055311	0.996125	0.996125	-2.54964e-08	11	+	,True_ES	65049992-65055187	nan-65054003	NO_IR
ENSG00000014164	ZC3H3	ENSG00000014164.6:s:144589916-144590069	0.983493	0.983493	0.000111733	8	-	,True_ES	144557755-144589916	144566667-144567117	NO_IR
ENSG00000014164	ZC3H3	ENSG00000014164.6:t:144620173-144621490	0.979257	0.979257	0.0001312	8	-	,True_ES	144621490-144623546	144620173-144621490	NO_IR
ENSG00000014216	CAPN1	ENSG00000014216.11:t:64954686-64955157	0.99965	0.99965	-1.11022e-16	11	+	,True_ES	64953809-64954686	64953641-64953809	NO_IR
ENSG00000014216	CAPN1	ENSG00000014216.11:t:64950807-64951139	0.999743	0.999743	0	11	+	,True_ES	64950668-64950945	64950599-64950668	NO_IR
ENSG00000014216	CAPN1	ENSG00000014216.11:t:64953362-64953521	0.996035	0.996035	-3.35287e-14	11	+	,True_A3SS,True_ES	64951063-64953388	64950807-64951139	NO_IR
ENSG00000014216	CAPN1	ENSG00000014216.11:t:64974251-64974290	0.996913	0.996913	-9.63517e-08	11	+	,True_A5SS	64974145-64974251	64974251-64974290	NO_IR
ENSG00000014216	CAPN1	ENSG00000014216.11:s:64978285-64978343	0.999765	0.999765	-4.44089e-16	11	+	,i_IR	64978343-64978731	64978285-64978343	64978344-64978730
ENSG00000014216	CAPN1	ENSG00000014216.11:t:64978731-64979477	0.999763	0.999763	-1.11022e-16	11	+	,i_IR	64978343-64978731	64978285-64978343	64978344-64978730
ENSG00000014216	CAPN1	ENSG00000014216.11:t:64975949-64976858	0.996942	0.996942	-7.0477e-13	11	+	,True_A3SS	64975733-64976794	64975949-64976858	NO_IR
ENSG00000014216	CAPN1	ENSG00000014216.11:t:64953641-64953809	0.999708	0.999708	-4.61853e-14	11	+	,i_IR	64953521-64953641	64953362-64953521	64953522-64953640
ENSG00000014216	CAPN1	ENSG00000014216.11:t:64972154-64972329	0.993808	0.993808	-1.29589e-07	11	+	,True_ES	64956217-64972154	nan-64972033	NO_IR
ENSG00000014216	CAPN1	ENSG00000014216.11:t:64977320-64977388	0.999798	0.999798	0	11	+	,i_IR	64976858-64977320	64975949-64976858	64976859-64977319
ENSG00000014216	CAPN1	ENSG00000014216.11:s:64949343-64949779	0.990249	0.990249	5.71838e-07	11	+	,True_A5SS,True_ES	64949484-64950172	64949855-64950050	NO_IR
ENSG00000014216	CAPN1	ENSG00000014216.11:s:64950373-64950439	0.999749	0.999749	0	11	+	,True_ES	64950439-64950599	64950373-64950439	NO_IR
ENSG00000014216	CAPN1	ENSG00000014216.11:s:64953362-64953521	0.999452	0.999452	-1.01696e-13	11	+	,True_ES,i_IR	64953521-64953641	64953362-64953521	64953522-64953640
ENSG00000014216	CAPN1	ENSG00000014216.11:s:64975949-64976858	0.999801	0.999801	0	11	+	,i_IR	64976858-64977320	64975949-64976858	64976859-64977319
ENSG00000014257	ACPP	ENSG00000014257.11:t:132061396-132061488	0.991238	0.991238	9.66123e-05	3	+	,True_ES	132056398-132061396	132056196-132056398	NO_IR
ENSG00000014257	ACPP	ENSG00000014257.11:s:132047111-132047206	0.987618	0.987618	0.000222731	3	+	,True_ES	132047206-132050491	132047111-132047206	NO_IR
ENSG00000014641	MDH1	ENSG00000014641.13:s:63821622-63822124	0.990998	0.990998	0	2	+	,True_A3SS,True_ES	63821720-63822557	63822534-63822653	NO_IR
ENSG00000014641	MDH1	ENSG00000014641.13:s:63832414-63832527	0.998063	0.998063	0	2	+	,True_ES	63832527-63833073	63832414-63832527	NO_IR
ENSG00000014641	MDH1	ENSG00000014641.13:t:63824533-63824672	0.984263	0.984263	-1.0235e-08	2	+	,True_ES	63822653-63824533	63822534-63822653	NO_IR
ENSG00000014641	MDH1	ENSG00000014641.13:t:63821622-63822124	0.98973	0.98973	-7.76921e-11	2	+	,True_ES	63816180-63821622	63815743-63816180	NO_IR
ENSG00000014641	MDH1	ENSG00000014641.13:s:63822534-63822653	0.997887	0.997887	0	2	+	,True_ES	63822653-63824533	63822534-63822653	NO_IR
ENSG00000014641	MDH1	ENSG00000014641.13:t:63826304-63827186	0.981807	0.981807	6.3474e-07	2	+	,True_ES	63824708-63826304	63824682-63825320	NO_IR
ENSG00000014641	MDH1	ENSG00000014641.13:t:63833996-63834331	0.99801	0.99801	0	2	+	,True_ES	63833162-63833996	63832944-63833162	NO_IR
ENSG00000014641	MDH1	ENSG00000014641.13:s:63826304-63827186	0.996673	0.996673	0	2	+	,True_A3SS,True_ES	63826426-63831830	63827463-63827562	NO_IR
ENSG00000014641	MDH1	ENSG00000014641.13:s:63815743-63816180	0.953325	0.953325	0.000132417	2	+	,True_A3SS,True_ES	63816180-63821622	63826304-63827186	NO_IR
ENSG00000014641	MDH1	ENSG00000014641.13:t:63831830-63832006	0.997951	0.997951	0	2	+	,True_A3SS,True_ES	63826426-63831830	63826304-63827186	NO_IR
ENSG00000014641	MDH1	ENSG00000014641.13:s:63824682-63825320	0.99622	0.99622	0	2	+	,True_A3SS,True_ES	63824708-63826304	63826304-63827186	NO_IR
ENSG00000014824	SLC30A9	ENSG00000014824.9:t:42003633-42003797	0.980152	0.980152	4.60583e-05	4	+	,True_A3SS,True_ES	41992777-42003633	nan-41993375	NO_IR
ENSG00000014824	SLC30A9	ENSG00000014824.9:s:42022433-42022792	0.988566	0.988566	-1.06712e-10	4	+	,True_A3SS,True_ES	42022532-42024855	42024855-42024947	NO_IR
ENSG00000014824	SLC30A9	ENSG00000014824.9:t:42072543-42072708	0.999911	0.999911	0	4	+	,True_ES	42069209-42072543	42069102-42069209	NO_IR
ENSG00000014824	SLC30A9	ENSG00000014824.9:t:42024855-42024947	0.984945	0.984945	2.74501e-07	4	+	,True_ES	42022532-42024855	42022433-42022792	NO_IR
ENSG00000014824	SLC30A9	ENSG00000014824.9:t:42022433-42022792	0.963179	0.963179	1.11739e-06	4	+	,True_ES	42020187-42022433	42020128-42020187	NO_IR
ENSG00000014824	SLC30A9	ENSG00000014824.9:s:42020128-42020187	0.965505	0.965505	8.43683e-07	4	+	,True_ES	42020187-42022433	42020406-42020522	NO_IR
ENSG00000014824	SLC30A9	ENSG00000014824.9:s:41992489-41992777	0.993241	0.993241	-4.14811e-10	4	+	,True_A3SS,True_ES	41992777-42003633	42003633-42003797	NO_IR
ENSG00000014824	SLC30A9	ENSG00000014824.9:s:42025319-42025401	0.97577	0.97577	0.000152645	4	+	,True_ES	42025401-42037292	42031073-nan	NO_IR
ENSG00000014824	SLC30A9	ENSG00000014824.9:s:42051394-42051496	0.995835	0.995835	0	4	+	,True_ES	42051496-42062208	42061981-42062053	NO_IR
ENSG00000014824	SLC30A9	ENSG00000014824.9:t:42080229-42080868	0.971759	0.971759	0.00011931	4	+	,True_ES	42077803-42080229	42077674-42077803	NO_IR
ENSG00000014824	SLC30A9	ENSG00000014824.9:t:42065003-42065138	0.99778	0.99778	0	4	+	,True_ES	42062263-42065003	42062208-42062263	NO_IR
ENSG00000014824	SLC30A9	ENSG00000014824.9:s:42069102-42069209	0.971022	0.971022	5.4169e-05	4	+	,True_ES	42069209-42072543	42071897-42072309	NO_IR
ENSG00000014824	SLC30A9	ENSG00000014824.9:t:42068502-42068638	0.966917	0.966917	4.98993e-06	4	+	,True_A3SS,True_ES	42067366-42068567	42067327-42067366	NO_IR
ENSG00000014824	SLC30A9	ENSG00000014824.9:s:42072543-42072708	0.979656	0.979656	1.60578e-05	4	+	,True_A5SS,True_ES	42072708-42077674	42077674-42077803	NO_IR
ENSG00000014824	SLC30A9	ENSG00000014824.9:t:42051394-42051496	0.988821	0.988821	7.38649e-08	4	+	,True_ES	42041070-42051394	42041003-42041070	NO_IR
ENSG00000014824	SLC30A9	ENSG00000014824.9:s:42080229-42080868	0.988321	0.988321	-6.00161e-08	4	+	,True_ES	42080342-42088099	42080229-42080868	NO_IR
ENSG00000014824	SLC30A9	ENSG00000014824.9:t:42062208-42062263	0.996866	0.996866	0	4	+	,True_ES	42051496-42062208	42051394-42051496	NO_IR
ENSG00000014824	SLC30A9	ENSG00000014824.9:s:42003633-42003797	0.979559	0.979559	8.72714e-06	4	+	,True_A3SS,True_ES	42003797-42020128	42015388-nan	NO_IR
ENSG00000014824	SLC30A9	ENSG00000014824.9:t:42077674-42077803	0.989513	0.989513	-1.29008e-12	4	+	,True_A5SS,True_ES	42072708-42077674	42077674-42077803	NO_IR
ENSG00000014824	SLC30A9	ENSG00000014824.9:t:42088099-42092474	0.979098	0.979098	5.23497e-05	4	+	,True_ES	42080342-42088099	42080229-42080868	NO_IR
ENSG00000014824	SLC30A9	ENSG00000014824.9:t:42037292-42037350	0.989583	0.989583	-7.38742e-13	4	+	,True_ES	42025401-42037292	42025319-42025401	NO_IR
ENSG00000014914	MTMR11	ENSG00000014914.15:s:149905748-149905835	0.997755	0.997755	2.17296e-06	1	-	,i_IR	149905591-149905748	149905503-149905591	149905592-149905747
ENSG00000014914	MTMR11	ENSG00000014914.15:s:149906076-149906219	0.989903	0.989903	1.91023e-05	1	-	,True_ES	149905835-149906084	149902684-149902857	NO_IR
ENSG00000014914	MTMR11	ENSG00000014914.15:t:149905503-149905591	0.997794	0.997794	1.96521e-06	1	-	,i_IR	149905591-149905748	149905503-149905591	149905592-149905747
ENSG00000014914	MTMR11	ENSG00000014914.15:t:149901969-149902439	0.9979	0.9979	1.56647e-06	1	-	,i_IR	149902439-149902684	149901969-149902439	149902440-149902683
ENSG00000014914	MTMR11	ENSG00000014914.15:s:149902684-149902857	0.997886	0.997886	1.49984e-06	1	-	,i_IR	149902439-149902684	149901969-149902439	149902440-149902683
ENSG00000014914	MTMR11	ENSG00000014914.15:t:149907192-149907379	0.966875	0.966875	0.000291946	1	-	,True_ES	149907252-149907477	149907477-149907598	NO_IR
ENSG00000014919	COX15	ENSG00000014919.8:t:101478103-101478257	0.995952	0.995952	-9.60935e-10	10	-	,True_ES	101478257-101480744	101478103-101478257	NO_IR
ENSG00000014919	COX15	ENSG00000014919.8:s:101487198-101487320	0.969461	0.969461	6.27434e-05	10	-	,True_A3SS	101486911-101487198	101486725-101486911	NO_IR
ENSG00000014919	COX15	ENSG00000014919.8:t:101483713-101483880	0.993054	0.993054	-5.18573e-09	10	-	,True_ES	101483880-101486725	101483713-101483880	NO_IR
ENSG00000015133	CCDC88C	ENSG00000015133.14:s:91747801-91747869	0.966719	0.966719	0.000167299	14	-	,True_ES	91745650-91747801	91747506-91747652	NO_IR
ENSG00000015133	CCDC88C	ENSG00000015133.14:s:91755076-91755687	0.966035	0.966035	0.000279011	14	-	,True_ES	91749861-91755449	91751739-91752180	NO_IR
ENSG00000015133	CCDC88C	ENSG00000015133.14:s:91805206-91805806	0.964417	0.964417	0.000249969	14	-	,True_A5SS	91804914-91805622	91804833-91805200	NO_IR
ENSG00000015133	CCDC88C	ENSG00000015133.14:t:91749673-91749967	0.959889	0.959889	0.000293501	14	-	,True_ES	91749861-91755449	91749673-91749967	NO_IR
ENSG00000015133	CCDC88C	ENSG00000015133.14:t:91774695-91774836	0.965992	0.965992	0.000162195	14	-	,True_ES	91774836-91776203	91776203-91776525	NO_IR
ENSG00000015133	CCDC88C	ENSG00000015133.14:t:91883082-91883182	0.996809	0.996809	3.23269e-06	14	-	,True_ES	91883182-91883975	91883082-91883182	NO_IR
ENSG00000015153	YAF2	ENSG00000015153.10:t:42599678-42604256	0.999745	0.999745	-2.22045e-15	12	-	,i_IR	42604256-42604350	42599678-42604256	42604257-42604349
ENSG00000015153	YAF2	ENSG00000015153.10:t:42550906-42554628	0.99654	0.99654	-1.1795e-12	12	-	,i_IR	42554628-42555415	42550906-42554628	42554629-42555414
ENSG00000015153	YAF2	ENSG00000015153.10:s:42631957-42632151	0.968175	0.968175	5.9159e-05	12	-	,True_ES	42631526-42631957	42555501-42555567	NO_IR
ENSG00000015153	YAF2	ENSG00000015153.10:s:42555415-42555430	0.992691	0.992691	2.61202e-08	12	-	,i_IR	42554628-42555415	42550906-42554628	42554629-42555414
ENSG00000015171	ZMYND11	ENSG00000015171.14:s:225930-226068	0.983561	0.983561	1.16332e-06	10	+	,True_ES	226068-255829	253435-nan	NO_IR
ENSG00000015171	ZMYND11	ENSG00000015171.14:t:285902-286051	0.955185	0.955185	7.66716e-05	10	+	,True_A3SS,True_ES	285465-285996	285378-285465	NO_IR
ENSG00000015171	ZMYND11	ENSG00000015171.14:t:255829-255988	0.982996	0.982996	1.71261e-06	10	+	,True_ES	226068-255829	225930-226068	NO_IR
ENSG00000015171	ZMYND11	ENSG00000015171.14:t:292706-292939	0.995209	0.995209	-4.44089e-15	10	+	,True_ES	288079-292706	287961-288079	NO_IR
ENSG00000015171	ZMYND11	ENSG00000015171.14:t:294276-294548	0.981495	0.981495	1.08592e-05	10	+	,True_ES	293406-294276	293338-293406	NO_IR
ENSG00000015171	ZMYND11	ENSG00000015171.14:s:294843-295201	0.99803	0.99803	0	10	+	,True_ES	295028-298288	295539-nan	NO_IR
ENSG00000015171	ZMYND11	ENSG00000015171.14:s:292706-292939	0.983658	0.983658	1.98737e-07	10	+	,True_ES	292913-293338	292706-292939	NO_IR
ENSG00000015171	ZMYND11	ENSG00000015171.14:s:286833-286910	0.992955	0.992955	-1.66144e-09	10	+	,True_ES	286910-287961	286833-286910	NO_IR
ENSG00000015171	ZMYND11	ENSG00000015171.14:t:267135-267296	0.974818	0.974818	0.000155948	10	+	,True_ES	255988-267135	255829-255988	NO_IR
ENSG00000015171	ZMYND11	ENSG00000015171.14:s:267135-267296	0.99787	0.99787	0	10	+	,True_ES	267296-282778	269015-nan	NO_IR
ENSG00000015171	ZMYND11	ENSG00000015171.14:s:283525-283617	0.990781	0.990781	-1.37297e-09	10	+	,True_ES	283617-285378	283525-283617	NO_IR
ENSG00000015171	ZMYND11	ENSG00000015171.14:t:285378-285465	0.990857	0.990857	-1.68408e-09	10	+	,True_ES	283617-285378	283525-283617	NO_IR
ENSG00000015171	ZMYND11	ENSG00000015171.14:t:286833-286910	0.987755	0.987755	5.85119e-09	10	+	,True_ES	286051-286833	285902-286051	NO_IR
ENSG00000015171	ZMYND11	ENSG00000015171.14:t:287961-288079	0.983261	0.983261	7.14015e-06	10	+	,True_ES	286910-287961	286833-286910	NO_IR
ENSG00000015171	ZMYND11	ENSG00000015171.14:s:282778-282855	0.987451	0.987451	-6.49109e-08	10	+	,True_ES	282855-283525	282778-282855	NO_IR
ENSG00000015171	ZMYND11	ENSG00000015171.14:s:285902-286051	0.988408	0.988408	3.67213e-08	10	+	,True_ES	286051-286833	285902-286051	NO_IR
ENSG00000015285	WAS	ENSG00000015285.6:t:48546443-48546587	0.977138	0.977138	0.000853429	X	+	,True_ES	48545344-48546443	48545170-48545344	NO_IR
ENSG00000015475	BID	ENSG00000015475.14:s:18232871-18232940	0.971146	0.971146	0.000180498	22	-	,True_ES	18226779-18232871	18222115-18222254	NO_IR
ENSG00000015475	BID	ENSG00000015475.14:s:18220768-18220995	0.993341	0.993341	3.09643e-08	22	-	,True_A5SS	18218357-18220783	18216906-18218357	NO_IR
ENSG00000015475	BID	ENSG00000015475.14:s:18226569-18226779	0.999125	0.999125	-5.21215e-08	22	-	,True_ES	18222254-18226569	18222848-18223960	NO_IR
ENSG00000015479	MATR3	ENSG00000015479.13:s:138651440-138651877	0.998005	0.998005	0	5	+	,True_ES	138651877-138652742	138651980-nan	NO_IR
ENSG00000015479	MATR3	ENSG00000015479.13:s:138654597-138654722	0.994483	0.994483	0	5	+	,True_ES	138654722-138655023	138654597-138654722	NO_IR
ENSG00000015479	MATR3	ENSG00000015479.13:s:138614016-138614185	0.965967	0.965967	0.000119353	5	+	,True_A5SS,True_ES	138614097-138614740	138614254-138614429	NO_IR
ENSG00000015479	MATR3	ENSG00000015479.13:s:138658287-138658411	0.991518	0.991518	0.000139834	5	+	,i_IR	138658411-138661129	138658287-138658411	138658412-138658434
ENSG00000015479	MATR3	ENSG00000015479.13:s:138609441-138609854	0.966825	0.966825	0.000238119	5	+	,True_A5SS,True_ES	138609850-138611810	138611798-138611839	NO_IR
ENSG00000015479	MATR3	ENSG00000015479.13:s:138653285-138653410	0.998569	0.998569	0	5	+	,True_ES	138653410-138654597	138653285-138653410	NO_IR
ENSG00000015479	MATR3	ENSG00000015479.13:t:138653285-138653410	0.999967	0.999967	0	5	+	,True_A3SS,True_ES	138652794-138653285	138652742-138652794	NO_IR
ENSG00000015479	MATR3	ENSG00000015479.13:t:138655023-138655190	0.998409	0.998409	0	5	+	,True_ES	138654722-138655023	138654597-138654722	NO_IR
ENSG00000015479	MATR3	ENSG00000015479.13:t:138657494-138657718	0.993786	0.993786	0	5	+	,True_A5SS,True_A3SS,True_ES	138655190-138657587	138657494-138657718	NO_IR
ENSG00000015479	MATR3	ENSG00000015479.13:t:138651036-138651427	0.968219	0.968219	3.24017e-05	5	+	,True_ES,i_IR	138650425-138651386	138645732-138650903	138650904-138651035
ENSG00000015479	MATR3	ENSG00000015479.13:s:138643784-138644016	0.998915	0.998915	0	5	+	,True_ES	138644016-138650364	138643784-138644016	NO_IR
ENSG00000015479	MATR3	ENSG00000015479.13:t:138651440-138651877	0.98585	0.98585	-1.59872e-14	5	+	,True_ES	138651427-138651765	138651036-138651427	NO_IR
ENSG00000015479	MATR3	ENSG00000015479.13:s:138661831-138661973	0.998167	0.998167	0	5	+	,True_ES	138661973-138665034	138664050-nan	NO_IR
ENSG00000015479	MATR3	ENSG00000015479.13:t:138611798-138611839	0.96685	0.96685	0.00024088	5	+	,True_A5SS,True_ES	138609850-138611810	138609441-138609854	NO_IR
ENSG00000015479	MATR3	ENSG00000015479.13:s:138660962-138661351	0.994133	0.994133	0	5	+	,True_A3SS,True_ES	138661351-138661852	138661831-138661973	NO_IR
ENSG00000015479	MATR3	ENSG00000015479.13:s:138645732-138650903	0.995477	0.995477	0	5	+	,True_ES,i_IR	138650425-138651386	138645732-138650903	138650904-138651035
ENSG00000015479	MATR3	ENSG00000015479.13:t:138665034-138667360	0.999869	0.999869	0	5	+	,True_ES	138661973-138665034	138661831-138661973	NO_IR
ENSG00000015532	XYLT2	ENSG00000015532.5:t:48432862-48432942	0.96266	0.96266	4.18751e-05	17	+	,True_A5SS,True_ES	48432417-48432862	48432862-48432942	NO_IR
ENSG00000015532	XYLT2	ENSG00000015532.5:s:48431769-48431944	0.967129	0.967129	5.96586e-05	17	+	,True_ES	48431944-48432215	48431769-48431944	NO_IR
ENSG00000015532	XYLT2	ENSG00000015532.5:s:48434418-48435427	0.999113	0.999113	-5.15384e-08	17	+	,True_ES	48434613-48435568	48434418-48435427	NO_IR
ENSG00000015532	XYLT2	ENSG00000015532.5:s:48433872-48434134	0.967933	0.967933	8.25809e-05	17	+	,True_A3SS,True_ES	48434134-48434418	48433872-48434134	NO_IR
ENSG00000015532	XYLT2	ENSG00000015532.5:t:48435568-48435901	0.960695	0.960695	8.22544e-05	17	+	,True_ES	48434613-48435568	48434418-48435427	NO_IR
ENSG00000015532	XYLT2	ENSG00000015532.5:s:48423453-48423636	0.982251	0.982251	6.55978e-05	17	+	,True_A5SS,True_ES	48423636-48430991	48430991-48431483	NO_IR
ENSG00000015532	XYLT2	ENSG00000015532.5:t:48430991-48431483	0.98033	0.98033	9.486e-05	17	+	,True_A5SS,True_ES	48423636-48430991	48423453-48423636	NO_IR
ENSG00000015532	XYLT2	ENSG00000015532.5:t:48436339-48438512	0.990552	0.990552	1.3054e-07	17	+	,True_A5SS	48435901-48437330	48436339-48438512	NO_IR
ENSG00000015568	RGPD5	ENSG00000015568.8:t:110560889-110561120	0.9942	0.9942	2.92159e-05	2	+	,True_ES	110559427-110561009	110559360-110559427	NO_IR
ENSG00000015568	RGPD5	ENSG00000015568.8:s:110595460-110595619	0.97314	0.97314	0.000153157	2	+	,True_A3SS,True_ES	110595619-110602680	110597954-110602819	NO_IR
ENSG00000015568	RGPD5	ENSG00000015568.8:s:110588894-110589029	0.999462	0.999462	-3.93323e-11	2	+	,True_ES	110589029-110592574	110590428-110590596	NO_IR
ENSG00000015568	RGPD5	ENSG00000015568.8:t:110582387-110582530	0.963979	0.963979	0.000120186	2	+	,True_A3SS,True_ES	110582239-110582407	110582387-110582530	NO_IR
ENSG00000015568	RGPD5	ENSG00000015568.8:t:110579482-110579691	0.992294	0.992294	1.83296e-07	2	+	,True_A3SS	110577360-110579482	110576755-110577360	NO_IR
ENSG00000015592	STMN4	ENSG00000015592.12:s:27115868-27115937	0.997664	0.997664	-1.75155e-11	8	-	,True_ES	27101318-27115868	27099627-27100009	NO_IR
ENSG00000015592	STMN4	ENSG00000015592.12:t:27101228-27101318	0.9961	0.9961	-7.58867e-10	8	-	,True_ES	27101318-27115868	27101228-27101318	NO_IR
ENSG00000015592	STMN4	ENSG00000015592.12:t:27099627-27100009	0.998751	0.998751	0	8	-	,True_ES	27100009-27101228	27101228-27101318	NO_IR
ENSG00000015676	NUDCD3	ENSG00000015676.13:t:44418720-44423355	0.999654	0.999654	0	7	-	,i_IR	44423355-44423356	44423356-44424949	44423356-44424949
ENSG00000015676	NUDCD3	ENSG00000015676.13:s:44524567-44524883	0.970359	0.970359	8.96253e-05	7	-	,True_ES	44467302-44524567	44520891-44521061	NO_IR
ENSG00000015676	NUDCD3	ENSG00000015676.13:t:44431896-44432107	0.971071	0.971071	7.77826e-05	7	-	,True_ES	44432084-44444039	44434112-44434216	NO_IR
ENSG00000015676	NUDCD3	ENSG00000015676.13:t:44524567-44524883	0.96994	0.96994	4.5469e-05	7	-	,True_A5SS,True_ES	44524883-44530008	44525130-44525221	NO_IR
ENSG00000015676	NUDCD3	ENSG00000015676.13:t:44467170-44467302	0.98939	0.98939	-1.79184e-07	7	-	,True_ES	44467302-44524567	44467170-44467302	NO_IR
ENSG00000015676	NUDCD3	ENSG00000015676.13:s:44530008-44530479	0.986202	0.986202	-3.92453e-08	7	-	,True_A5SS,True_ES	44524883-44530008	44530008-44530479	NO_IR
ENSG00000015676	NUDCD3	ENSG00000015676.13:s:44444039-44444182	0.990449	0.990449	-1.3173e-09	7	-	,True_ES	44432084-44444039	44434112-44434216	NO_IR
ENSG00000016082	ISL1	ENSG00000016082.10:t:50687108-50687313	0.999021	0.999021	-1.86841e-07	5	+	,True_A3SS	50685766-50687108	50685480-50685766	NO_IR
ENSG00000016082	ISL1	ENSG00000016082.10:s:50687108-50687313	0.99671	0.99671	-1.76261e-07	5	+	,True_ES	50687275-50689328	50687558-nan	NO_IR
ENSG00000016082	ISL1	ENSG00000016082.10:t:50683324-50683583	0.957534	0.957534	0.000146358	5	+	,True_A5SS,True_ES	50680564-50683324	50680375-50680564	NO_IR
ENSG00000016602	CLCA4	ENSG00000016602.8:t:87031485-87031703	0.991197	0.991197	9.35432e-05	1	+	,True_ES	87031134-87031485	87030957-87031134	NO_IR
ENSG00000016864	GLT8D1	ENSG00000016864.12:t:52729944-52730056	0.962983	0.962983	1.52085e-05	3	-	,True_ES	52730056-52730250	52730213-52730334	NO_IR
ENSG00000016864	GLT8D1	ENSG00000016864.12:s:52729944-52730056	0.968948	0.968948	2.53056e-05	3	-	,True_A3SS,True_ES	52729603-52729944	52729206-52729318	NO_IR
ENSG00000016864	GLT8D1	ENSG00000016864.12:t:52730558-52730675	0.989783	0.989783	-5.68751e-08	3	-	,True_A5SS,True_ES	52730675-52731737	52730558-52730675	NO_IR
ENSG00000016864	GLT8D1	ENSG00000016864.12:t:52730213-52730334	0.999835	0.999835	0	3	-	,i_IR	52730334-52730558	52730213-52730334	52730335-52730557
ENSG00000016864	GLT8D1	ENSG00000016864.12:s:52729206-52729318	0.997678	0.997678	0	3	-	,True_A3SS,True_ES	52729051-52729206	52727687-52727697	NO_IR
ENSG00000016864	GLT8D1	ENSG00000016864.12:t:52731736-52731950	0.990145	0.990145	1.85758e-09	3	-	,True_ES	52731950-52734278	52738740-52738968	NO_IR
ENSG00000016864	GLT8D1	ENSG00000016864.12:s:52730558-52730675	0.966932	0.966932	2.3159e-05	3	-	,True_ES,i_IR	52730334-52730558	52729944-52730056	52730335-52730557
ENSG00000016864	GLT8D1	ENSG00000016864.12:s:52731736-52731950	0.971758	0.971758	0.000110261	3	-	,True_ES	52730675-52731737	52731521-52731585	NO_IR
ENSG00000017260	ATP2C1	ENSG00000017260.15:s:130686174-130686263	0.996182	0.996182	-1.58762e-14	3	+	,True_ES	130686263-130688136	130686174-130686263	NO_IR
ENSG00000017260	ATP2C1	ENSG00000017260.15:s:130694176-130694332	0.9559	0.9559	7.74848e-05	3	+	,True_A3SS,True_ES	130694332-130698093	130696987-130697072	NO_IR
ENSG00000017260	ATP2C1	ENSG00000017260.15:t:130659474-130659552	0.996846	0.996846	0	3	+	,True_ES	130656307-130659474	130656272-130656308	NO_IR
ENSG00000017260	ATP2C1	ENSG00000017260.15:t:130678119-130678425	0.989154	0.989154	-1.55364e-09	3	+	,True_A5SS	130675023-130678119	130674948-130675034	NO_IR
ENSG00000017260	ATP2C1	ENSG00000017260.15:s:130569439-130569772	0.998092	0.998092	1.71264e-07	3	+	,True_ES	130569772-130649260	130573030-130573113	NO_IR
ENSG00000017260	ATP2C1	ENSG00000017260.15:t:130711775-130711845	0.950072	0.950072	0.000155083	3	+	,True_A3SS,True_ES	130699523-130711795	exonsCoordinate-NULL	NO_IR
ENSG00000017260	ATP2C1	ENSG00000017260.15:t:130715524-130715640	0.992753	0.992753	-8.37219e-13	3	+	,True_A3SS	130714955-130715524	130714887-130715113	NO_IR
ENSG00000017260	ATP2C1	ENSG00000017260.15:t:130712776-130712859	0.99786	0.99786	0	3	+	,True_A3SS	130711845-130712776	130711775-130711845	NO_IR
ENSG00000017260	ATP2C1	ENSG00000017260.15:s:130678119-130678425	0.9546	0.9546	0.000118455	3	+	,True_ES	130678185-130682815	130680339-130680439	NO_IR
ENSG00000017260	ATP2C1	ENSG00000017260.15:s:130653466-130653555	0.993785	0.993785	-3.61933e-14	3	+	,True_ES	130653555-130656272	130653466-130653555	NO_IR
ENSG00000017260	ATP2C1	ENSG00000017260.15:s:130717138-130717233	0.996912	0.996912	0	3	+	,True_A3SS,True_ES	130717233-130718362	130717138-130717233	NO_IR
ENSG00000017260	ATP2C1	ENSG00000017260.15:t:130688136-130688240	0.995859	0.995859	-9.9365e-14	3	+	,True_ES	130686263-130688136	130686174-130686263	NO_IR
ENSG00000017260	ATP2C1	ENSG00000017260.15:t:130720064-130721994	0.998823	0.998823	0	3	+	,True_ES	130718503-130720064	130718362-130718503	NO_IR
ENSG00000017260	ATP2C1	ENSG00000017260.15:t:130674948-130675034	0.999743	0.999743	0	3	+	,True_ES	130673924-130674948	130673856-130673924	NO_IR
ENSG00000017260	ATP2C1	ENSG00000017260.15:s:130688136-130688240	0.978049	0.978049	9.25724e-05	3	+	,True_A3SS,True_ES	130688240-130694176	130688136-130688240	NO_IR
ENSG00000017260	ATP2C1	ENSG00000017260.15:t:130685989-130686084	0.991684	0.991684	-7.06768e-12	3	+	,True_ES	130683889-130685989	130683792-130683889	NO_IR
ENSG00000017260	ATP2C1	ENSG00000017260.15:t:130672665-130672820	0.996689	0.996689	0	3	+	,True_ES	130660543-130672665	nan-130672315	NO_IR
ENSG00000017260	ATP2C1	ENSG00000017260.15:t:130660435-130660543	0.995358	0.995358	0	3	+	,True_A5SS,True_ES	130659535-130660435	130659474-130659552	NO_IR
ENSG00000017260	ATP2C1	ENSG00000017260.15:s:130698093-130698263	0.986902	0.986902	-4.65573e-08	3	+	,True_A3SS,True_ES	130698263-130699426	130699414-130699523	NO_IR
ENSG00000017260	ATP2C1	ENSG00000017260.15:t:130699414-130699523	0.979816	0.979816	3.66078e-05	3	+	,True_A3SS,True_ES	130698263-130699426	130698093-130698263	NO_IR
ENSG00000017260	ATP2C1	ENSG00000017260.15:s:130718362-130718503	0.986379	0.986379	-9.96346e-08	3	+	,True_ES	130718503-130720064	130718362-130718503	NO_IR
ENSG00000017260	ATP2C1	ENSG00000017260.15:s:130649260-130649370	0.997532	0.997532	0	3	+	,True_ES	130649370-130650866	130649260-130649370	NO_IR
ENSG00000017260	ATP2C1	ENSG00000017260.15:t:130653466-130653555	0.996929	0.996929	0	3	+	,True_ES	130650982-130653466	130650866-130650982	NO_IR
ENSG00000017260	ATP2C1	ENSG00000017260.15:t:130698093-130698263	0.991722	0.991722	-2.76989e-08	3	+	,True_A3SS,True_ES	130694332-130698093	130694176-130694332	NO_IR
ENSG00000017260	ATP2C1	ENSG00000017260.15:s:130683792-130683889	0.990417	0.990417	-7.29438e-10	3	+	,True_ES	130683889-130685989	130685027-130685157	NO_IR
ENSG00000017260	ATP2C1	ENSG00000017260.15:t:130694176-130694332	0.996975	0.996975	0	3	+	,True_A3SS,True_ES	130688240-130694176	130688136-130688240	NO_IR
ENSG00000017260	ATP2C1	ENSG00000017260.15:s:130685989-130686084	0.997622	0.997622	0	3	+	,True_ES	130686084-130686174	130685989-130686084	NO_IR
ENSG00000017260	ATP2C1	ENSG00000017260.15:s:130659474-130659552	0.996693	0.996693	0	3	+	,True_A5SS,True_ES	130659535-130660435	130659780-130659901	NO_IR
ENSG00000017260	ATP2C1	ENSG00000017260.15:t:130681746-130682939	0.951762	0.951762	0.00013595	3	+	,True_ES	130678185-130682815	130678119-130678425	NO_IR
ENSG00000017373	SRCIN1	ENSG00000017373.11:t:36714463-36714638	0.996534	0.996534	4.60587e-06	17	-	,True_ES	36714638-36715821	36714463-36714638	NO_IR
ENSG00000017373	SRCIN1	ENSG00000017373.11:t:36686251-36689666	0.987465	0.987465	2.13561e-05	17	-	,True_ES	36689666-36700058	36686251-36689666	NO_IR
ENSG00000017373	SRCIN1	ENSG00000017373.11:s:36717699-36718564	0.950968	0.950968	0.00022646	17	-	,True_A3SS	36716661-36717699	36717699-36718564	NO_IR
ENSG00000017373	SRCIN1	ENSG00000017373.11:s:36705292-36705446	0.987355	0.987355	2.21926e-05	17	-	,True_A3SS	36704945-36705292	36705292-36705446	NO_IR
ENSG00000017373	SRCIN1	ENSG00000017373.11:s:36707391-36707625	0.976547	0.976547	0.000159798	17	-	,True_ES	36705446-36707391	36705292-36705446	NO_IR
ENSG00000017427	IGF1	ENSG00000017427.11:t:102874097-102874341	0.969983	0.969983	0.00113815	12	-	,i_IR	102874341-102874342	102874342-102874364	102874342-102874364
ENSG00000017427	IGF1	ENSG00000017427.11:t:102789645-102796344	0.977085	0.977085	0.000153035	12	-	,True_ES	102796344-102813287	102789645-102796344	NO_IR
ENSG00000017483	SLC38A5	ENSG00000017483.10:t:48319035-48319363	0.986076	0.986076	1.05466e-07	X	-	,True_A3SS,True_ES	48319150-48319372	48320393-48320530	NO_IR
ENSG00000017483	SLC38A5	ENSG00000017483.10:s:48326259-48326312	0.995185	0.995185	0	X	-	,True_A3SS	48326172-48326259	48326097-48326172	NO_IR
ENSG00000017483	SLC38A5	ENSG00000017483.10:t:48318118-48318262	0.998974	0.998974	0	X	-	,True_ES	48318262-48319035	48319035-48319363	NO_IR
ENSG00000017483	SLC38A5	ENSG00000017483.10:s:48320104-48320183	0.997734	0.997734	0	X	-	,True_A3SS,True_ES	48319472-48320104	48319035-48319363	NO_IR
ENSG00000017483	SLC38A5	ENSG00000017483.10:t:48319372-48319472	0.991261	0.991261	-1.21081e-12	X	-	,True_A3SS,True_ES	48319472-48320104	48320104-48320183	NO_IR
ENSG00000017483	SLC38A5	ENSG00000017483.10:s:48323903-48324480	0.994811	0.994811	0	X	-	,True_A5SS,True_ES	48321365-48324402	48316920-48317075	NO_IR
ENSG00000017483	SLC38A5	ENSG00000017483.10:t:48321091-48321365	0.958731	0.958731	1.41004e-05	X	-	,True_A5SS,True_ES	48321365-48324402	48325186-48325259	NO_IR
ENSG00000017483	SLC38A5	ENSG00000017483.10:s:48324617-48324818	0.980881	0.980881	4.3513e-06	X	-	,True_A5SS,True_ES	48324480-48324617	48323903-48324480	NO_IR
ENSG00000017483	SLC38A5	ENSG00000017483.10:s:48325349-48325880	0.998617	0.998617	0	X	-	,True_ES	48325259-48325349	48321091-48321365	NO_IR
ENSG00000017483	SLC38A5	ENSG00000017483.10:s:48321091-48321365	0.960077	0.960077	9.14096e-06	X	-	,True_A5SS,True_A3SS,True_ES	48320677-48321283	48320868-48320993	NO_IR
ENSG00000017483	SLC38A5	ENSG00000017483.10:s:48326097-48326172	0.994416	0.994416	-6.66134e-15	X	-	,True_A3SS	48325464-48326097	48326097-48326172	NO_IR
ENSG00000017483	SLC38A5	ENSG00000017483.10:t:48320619-48320677	0.977892	0.977892	7.18234e-05	X	-	,True_A5SS,True_ES	48320677-48321283	48320619-48320677	NO_IR
ENSG00000017483	SLC38A5	ENSG00000017483.10:t:48320393-48320530	0.993254	0.993254	0	X	-	,True_A3SS,True_ES	48320530-48320619	48320619-48320677	NO_IR
ENSG00000017797	RALBP1	ENSG00000017797.7:t:9516843-9517301	0.995919	0.995919	-2.2236e-09	18	+	,True_ES	9513287-9516843	9512989-9513287	NO_IR
ENSG00000017797	RALBP1	ENSG00000017797.7:t:9524592-9524753	0.972257	0.972257	0.000123421	18	+	,True_A5SS,True_ES	9522507-9524592	9524592-9524753	NO_IR
ENSG00000017797	RALBP1	ENSG00000017797.7:s:9516843-9517301	0.980115	0.980115	4.5669e-05	18	+	,True_A3SS,True_ES	9517301-9522158	9522125-9522507	NO_IR
ENSG00000017797	RALBP1	ENSG00000017797.7:s:9512989-9513287	0.995191	0.995191	-1.04325e-08	18	+	,True_ES	9513287-9516843	9515600-nan	NO_IR
ENSG00000018189	RUFY3	ENSG00000018189.8:s:71648808-71648900	0.996994	0.996994	0	4	+	,True_ES	71648900-71650513	71648808-71648900	NO_IR
ENSG00000018189	RUFY3	ENSG00000018189.8:s:71640885-71640950	0.997375	0.997375	0	4	+	,True_ES	71640950-71644086	71640885-71640950	NO_IR
ENSG00000018189	RUFY3	ENSG00000018189.8:s:71660225-71660611	0.983598	0.983598	6.27458e-06	4	+	,True_ES	71660611-71665858	71662380-71662463	NO_IR
ENSG00000018189	RUFY3	ENSG00000018189.8:t:71650513-71650596	0.995225	0.995225	0	4	+	,True_ES	71648900-71650513	71648808-71648900	NO_IR
ENSG00000018189	RUFY3	ENSG00000018189.8:s:71665858-71665922	0.988303	0.988303	2.1234e-07	4	+	,True_ES	71665922-71668673	71665858-71665922	NO_IR
ENSG00000018189	RUFY3	ENSG00000018189.8:t:71630192-71630293	0.996707	0.996707	0	4	+	,True_ES	71629386-71630192	71629269-71629386	NO_IR
ENSG00000018189	RUFY3	ENSG00000018189.8:t:71668588-71668700	0.995883	0.995883	-1.02494e-09	4	+	,True_ES	71665922-71668673	71665858-71665922	NO_IR
ENSG00000018189	RUFY3	ENSG00000018189.8:t:71607344-71607397	0.985639	0.985639	9.40415e-07	4	+	,True_ES	71588468-71607344	71587712-71588468	NO_IR
ENSG00000018189	RUFY3	ENSG00000018189.8:t:71654138-71654690	0.994226	0.994226	0	4	+	,True_A3SS,True_ES	71650596-71654523	71654138-71654690	NO_IR
ENSG00000018189	RUFY3	ENSG00000018189.8:t:71655086-71655799	0.998295	0.998295	0	4	+	,True_A3SS	71654690-71655212	71655086-71655799	NO_IR
ENSG00000018189	RUFY3	ENSG00000018189.8:t:71648808-71648900	0.997197	0.997197	0	4	+	,True_ES	71644155-71648808	71644086-71644155	NO_IR
ENSG00000018189	RUFY3	ENSG00000018189.8:t:71670065-71670133	0.962259	0.962259	3.7441e-05	4	+	,True_A5SS,True_ES	71668700-71670065	71668588-71668700	NO_IR
ENSG00000018189	RUFY3	ENSG00000018189.8:s:71634255-71634378	0.996016	0.996016	0	4	+	,True_ES	71634378-71639228	71638423-nan	NO_IR
ENSG00000018189	RUFY3	ENSG00000018189.8:t:71660225-71660611	0.984013	0.984013	5.1875e-06	4	+	,True_A5SS,True_A3SS,True_ES	71659621-71660512	71660225-71660611	NO_IR
ENSG00000018189	RUFY3	ENSG00000018189.8:t:71640885-71640950	0.998152	0.998152	0	4	+	,True_A5SS	71639289-71640885	71640885-71640950	NO_IR
ENSG00000018189	RUFY3	ENSG00000018189.8:s:71659482-71659632	0.99313	0.99313	-1.04475e-08	4	+	,True_A5SS,True_A3SS,True_ES	71659621-71660512	71660225-71660611	NO_IR
ENSG00000018189	RUFY3	ENSG00000018189.8:s:71644086-71644155	0.995103	0.995103	0	4	+	,True_ES	71644155-71648808	71644086-71644155	NO_IR
ENSG00000018236	CNTN1	ENSG00000018236.10:t:41352916-41353036	0.999556	0.999556	0	12	+	,True_ES	41337972-41352916	41337797-41337972	NO_IR
ENSG00000018236	CNTN1	ENSG00000018236.10:s:41337797-41337972	0.998878	0.998878	0	12	+	,True_ES	41337972-41352916	41341874-nan	NO_IR
ENSG00000018236	CNTN1	ENSG00000018236.10:s:41337399-41337526	0.999373	0.999373	0	12	+	,True_ES	41337526-41337797	41337399-41337526	NO_IR
ENSG00000018236	CNTN1	ENSG00000018236.10:s:41410484-41410718	0.997786	0.997786	0	12	+	,True_ES	41410718-41414139	41412663-nan	NO_IR
ENSG00000018236	CNTN1	ENSG00000018236.10:t:41408030-41408100	0.999103	0.999103	0	12	+	,True_ES	41387071-41408030	41386922-41387071	NO_IR
ENSG00000018236	CNTN1	ENSG00000018236.10:t:41365236-41366237	0.986142	0.986142	1.12731e-05	12	+	,True_ES	41353036-41365236	nan-41363577	NO_IR
ENSG00000018236	CNTN1	ENSG00000018236.10:t:41323598-41323804	0.999516	0.999516	0	12	+	,True_A3SS	41318454-41323598	41318359-41318454	NO_IR
ENSG00000018236	CNTN1	ENSG00000018236.10:t:41331032-41331489	0.999714	0.999714	0	12	+	,True_A3SS	41330707-41331372	41331032-41331489	NO_IR
ENSG00000018236	CNTN1	ENSG00000018236.10:t:41156898-41157000	0.982782	0.982782	4.86198e-05	12	+	,True_ES	41086394-41156898	nan-41151567	NO_IR
ENSG00000018236	CNTN1	ENSG00000018236.10:t:41312441-41312573	0.973351	0.973351	0.000111974	12	+	,True_ES	41303907-41312441	41303875-41303907	NO_IR
ENSG00000018236	CNTN1	ENSG00000018236.10:t:41421659-41421771	0.999166	0.999166	0	12	+	,True_ES	41419138-41421659	41418952-41419138	NO_IR
ENSG00000018236	CNTN1	ENSG00000018236.10:t:41463761-41466220	0.988842	0.988842	-2.5302e-10	12	+	,True_ES	41423021-41463761	41422865-41423021	NO_IR
ENSG00000018236	CNTN1	ENSG00000018236.10:s:41333137-41333287	0.998635	0.998635	0	12	+	,True_ES	41333287-41337399	41333407-nan	NO_IR
ENSG00000018236	CNTN1	ENSG00000018236.10:s:41422865-41423021	0.969781	0.969781	3.69754e-05	12	+	,True_ES	41423021-41463761	41455564-41455686	NO_IR
ENSG00000018236	CNTN1	ENSG00000018236.10:t:41333137-41333287	0.996162	0.996162	0	12	+	,True_A5SS,True_ES	41331489-41333137	41331032-41331489	NO_IR
ENSG00000018236	CNTN1	ENSG00000018236.10:s:41302156-41302295	0.973051	0.973051	0.000114096	12	+	,True_ES	41302295-41303875	41302156-41302295	NO_IR
ENSG00000018236	CNTN1	ENSG00000018236.10:t:41386922-41387071	0.998624	0.998624	0	12	+	,True_ES	41374869-41386922	41374711-41374869	NO_IR
ENSG00000018236	CNTN1	ENSG00000018236.10:s:41374711-41374869	0.997286	0.997286	0	12	+	,True_ES	41374869-41386922	41382115-nan	NO_IR
ENSG00000018236	CNTN1	ENSG00000018236.10:s:41414139-41414242	0.999109	0.999109	0	12	+	,True_ES	41414242-41418952	41414139-41414242	NO_IR
ENSG00000018236	CNTN1	ENSG00000018236.10:s:41331032-41331489	0.999403	0.999403	0	12	+	,True_ES	41331489-41333137	41331649-41332807	NO_IR
ENSG00000018408	WWTR1	ENSG00000018408.10:t:149243592-149243912	0.995528	0.995528	-4.85733e-11	3	-	,True_ES	149243912-149245623	149245623-149245756	NO_IR
ENSG00000018408	WWTR1	ENSG00000018408.10:s:149375608-149375888	0.985469	0.985469	0.000232343	3	-	,i_IR	149375607-149375608	149375555-149375607	149375555-149375607
ENSG00000018408	WWTR1	ENSG00000018408.10:s:149260122-149260324	0.989928	0.989928	1.50099e-07	3	-	,True_A3SS,True_ES	149245756-149260122	149243592-149243912	NO_IR
ENSG00000018408	WWTR1	ENSG00000018408.10:t:149290651-149290787	0.997412	0.997412	-3.39241e-09	3	-	,True_ES	149290787-149374663	149290651-149290787	NO_IR
ENSG00000018408	WWTR1	ENSG00000018408.10:s:149243592-149243912	0.99475	0.99475	-2.43743e-11	3	-	,True_A3SS	149238776-149243800	149235022-149238776	NO_IR
ENSG00000018408	WWTR1	ENSG00000018408.10:t:149260122-149260324	0.997971	0.997971	-3.55271e-15	3	-	,True_ES	149260324-149290651	149260122-149260324	NO_IR
ENSG00000018408	WWTR1	ENSG00000018408.10:t:149245623-149245756	0.984707	0.984707	5.26875e-06	3	-	,True_A3SS,True_ES	149245756-149260122	149245623-149245756	NO_IR
ENSG00000018510	AGPS	ENSG00000018510.8:s:178307135-178307214	0.990835	0.990835	-5.71645e-08	2	+	,True_ES	178307214-178310274	178307135-178307214	NO_IR
ENSG00000018510	AGPS	ENSG00000018510.8:s:178310274-178310354	0.988913	0.988913	6.26055e-08	2	+	,True_ES	178310354-178326621	178310274-178310354	NO_IR
ENSG00000018510	AGPS	ENSG00000018510.8:t:178284997-178285086	0.955218	0.955218	0.000144344	2	+	,True_A5SS,True_ES	178257777-178284997	nan-178260406	NO_IR
ENSG00000018510	AGPS	ENSG00000018510.8:t:178333144-178333252	0.980843	0.980843	5.58438e-05	2	+	,True_ES	178326746-178333144	178326621-178326746	NO_IR
ENSG00000018510	AGPS	ENSG00000018510.8:t:178326621-178326746	0.989365	0.989365	-7.50172e-08	2	+	,True_ES	178310354-178326621	178310274-178310354	NO_IR
ENSG00000018510	AGPS	ENSG00000018510.8:s:178333144-178333252	0.993836	0.993836	1.02168e-08	2	+	,True_ES	178333252-178346787	178333915-178334037	NO_IR
ENSG00000018510	AGPS	ENSG00000018510.8:t:178385997-178386096	0.999551	0.999551	-3.25961e-13	2	+	,True_A3SS,True_ES	178378636-178385997	178378547-178378636	NO_IR
ENSG00000018510	AGPS	ENSG00000018510.8:s:178362417-178362493	0.992339	0.992339	-1.37107e-08	2	+	,True_ES	178362493-178364346	178362417-178362493	NO_IR
ENSG00000018510	AGPS	ENSG00000018510.8:t:178370234-178370303	0.994715	0.994715	-6.55659e-09	2	+	,True_ES	178364458-178370234	178364346-178364458	NO_IR
ENSG00000018510	AGPS	ENSG00000018510.8:s:178284997-178285086	0.976447	0.976447	0.000148284	2	+	,True_ES	178285086-178299055	178298166-nan	NO_IR
ENSG00000018510	AGPS	ENSG00000018510.8:t:178357876-178357927	0.987089	0.987089	9.09047e-07	2	+	,True_ES	178346914-178357876	178346787-178346914	NO_IR
ENSG00000018510	AGPS	ENSG00000018510.8:t:178299055-178299145	0.97256	0.97256	0.00014494	2	+	,True_ES	178285086-178299055	178284997-178285086	NO_IR
ENSG00000018510	AGPS	ENSG00000018510.8:s:178257372-178257852	0.966602	0.966602	0.0001165	2	+	,True_A5SS,True_ES	178257777-178284997	178257372-178257852	NO_IR
ENSG00000018610	CXorf56	ENSG00000018610.9:s:118694231-118694348	0.983252	0.983252	6.89478e-06	X	-	,True_ES	118679467-118694231	118676468-118676730	NO_IR
ENSG00000018610	CXorf56	ENSG00000018610.9:t:118676468-118676730	0.973764	0.973764	0.000154365	X	-	,True_A5SS,True_ES	118676557-118678316	118694231-118694348	NO_IR
ENSG00000018610	CXorf56	ENSG00000018610.9:s:118679426-118679467	0.990934	0.990934	-6.5609e-08	X	-	,True_A3SS,True_ES	118678454-118679426	118677618-118678475	NO_IR
ENSG00000018610	CXorf56	ENSG00000018610.9:t:118677618-118678475	0.989968	0.989968	-2.33542e-08	X	-	,True_A3SS,True_ES	118678454-118679426	118694231-118694348	NO_IR
ENSG00000018625	ATP1A2	ENSG00000018625.10:t:160105616-160105783	0.994602	0.994602	-2.44249e-15	1	+	,True_A3SS,True_ES	160105392-160105629	160105616-160105783	NO_IR
ENSG00000018625	ATP1A2	ENSG00000018625.10:t:160106360-160106505	0.993829	0.993829	-2.04494e-10	1	+	,True_A3SS	160106160-160106360	160106037-160106160	NO_IR
ENSG00000018625	ATP1A2	ENSG00000018625.10:t:160094029-160094220	0.998667	0.998667	0	1	+	,True_A3SS	160093846-160094086	160094029-160094220	NO_IR
ENSG00000018625	ATP1A2	ENSG00000018625.10:t:160109633-160109848	0.993213	0.993213	-5.90639e-14	1	+	,True_A3SS	160109531-160109683	160109633-160109848	NO_IR
ENSG00000018625	ATP1A2	ENSG00000018625.10:s:160106360-160106505	0.999	0.999	0	1	+	,True_ES	160106505-160106691	160106360-160106505	NO_IR
ENSG00000018625	ATP1A2	ENSG00000018625.10:t:160109430-160109531	0.998753	0.998753	0	1	+	,True_ES	160106821-160109430	160106691-160106992	NO_IR
ENSG00000018625	ATP1A2	ENSG00000018625.10:t:160090982-160091065	0.999423	0.999423	0	1	+	,i_IR	160090800-160090982	160090696-160090800	160090801-160090981
ENSG00000018625	ATP1A2	ENSG00000018625.10:s:160104935-160105085	0.996186	0.996186	-8.02136e-13	1	+	,True_ES	160105085-160105224	160104935-160105085	NO_IR
ENSG00000018625	ATP1A2	ENSG00000018625.10:t:160093733-160093846	0.996051	0.996051	-1.0395e-12	1	+	,True_A3SS	160093206-160093733	160093003-160093206	NO_IR
ENSG00000018625	ATP1A2	ENSG00000018625.10:s:160109633-160109848	0.991393	0.991393	-1.20342e-08	1	+	,True_A3SS,True_ES	160109774-160111084	exonsCoordinate-NULL	NO_IR
ENSG00000018625	ATP1A2	ENSG00000018625.10:t:160111084-160113381	0.98924	0.98924	1.40013e-08	1	+	,True_ES	160109774-160111084	160109633-160109848	NO_IR
ENSG00000018625	ATP1A2	ENSG00000018625.10:s:160090696-160090800	0.998529	0.998529	0	1	+	,i_IR	160090800-160090982	160090696-160090800	160090801-160090981
ENSG00000018699	TTC27	ENSG00000018699.7:t:33002949-33003047	0.997842	0.997842	3.35715e-07	2	+	,True_ES	32983586-33002949	32983359-32983586	NO_IR
ENSG00000018699	TTC27	ENSG00000018699.7:s:32958895-32958990	0.955754	0.955754	0.000122869	2	+	,True_ES	32958990-32961761	32958895-32958990	NO_IR
ENSG00000018699	TTC27	ENSG00000018699.7:t:32855590-32855767	0.990011	0.990011	2.70055e-06	2	+	,True_ES	32853447-32855590	32853223-32853447	NO_IR
ENSG00000018699	TTC27	ENSG00000018699.7:t:32865337-32865477	0.957959	0.957959	7.99058e-05	2	+	,True_ES	32859072-32865337	32855590-32855767	NO_IR
ENSG00000018699	TTC27	ENSG00000018699.7:s:32903923-32903989	0.959873	0.959873	6.79232e-05	2	+	,True_ES	32903989-32927874	32910119-nan	NO_IR
ENSG00000018699	TTC27	ENSG00000018699.7:s:32853223-32853447	0.999083	0.999083	-8.01455e-08	2	+	,True_ES	32853447-32855590	32853223-32853447	NO_IR
ENSG00000018699	TTC27	ENSG00000018699.7:s:32855590-32855767	0.957551	0.957551	8.67065e-05	2	+	,True_A5SS,True_A3SS,True_ES	32855767-32858943	32858943-32859072	NO_IR
ENSG00000018699	TTC27	ENSG00000018699.7:s:32853099-32853200	0.96852	0.96852	0.000246091	2	+	,i_IR	32853200-32853201	32853201-32853222	32853201-32853222
ENSG00000018699	TTC27	ENSG00000018699.7:s:33012051-33012216	0.950652	0.950652	0.000164856	2	+	,True_ES	33012216-33036091	33012051-33012216	NO_IR
ENSG00000018699	TTC27	ENSG00000018699.7:t:33042524-33042624	0.953208	0.953208	0.000156752	2	+	,True_ES	33037682-33042524	33037571-33037682	NO_IR
ENSG00000019144	PHLDB1	ENSG00000019144.12:t:118514790-118515020	0.999463	0.999463	-1.35406e-08	11	+	,i_IR	118514658-118514790	118514518-118514658	118514659-118514789
ENSG00000019144	PHLDB1	ENSG00000019144.12:t:118509318-118509719	0.978723	0.978723	0.000136982	11	+	,True_A5SS	118506266-118509609	118506111-118506343	NO_IR
ENSG00000019144	PHLDB1	ENSG00000019144.12:t:118501924-118502196	0.999275	0.999275	-5.95411e-09	11	+	,True_ES	118499366-118501924	118497646-118499366	NO_IR
ENSG00000019144	PHLDB1	ENSG00000019144.12:s:118509318-118509719	0.999156	0.999156	-1.8368e-08	11	+	,True_ES	118509719-118509880	118509318-118509719	NO_IR
ENSG00000019144	PHLDB1	ENSG00000019144.12:s:118486756-118486926	0.995899	0.995899	8.99558e-06	11	+	,True_ES	118486926-118495650	118495508-118495561	NO_IR
ENSG00000019144	PHLDB1	ENSG00000019144.12:s:118516453-118516543	0.982259	0.982259	4.99921e-05	11	+	,True_A3SS,True_ES	118516543-118518646	118518570-118518792	NO_IR
ENSG00000019144	PHLDB1	ENSG00000019144.12:t:118516074-118516368	0.960655	0.960655	0.000108041	11	+	,True_ES	118514892-118516074	118514790-118515020	NO_IR
ENSG00000019144	PHLDB1	ENSG00000019144.12:t:118527393-118528741	0.996593	0.996593	-2.31105e-08	11	+	,True_ES	118526400-118527393	118521306-118526400	NO_IR
ENSG00000019144	PHLDB1	ENSG00000019144.12:t:118521306-118526400	0.953418	0.953418	0.000133605	11	+	,True_ES	118521252-118526315	118521150-118521252	NO_IR
ENSG00000019144	PHLDB1	ENSG00000019144.12:s:118502630-118502770	0.963975	0.963975	9.01077e-05	11	+	,True_ES	118502770-118502876	118502630-118502770	NO_IR
ENSG00000019144	PHLDB1	ENSG00000019144.12:s:118514790-118515020	0.953146	0.953146	0.000159755	11	+	,True_ES,i_IR	118514892-118516074	118515021-118515086	118515021-118515086
ENSG00000019144	PHLDB1	ENSG00000019144.12:t:118486756-118486926	0.995867	0.995867	9.21756e-06	11	+	,True_ES	118485397-118486756	118485274-118485909	NO_IR
ENSG00000019144	PHLDB1	ENSG00000019144.12:s:118518570-118518792	0.987241	0.987241	1.74061e-05	11	+	,True_ES	118518792-118520782	118519173-nan	NO_IR
ENSG00000019144	PHLDB1	ENSG00000019144.12:t:118518570-118518792	0.993774	0.993774	-5.05031e-08	11	+	,True_A3SS,i_IR	118516543-118518646	118518554-118518569	118518554-118518569
ENSG00000019144	PHLDB1	ENSG00000019144.12:s:118521306-118526400	0.996668	0.996668	-1.74025e-08	11	+	,True_ES	118526400-118527393	118526570-118526602	NO_IR
ENSG00000019144	PHLDB1	ENSG00000019144.12:s:118497646-118499366	0.999289	0.999289	-3.97641e-09	11	+	,True_A5SS,True_ES	118499366-118501924	118497646-118499366	NO_IR
ENSG00000019144	PHLDB1	ENSG00000019144.12:t:118502630-118502770	0.998643	0.998643	-8.68839e-08	11	+	,True_ES	118502196-118502630	118501924-118502196	NO_IR
ENSG00000019144	PHLDB1	ENSG00000019144.12:s:118478330-118478414	0.956399	0.956399	0.000292969	11	+	,True_ES	118478414-118484531	118483868-118484165	NO_IR
ENSG00000019144	PHLDB1	ENSG00000019144.12:t:118516453-118516543	0.999289	0.999289	-3.88723e-09	11	+	,True_A3SS,True_ES	118516368-118516453	118516074-118516368	NO_IR
ENSG00000019144	PHLDB1	ENSG00000019144.12:s:118520782-118520898	0.953605	0.953605	0.000135842	11	+	,True_ES	118520898-118521150	118520782-118520898	NO_IR
ENSG00000019144	PHLDB1	ENSG00000019144.12:s:118514518-118514658	0.99946	0.99946	-1.16358e-08	11	+	,i_IR	118514658-118514790	118514518-118514658	118514659-118514789
ENSG00000019485	PRDM11	ENSG00000019485.8:t:45241121-45241308	0.959303	0.959303	0.000266125	11	+	,True_ES	45226329-45241121	45226242-45226329	NO_IR
ENSG00000019505	SYT13	ENSG00000019505.3:t:45277217-45277442	0.97208	0.97208	0.00011786	11	-	,True_A5SS,True_ES	45277442-45307576	45277217-45277442	NO_IR
ENSG00000019505	SYT13	ENSG00000019505.3:t:45267934-45268063	0.994908	0.994908	-6.4401e-11	11	-	,True_ES	45268063-45273972	45267934-45268063	NO_IR
ENSG00000019505	SYT13	ENSG00000019505.3:s:45307576-45307870	0.984425	0.984425	2.01522e-06	11	-	,True_ES	45277442-45307576	45296439-45296502	NO_IR
ENSG00000019582	CD74	ENSG00000019582.10:s:149792188-149792492	0.995938	0.995938	8.49776e-06	5	-	,True_ES	149786887-149792188	149785541-149785884	NO_IR
ENSG00000019582	CD74	ENSG00000019582.10:s:149785541-149785884	0.996128	0.996128	2.13008e-06	5	-	,True_ES	149784743-149785822	149782126-149782188	NO_IR
ENSG00000019582	CD74	ENSG00000019582.10:t:149786268-149786523	0.996965	0.996965	6.95701e-06	5	-	,i_IR	149786523-149786715	149786268-149786523	149786524-149786714
ENSG00000019582	CD74	ENSG00000019582.10:t:149781200-149781567	0.996103	0.996103	3.91168e-06	5	-	,i_IR	149781567-149781568	149781568-149781714	149781568-149781714
ENSG00000019582	CD74	ENSG00000019582.10:t:149785541-149785884	0.995929	0.995929	4.70096e-06	5	-	,True_ES	149785884-149786444	149786715-149786887	NO_IR
ENSG00000019582	CD74	ENSG00000019582.10:s:149786715-149786887	0.994287	0.994287	1.90435e-05	5	-	,True_ES,i_IR	149786523-149786715	149785541-149785884	149786524-149786714
ENSG00000019995	ZRANB1	ENSG00000019995.6:s:126662196-126662285	0.996044	0.996044	0	10	+	,True_A3SS,True_ES	126662285-126662769	126662732-126662967	NO_IR
ENSG00000019995	ZRANB1	ENSG00000019995.6:t:126673343-126676758	0.954402	0.954402	7.97029e-05	10	+	,True_A3SS,True_ES	126672257-126673343	126673343-126676758	NO_IR
ENSG00000019995	ZRANB1	ENSG00000019995.6:s:126671723-126671873	0.98718	0.98718	4.70981e-09	10	+	,True_A3SS,True_ES	126671873-126672028	126671723-126671873	NO_IR
ENSG00000019995	ZRANB1	ENSG00000019995.6:t:126662196-126662285	0.993453	0.993453	-1.11022e-16	10	+	,True_A3SS,True_ES	126660687-126662214	126662196-126662285	NO_IR
ENSG00000019995	ZRANB1	ENSG00000019995.6:t:126669980-126670398	0.967926	0.967926	9.46262e-06	10	+	,True_ES	126662967-126670278	126662732-126662967	NO_IR
ENSG00000019995	ZRANB1	ENSG00000019995.6:t:126655163-126655350	0.969959	0.969959	5.11782e-05	10	+	,True_A5SS,True_ES	126631876-126655163	126630692-126631876	NO_IR
ENSG00000019995	ZRANB1	ENSG00000019995.6:s:126655163-126655350	0.990348	0.990348	-6.21441e-11	10	+	,True_ES	126655350-126660534	126658348-126658440	NO_IR
ENSG00000019995	ZRANB1	ENSG00000019995.6:t:126672028-126672257	0.996999	0.996999	0	10	+	,True_ES	126671873-126672028	126671723-126671873	NO_IR
ENSG00000019995	ZRANB1	ENSG00000019995.6:s:126669980-126670398	0.996525	0.996525	0	10	+	,True_A3SS,True_ES	126670398-126671744	126671723-126671873	NO_IR
ENSG00000019995	ZRANB1	ENSG00000019995.6:t:126660534-126660687	0.996494	0.996494	0	10	+	,True_ES	126655350-126660534	126655163-126655350	NO_IR
ENSG00000019995	ZRANB1	ENSG00000019995.6:s:126662732-126662967	0.974795	0.974795	0.000156121	10	+	,True_ES	126662967-126670278	126669794-126669897	NO_IR
ENSG00000020129	NCDN	ENSG00000020129.11:t:36029368-36029510	0.982589	0.982589	6.97348e-06	1	+	,True_ES	36029027-36029368	36028803-36029027	NO_IR
ENSG00000020129	NCDN	ENSG00000020129.11:t:36028803-36029027	0.986955	0.986955	3.01441e-07	1	+	,True_ES	36028234-36028803	36027975-36028234	NO_IR
ENSG00000020129	NCDN	ENSG00000020129.11:s:36025488-36026895	0.982024	0.982024	2.36876e-05	1	+	,True_A3SS,True_ES	36026895-36027993	36027975-36028234	NO_IR
ENSG00000020129	NCDN	ENSG00000020129.11:s:36029368-36029510	0.975774	0.975774	0.000151641	1	+	,True_A3SS,True_ES	36029510-36030828	36029706-nan	NO_IR
ENSG00000020129	NCDN	ENSG00000020129.11:t:36025488-36026895	0.988089	0.988089	1.2245e-07	1	+	,True_A3SS	36024848-36025927	exonsCoordinate-NULL	NO_IR
ENSG00000020129	NCDN	ENSG00000020129.11:s:36027975-36028234	0.964059	0.964059	1.43157e-05	1	+	,True_ES	36028234-36028803	36028393-36028481	NO_IR
ENSG00000020181	GPR124	ENSG00000020181.13:s:37687006-37687077	0.966595	0.966595	2.61934e-05	8	+	,True_A5SS,True_ES	37687077-37687369	37687369-37687532	NO_IR
ENSG00000020181	GPR124	ENSG00000020181.13:s:37691485-37691646	0.969655	0.969655	0.000121264	8	+	,True_A5SS,True_ES	37691646-37692692	37692692-37692916	NO_IR
ENSG00000020181	GPR124	ENSG00000020181.13:t:37691206-37691355	0.960567	0.960567	2.32996e-05	8	+	,True_ES	37690726-37691206	37690528-37690726	NO_IR
ENSG00000020181	GPR124	ENSG00000020181.13:t:37698604-37702414	0.956275	0.956275	0.000100228	8	+	,True_A5SS,True_ES	37698367-37698604	37698604-37702414	NO_IR
ENSG00000020181	GPR124	ENSG00000020181.13:t:37686779-37686850	0.980632	0.980632	4.75204e-05	8	+	,True_A3SS	37686477-37686779	37686406-37686477	NO_IR
ENSG00000020181	GPR124	ENSG00000020181.13:t:37696919-37697140	0.961497	0.961497	4.51488e-05	8	+	,True_A3SS	37696601-37697017	37696919-37697140	NO_IR
ENSG00000020181	GPR124	ENSG00000020181.13:s:37691206-37691355	0.990964	0.990964	-7.90387e-08	8	+	,True_ES	37691355-37691485	37691206-37691355	NO_IR
ENSG00000020181	GPR124	ENSG00000020181.13:t:37692692-37692916	0.964112	0.964112	7.86906e-05	8	+	,True_A5SS,True_ES	37691646-37692692	37692692-37692916	NO_IR
ENSG00000020181	GPR124	ENSG00000020181.13:t:37688228-37688441	0.977876	0.977876	0.000121626	8	+	,True_ES	37687532-37688228	37687369-37687532	NO_IR
ENSG00000020181	GPR124	ENSG00000020181.13:t:37672414-37672485	0.96672	0.96672	6.85822e-05	8	+	,True_ES	37655052-37672414	37641709-37641848	NO_IR
ENSG00000020181	GPR124	ENSG00000020181.13:t:37696474-37696601	0.992618	0.992618	3.06412e-06	8	+	,True_ES	37695457-37696474	37695249-37695457	NO_IR
ENSG00000020256	ZFP64	ENSG00000020256.15:s:50713912-50713974	0.981365	0.981365	0.000119351	20	-	,True_ES	50705182-50713912	50713347-50713645	NO_IR
ENSG00000020256	ZFP64	ENSG00000020256.15:t:50782403-50782564	0.961843	0.961843	5.83401e-05	20	-	,True_ES	50782564-50803371	50782403-50782564	NO_IR
ENSG00000020256	ZFP64	ENSG00000020256.15:s:50704804-50705182	0.9961	0.9961	3.77998e-06	20	-	,True_ES	50701805-50704931	50668202-50668671	NO_IR
ENSG00000020256	ZFP64	ENSG00000020256.15:t:50700550-50701608	0.992162	0.992162	4.67542e-05	20	-	,i_IR	50701608-50701609	50701609-50701779	50701609-50701779
ENSG00000020256	ZFP64	ENSG00000020256.15:s:50781234-50781296	0.987036	0.987036	8.42369e-06	20	-	,True_ES	50776913-50781234	50714977-50715126	NO_IR
ENSG00000020426	MNAT1	ENSG00000020426.6:s:61262935-61263087	0.968697	0.968697	3.00873e-05	14	+	,True_A5SS,True_ES	61263087-61264805	61264805-61264878	NO_IR
ENSG00000020426	MNAT1	ENSG00000020426.6:t:61346432-61346759	0.962866	0.962866	3.31892e-06	14	+	,True_ES	61285565-61346432	61278704-61278845	NO_IR
ENSG00000020426	MNAT1	ENSG00000020426.6:s:61278704-61278845	0.952052	0.952052	0.000137279	14	+	,True_A3SS,True_ES	61278845-61285440	61284636-nan	NO_IR
ENSG00000020426	MNAT1	ENSG00000020426.6:s:61285440-61285578	0.984613	0.984613	8.87405e-08	14	+	,True_ES	61285565-61346432	61315725-nan	NO_IR
ENSG00000020426	MNAT1	ENSG00000020426.6:s:61201460-61201669	0.970727	0.970727	7.89582e-05	14	+	,True_ES	61201669-61262935	61259762-61259895	NO_IR
ENSG00000020426	MNAT1	ENSG00000020426.6:t:61434947-61435115	0.983426	0.983426	1.28431e-05	14	+	,True_ES	61346553-61434947	61285440-61285578	NO_IR
ENSG00000020577	SAMD4A	ENSG00000020577.9:t:55241652-55241853	0.975298	0.975298	0.000223048	14	+	,True_ES	55236940-55241652	55236822-55236940	NO_IR
ENSG00000020577	SAMD4A	ENSG00000020577.9:t:55226879-55227212	0.995727	0.995727	9.9443e-06	14	+	,True_ES	55218255-55226879	55218169-55218255	NO_IR
ENSG00000020577	SAMD4A	ENSG00000020577.9:s:55231173-55231258	0.974306	0.974306	0.000242118	14	+	,True_ES	55231258-55236822	55231173-55231258	NO_IR
ENSG00000020922	MRE11A	ENSG00000020922.8:s:94209455-94209569	0.975987	0.975987	0.000156668	11	-	,True_ES	94204925-94209455	94208382-94208785	NO_IR
ENSG00000020922	MRE11A	ENSG00000020922.8:t:94211901-94212042	0.974478	0.974478	0.000159121	11	-	,True_ES	94212042-94212840	94212840-94212927	NO_IR
ENSG00000020922	MRE11A	ENSG00000020922.8:t:94197279-94197405	0.994872	0.994872	-1.38315e-07	11	-	,True_ES	94197405-94200979	94200979-94201059	NO_IR
ENSG00000020922	MRE11A	ENSG00000020922.8:s:94163077-94163152	0.998802	0.998802	5.21144e-08	11	-	,True_ES	94153347-94163077	94149330-94149340	NO_IR
ENSG00000020922	MRE11A	ENSG00000020922.8:s:94189442-94189504	0.98243	0.98243	6.96834e-05	11	-	,True_ES	94180604-94189442	94184198-94184281	NO_IR
ENSG00000020922	MRE11A	ENSG00000020922.8:t:94223999-94224131	0.989105	0.989105	4.98975e-06	11	-	,True_A5SS,True_ES	94224131-94225948	94225808-94226072	NO_IR
ENSG00000020922	MRE11A	ENSG00000020922.8:t:94194102-94194202	0.993719	0.993719	1.24544e-08	11	-	,True_ES	94194202-94197279	94194102-94194202	NO_IR
ENSG00000020922	MRE11A	ENSG00000020922.8:s:94203637-94203808	0.96176	0.96176	6.87447e-05	11	-	,True_A3SS,True_ES	94201059-94203637	94200979-94201059	NO_IR
ENSG00000020922	MRE11A	ENSG00000020922.8:s:94192574-94192747	0.986916	0.986916	1.36648e-05	11	-	,True_ES	94189504-94192574	94180385-94180604	NO_IR
ENSG00000020922	MRE11A	ENSG00000020922.8:t:94163077-94163152	0.98906	0.98906	8.90824e-06	11	-	,True_ES	94163152-94168998	94163077-94163152	NO_IR
ENSG00000020922	MRE11A	ENSG00000020922.8:t:94200979-94201059	0.95627	0.95627	0.000107935	11	-	,True_A3SS,True_ES	94201059-94203637	94200979-94201059	NO_IR
ENSG00000021300	PLEKHB1	ENSG00000021300.9:t:73373017-73373467	0.999467	0.999467	0	11	+	,i_IR	73373016-73373017	73372780-73373016	73372780-73373016
ENSG00000021300	PLEKHB1	ENSG00000021300.9:s:73366848-73366952	0.989372	0.989372	-7.56795e-12	11	+	,True_A5SS,True_A3SS,True_ES	73366952-73371798	exonsCoordinate-NULL	NO_IR
ENSG00000021300	PLEKHB1	ENSG00000021300.9:t:73362833-73363115	0.994396	0.994396	0	11	+	,True_ES	73361750-73362833	73361555-73361750	NO_IR
ENSG00000021300	PLEKHB1	ENSG00000021300.9:s:73361555-73361750	0.998111	0.998111	0	11	+	,True_A3SS,True_ES	73361750-73362833	73362833-73363115	NO_IR
ENSG00000021300	PLEKHB1	ENSG00000021300.9:s:73357223-73357803	0.978616	0.978616	0.000104401	11	+	,True_A5SS,True_A3SS,True_ES	73357671-73360057	73359735-73360132	NO_IR
ENSG00000021300	PLEKHB1	ENSG00000021300.9:s:73371354-73371970	0.994414	0.994414	0	11	+	,True_A3SS,True_ES	73371897-73372511	73372019-73372779	NO_IR
ENSG00000021300	PLEKHB1	ENSG00000021300.9:s:73358594-73358940	0.990726	0.990726	-1.35816e-10	11	+	,True_A5SS,True_ES	73358783-73360057	73359231-73359323	NO_IR
ENSG00000021300	PLEKHB1	ENSG00000021300.9:s:73359735-73360132	0.986376	0.986376	-9.13714e-14	11	+	,True_A3SS,True_ES	73360132-73361598	exonsCoordinate-NULL	NO_IR
ENSG00000021300	PLEKHB1	ENSG00000021300.9:t:73361555-73361750	0.988102	0.988102	0	11	+	,True_A3SS,True_ES	73360132-73361598	exonsCoordinate-NULL	NO_IR
ENSG00000021355	SERPINB1	ENSG00000021355.8:s:2836342-2836484	0.998696	0.998696	-2.0794e-09	6	-	,True_ES	2836257-2836342	2832566-2834246	NO_IR
ENSG00000021355	SERPINB1	ENSG00000021355.8:s:2841831-2842240	0.971287	0.971287	0.000217174	6	-	,True_A5SS,True_A3SS,True_ES	2840828-2842046	2841450-2841709	NO_IR
ENSG00000021355	SERPINB1	ENSG00000021355.8:t:2838783-2838920	0.9863	0.9863	6.26214e-05	6	-	,True_ES	2838920-2840653	2838783-2838920	NO_IR
ENSG00000021355	SERPINB1	ENSG00000021355.8:s:2840653-2840828	0.986389	0.986389	6.0383e-05	6	-	,True_ES	2838920-2840653	2839569-2839700	NO_IR
ENSG00000021355	SERPINB1	ENSG00000021355.8:t:2840653-2840828	0.962349	0.962349	0.000231266	6	-	,True_A5SS,True_A3SS,True_ES	2840828-2842046	2840653-2840828	NO_IR
ENSG00000021355	SERPINB1	ENSG00000021355.8:t:2832566-2834246	0.997963	0.997963	2.44522e-07	6	-	,True_A3SS,True_ES	2834246-2836090	2836090-2836257	NO_IR
ENSG00000021574	SPAST	ENSG00000021574.7:t:32361632-32361707	0.995425	0.995425	-1.92976e-10	2	+	,True_ES	32353548-32361632	32353477-32353548	NO_IR
ENSG00000021574	SPAST	ENSG00000021574.7:s:32323865-32323960	0.985049	0.985049	2.45566e-07	2	+	,True_A3SS,True_ES	32323960-32339707	32339707-32339894	NO_IR
ENSG00000021574	SPAST	ENSG00000021574.7:t:32372264-32372327	0.951895	0.951895	0.000149971	2	+	,True_A3SS,True_ES	32370076-32372287	32372264-32372327	NO_IR
ENSG00000021574	SPAST	ENSG00000021574.7:t:32353477-32353548	0.993773	0.993773	-4.43863e-11	2	+	,True_ES	32352091-32353477	32352017-32352091	NO_IR
ENSG00000021574	SPAST	ENSG00000021574.7:s:32370006-32370076	0.989797	0.989797	-2.62935e-09	2	+	,True_A3SS,True_ES	32370076-32372287	32372264-32372327	NO_IR
ENSG00000021574	SPAST	ENSG00000021574.7:t:32379443-32382706	0.979272	0.979272	6.64721e-05	2	+	,True_ES	32372327-32379443	32372264-32372327	NO_IR
ENSG00000021574	SPAST	ENSG00000021574.7:s:32362178-32362257	0.978318	0.978318	0.00010474	2	+	,True_ES	32362257-32366973	32362178-32362257	NO_IR
ENSG00000021574	SPAST	ENSG00000021574.7:t:32340771-32340904	0.991736	0.991736	-2.82512e-11	2	+	,True_ES	32339894-32340771	32339707-32339894	NO_IR
ENSG00000021574	SPAST	ENSG00000021574.7:t:32362178-32362257	0.991738	0.991738	1.13345e-08	2	+	,True_ES	32362037-32362178	32361946-32362037	NO_IR
ENSG00000021574	SPAST	ENSG00000021574.7:t:32368405-32368484	0.972152	0.972152	0.000132359	2	+	,True_ES	32367015-32368405	32366973-32367015	NO_IR
ENSG00000021574	SPAST	ENSG00000021574.7:s:32361632-32361707	0.989864	0.989864	-3.73891e-08	2	+	,True_ES	32361707-32361946	32361632-32361707	NO_IR
ENSG00000021645	NRXN3	ENSG00000021645.13:s:79745682-79746881	0.996364	0.996364	5.70317e-06	14	+	,True_ES	79746881-79933564	79747196-79747207	NO_IR
ENSG00000021645	NRXN3	ENSG00000021645.13:t:79117508-79117669	0.976818	0.976818	0.000158197	14	+	,True_ES	79111764-79117508	79111463-79111770	NO_IR
ENSG00000021645	NRXN3	ENSG00000021645.13:t:79175560-79175998	0.996071	0.996071	3.98216e-06	14	+	,True_ES	79117669-79175560	79117508-79117669	NO_IR
ENSG00000021645	NRXN3	ENSG00000021645.13:s:79117508-79117669	0.968413	0.968413	0.000248844	14	+	,True_ES	79117669-79175560	79134668-nan	NO_IR
ENSG00000021645	NRXN3	ENSG00000021645.13:s:79111463-79111770	0.969856	0.969856	0.000183946	14	+	,True_ES	79111764-79117508	79115611-79115634	NO_IR
ENSG00000021645	NRXN3	ENSG00000021645.13:s:79933564-79933745	0.990785	0.990785	1.126e-06	14	+	,True_ES	79933745-80130121	80039187-80039354	NO_IR
ENSG00000021645	NRXN3	ENSG00000021645.13:t:78764174-78764203	0.984309	0.984309	9.59194e-05	14	+	,True_ES	78745005-78764174	78744986-78745005	NO_IR
ENSG00000021645	NRXN3	ENSG00000021645.13:s:78764174-78764203	0.995283	0.995283	1.51744e-05	14	+	,True_ES	78764203-79111463	78767023-78767034	NO_IR
ENSG00000021762	OSBPL5	ENSG00000021762.15:s:3143578-3143658	0.999072	0.999072	8.92701e-09	11	-	,i_IR	3143328-3143578	3143034-3143328	3143329-3143577
ENSG00000021762	OSBPL5	ENSG00000021762.15:s:3125423-3125607	0.963438	0.963438	0.000113961	11	-	,True_ES	3124550-3125423	3123413-3123511	NO_IR
ENSG00000021762	OSBPL5	ENSG00000021762.15:t:3108346-3109013	0.99812	0.99812	1.16142e-07	11	-	,i_IR	3109013-3109014	3109014-3109135	3109014-3109135
ENSG00000021762	OSBPL5	ENSG00000021762.15:t:3140777-3141217	0.983207	0.983207	7.98748e-05	11	-	,True_A5SS,True_ES	3140861-3141651	3143034-3143328	NO_IR
ENSG00000021762	OSBPL5	ENSG00000021762.15:s:3143034-3143328	0.986876	0.986876	3.61644e-05	11	-	,True_A5SS,True_ES	3141854-3143227	3125423-3125607	NO_IR
ENSG00000021762	OSBPL5	ENSG00000021762.15:s:3114615-3114893	0.983516	0.983516	7.65741e-05	11	-	,True_A5SS	3114282-3114757	3114097-3114282	NO_IR
ENSG00000021762	OSBPL5	ENSG00000021762.15:t:3143034-3143328	0.999048	0.999048	5.92789e-09	11	-	,i_IR	3143328-3143578	3143034-3143328	3143329-3143577
ENSG00000021762	OSBPL5	ENSG00000021762.15:s:3109136-3109573	0.995711	0.995711	5.74344e-06	11	-	,i_IR	3109135-3109136	3109014-3109135	3109014-3109135
ENSG00000021762	OSBPL5	ENSG00000021762.15:s:3186446-3186584	0.98075	0.98075	0.00020755	11	-	,True_A5SS,True_ES	3150399-3186446	3186446-3186584	NO_IR
ENSG00000021762	OSBPL5	ENSG00000021762.15:t:3123413-3123511	0.958742	0.958742	0.000134929	11	-	,True_ES	3123511-3124469	3124469-3124550	NO_IR
ENSG00000021762	OSBPL5	ENSG00000021762.15:t:3125423-3125607	0.998961	0.998961	-1.98225e-07	11	-	,True_A3SS,True_ES	3125607-3128493	3128493-3128685	NO_IR
ENSG00000021776	AQR	ENSG00000021776.6:s:35240335-35240585	0.984381	0.984381	3.44943e-06	15	-	,True_A5SS,True_ES	35236629-35240465	35234213-35234281	NO_IR
ENSG00000021776	AQR	ENSG00000021776.6:t:35168136-35168207	0.982962	0.982962	1.97994e-05	15	-	,True_ES	35168207-35174703	35168136-35168207	NO_IR
ENSG00000021776	AQR	ENSG00000021776.6:s:35261740-35262040	0.983078	0.983078	2.7084e-05	15	-	,True_ES	35256491-35261740	35230938-35231014	NO_IR
ENSG00000021776	AQR	ENSG00000021776.6:s:35166878-35167065	0.956635	0.956635	8.29878e-05	15	-	,True_ES,i_IR	35166200-35166878	35162953-35163123	35166201-35166877
ENSG00000021776	AQR	ENSG00000021776.6:t:35236466-35236629	0.987135	0.987135	3.02907e-07	15	-	,True_ES	35236629-35240465	35240335-35240585	NO_IR
ENSG00000021776	AQR	ENSG00000021776.6:s:35219236-35219339	0.993363	0.993363	-1.44774e-08	15	-	,True_ES	35212635-35219236	35212533-35212635	NO_IR
ENSG00000021776	AQR	ENSG00000021776.6:t:35178727-35178862	0.990883	0.990883	8.08243e-08	15	-	,True_ES	35178862-35182416	35178727-35178862	NO_IR
ENSG00000021776	AQR	ENSG00000021776.6:s:35174703-35174840	0.989443	0.989443	-2.53281e-08	15	-	,True_ES	35168207-35174703	35166878-35167065	NO_IR
ENSG00000021776	AQR	ENSG00000021776.6:s:35182416-35182525	0.99234	0.99234	-4.16569e-08	15	-	,True_ES	35178862-35182416	35180773-35180890	NO_IR
ENSG00000021776	AQR	ENSG00000021776.6:t:35166029-35166200	0.958638	0.958638	6.54073e-05	15	-	,i_IR	35166200-35166878	35166029-35166200	35166201-35166877
ENSG00000021776	AQR	ENSG00000021776.6:s:35166029-35166200	0.961866	0.961866	2.64991e-05	15	-	,True_A3SS,True_ES	35163123-35166029	35159725-35162465	NO_IR
ENSG00000021776	AQR	ENSG00000021776.6:s:35245086-35245121	0.988112	0.988112	1.14079e-06	15	-	,True_ES	35240585-35245086	35236466-35236629	NO_IR
ENSG00000021776	AQR	ENSG00000021776.6:t:35207239-35207380	0.992532	0.992532	-8.59551e-08	15	-	,True_ES	35207380-35210459	35207239-35207380	NO_IR
ENSG00000021776	AQR	ENSG00000021776.6:s:35230938-35231014	0.952703	0.952703	0.000133325	15	-	,True_ES	35226836-35230938	35226772-35226836	NO_IR
ENSG00000021776	AQR	ENSG00000021776.6:t:35240335-35240585	0.976859	0.976859	0.000142083	15	-	,True_ES	35240585-35245086	35240335-35240585	NO_IR
ENSG00000021776	AQR	ENSG00000021776.6:t:35182416-35182525	0.988107	0.988107	1.04192e-07	15	-	,True_ES	35182525-35185864	35182416-35182525	NO_IR
ENSG00000021776	AQR	ENSG00000021776.6:s:35224519-35224635	0.99371	0.99371	-5.57024e-09	15	-	,True_ES	35222572-35224519	35219236-35219339	NO_IR
ENSG00000021776	AQR	ENSG00000021776.6:s:35210459-35210579	0.985761	0.985761	1.39891e-06	15	-	,True_ES	35207380-35210459	35207239-35207380	NO_IR
ENSG00000021776	AQR	ENSG00000021776.6:t:35147732-35149307	0.981289	0.981289	2.04998e-05	15	-	,True_ES	35149307-35152243	35147732-35149307	NO_IR
ENSG00000021776	AQR	ENSG00000021776.6:t:35159725-35162465	0.97562	0.97562	0.000154436	15	-	,True_A3SS,True_ES	35159810-35162953	35166029-35166200	NO_IR
ENSG00000021776	AQR	ENSG00000021776.6:s:35185864-35185974	0.989452	0.989452	4.98689e-08	15	-	,True_A3SS,True_ES	35182525-35185864	35185864-35185974	NO_IR
ENSG00000021776	AQR	ENSG00000021776.6:t:35155068-35155425	0.995823	0.995823	8.08985e-09	15	-	,True_ES	35155242-35159725	35155068-35155425	NO_IR
ENSG00000021776	AQR	ENSG00000021776.6:s:35221969-35222572	0.956122	0.956122	8.87865e-05	15	-	,True_A5SS,True_ES	35219339-35222459	35219655-35219823	NO_IR
ENSG00000021776	AQR	ENSG00000021776.6:s:35152243-35152356	0.993715	0.993715	-2.0811e-10	15	-	,True_ES	35149307-35152243	35151594-35151748	NO_IR
ENSG00000021776	AQR	ENSG00000021776.6:t:35202336-35202514	0.986206	0.986206	2.51277e-06	15	-	,True_ES	35202514-35207239	35207239-35207380	NO_IR
ENSG00000021776	AQR	ENSG00000021776.6:t:35162953-35163123	0.960442	0.960442	4.26253e-05	15	-	,True_A3SS,True_ES	35163123-35166029	35166029-35166200	NO_IR
ENSG00000021776	AQR	ENSG00000021776.6:t:35189760-35189906	0.969767	0.969767	7.06283e-05	15	-	,True_ES	35189906-35192823	35192823-35193064	NO_IR
ENSG00000021776	AQR	ENSG00000021776.6:t:35219236-35219339	0.950838	0.950838	0.000154958	15	-	,True_A5SS,True_ES	35219339-35222459	35219655-35219823	NO_IR
ENSG00000021776	AQR	ENSG00000021776.6:t:35166878-35167065	0.988691	0.988691	-1.20403e-07	15	-	,True_ES	35167065-35168136	35167187-nan	NO_IR
ENSG00000021776	AQR	ENSG00000021776.6:s:35196537-35196706	0.977709	0.977709	0.000120286	15	-	,True_ES	35193064-35196537	35192823-35193064	NO_IR
ENSG00000021776	AQR	ENSG00000021776.6:s:35159725-35162465	0.99109	0.99109	4.68093e-08	15	-	,True_ES	35155242-35159725	35159009-35159113	NO_IR
ENSG00000021776	AQR	ENSG00000021776.6:t:35230938-35231014	0.964053	0.964053	1.38992e-05	15	-	,True_A5SS,True_ES	35231014-35233100	35233030-35233200	NO_IR
ENSG00000021776	AQR	ENSG00000021776.6:s:35198720-35198913	0.978063	0.978063	0.000110965	15	-	,True_A5SS	35196706-35198746	35198720-35198913	NO_IR
ENSG00000021776	AQR	ENSG00000021776.6:s:35252975-35253015	0.992491	0.992491	-8.68357e-08	15	-	,True_ES	35245121-35252975	35236466-35236629	NO_IR
ENSG00000021776	AQR	ENSG00000021776.6:t:35252975-35253015	0.953056	0.953056	0.000141057	15	-	,True_ES	35253015-35256435	35252975-35253015	NO_IR
ENSG00000021776	AQR	ENSG00000021776.6:t:35224519-35224635	0.964343	0.964343	2.62988e-05	15	-	,True_ES	35224635-35226772	35230163-35230373	NO_IR
ENSG00000021826	CPS1	ENSG00000021826.10:t:211502426-211502567	0.997709	0.997709	5.30912e-07	2	+	,True_ES	211481265-211502426	211481147-211481265	NO_IR
ENSG00000021826	CPS1	ENSG00000021826.10:t:211459232-211459330	0.997841	0.997841	4.41896e-07	2	+	,True_ES	211457680-211459232	211457603-211457680	NO_IR
ENSG00000022267	FHL1	ENSG00000022267.12:t:135288566-135288747	0.980999	0.980999	3.16738e-05	X	+	,True_ES	135252139-135288566	135252050-135252139	NO_IR
ENSG00000022267	FHL1	ENSG00000022267.12:s:135289951-135290120	0.977098	0.977098	0.0001288	X	+	,True_ES	135290120-135290614	135289951-135290120	NO_IR
ENSG00000022277	RTFDC1	ENSG00000022277.8:t:55059167-55059245	0.999247	0.999247	0	20	+	,True_ES	55052180-55059167	55052041-55052180	NO_IR
ENSG00000022277	RTFDC1	ENSG00000022277.8:s:55092162-55092257	0.989492	0.989492	-2.16647e-09	20	+	,True_ES	55092257-55093143	55092162-55092257	NO_IR
ENSG00000022277	RTFDC1	ENSG00000022277.8:s:55090750-55092045	0.990007	0.990007	-1.33227e-15	20	+	,True_A3SS,i_IR	55092045-55092162	55090750-55092045	55092046-55092161
ENSG00000022277	RTFDC1	ENSG00000022277.8:s:55043647-55043822	0.970002	0.970002	2.27408e-05	20	+	,True_A3SS,True_ES	55043822-55048357	55048357-55048451	NO_IR
ENSG00000022277	RTFDC1	ENSG00000022277.8:t:55090750-55092045	0.992076	0.992076	0	20	+	,True_A3SS,True_ES	55088484-55091991	55088371-55088484	NO_IR
ENSG00000022277	RTFDC1	ENSG00000022277.8:t:55092162-55092257	0.974037	0.974037	0.000138946	20	+	,True_A3SS,True_ES,i_IR	55092045-55092162	55090750-55092045	55092046-55092161
ENSG00000022277	RTFDC1	ENSG00000022277.8:s:55052041-55052180	0.995615	0.995615	0	20	+	,True_A3SS,True_ES	55052180-55059167	55052041-55052180	NO_IR
ENSG00000022277	RTFDC1	ENSG00000022277.8:t:55048357-55048451	0.980226	0.980226	1.47925e-05	20	+	,True_ES	55043822-55048357	55043647-55043822	NO_IR
ENSG00000022277	RTFDC1	ENSG00000022277.8:s:55059167-55059245	0.992694	0.992694	0	20	+	,True_ES	55059245-55088371	55072577-55072678	NO_IR
ENSG00000022277	RTFDC1	ENSG00000022277.8:s:55048357-55048451	0.999266	0.999266	0	20	+	,True_ES	55048451-55049734	55048357-55048451	NO_IR
ENSG00000022277	RTFDC1	ENSG00000022277.8:t:55088371-55088484	0.994124	0.994124	0	20	+	,True_A3SS,True_ES	55059245-55088371	55072577-55072678	NO_IR
ENSG00000022277	RTFDC1	ENSG00000022277.8:s:55088371-55088484	0.985269	0.985269	-8.1896e-11	20	+	,True_A3SS,True_ES	55088484-55091991	55088371-55088484	NO_IR
ENSG00000022556	NLRP2	ENSG00000022556.11:t:55492985-55493050	0.995692	0.995692	6.08455e-06	19	+	,True_A3SS,True_ES	55489191-55492985	55489120-55489191	NO_IR
ENSG00000022556	NLRP2	ENSG00000022556.11:s:55497519-55497769	0.996982	0.996982	2.59561e-06	19	+	,True_ES	55497683-55501390	55500925-55501120	NO_IR
ENSG00000022556	NLRP2	ENSG00000022556.11:s:55489120-55489191	0.958378	0.958378	0.000306417	19	+	,True_A3SS,True_ES	55489191-55492985	55489120-55489191	NO_IR
ENSG00000022556	NLRP2	ENSG00000022556.11:t:55493530-55493765	0.960447	0.960447	0.000296305	19	+	,True_ES	55493050-55493530	55492985-55493050	NO_IR
ENSG00000022556	NLRP2	ENSG00000022556.11:t:55485868-55485912	0.997178	0.997178	1.95507e-06	19	+	,True_ES	55481663-55485868	55481591-55481663	NO_IR
ENSG00000022556	NLRP2	ENSG00000022556.11:s:55485868-55485912	0.985416	0.985416	7.37365e-05	19	+	,True_ES	55485912-55489120	55488228-55488326	NO_IR
ENSG00000022556	NLRP2	ENSG00000022556.11:t:55501390-55501574	0.99712	0.99712	2.47754e-06	19	+	,True_ES	55497683-55501390	55497519-55497769	NO_IR
ENSG00000022556	NLRP2	ENSG00000022556.11:s:55501390-55501574	0.974854	0.974854	0.000269572	19	+	,True_A5SS,True_ES,i_IR	55501560-55501870	55501575-55501582	55501575-55501582
ENSG00000022556	NLRP2	ENSG00000022556.11:s:55501870-55502533	0.974457	0.974457	0.000205057	19	+	,True_A5SS,True_ES	55502040-55505637	55504586-55505808	NO_IR
ENSG00000022556	NLRP2	ENSG00000022556.11:s:55481367-55481521	0.996447	0.996447	2.30918e-06	19	+	,i_IR	55481521-55481522	55481522-55481590	55481522-55481590
ENSG00000022556	NLRP2	ENSG00000022556.11:t:55481591-55481663	0.996685	0.996685	1.76386e-06	19	+	,i_IR	55481590-55481591	55481522-55481590	55481522-55481590
ENSG00000022556	NLRP2	ENSG00000022556.11:t:55481367-55481521	0.992091	0.992091	3.58599e-05	19	+	,True_A5SS,True_A3SS,True_ES	55477835-55481367	55481367-55481521	NO_IR
ENSG00000022556	NLRP2	ENSG00000022556.11:t:55489120-55489191	0.997187	0.997187	2.04422e-06	19	+	,True_ES	55485912-55489120	55485868-55485912	NO_IR
ENSG00000022567	SLC45A4	ENSG00000022567.5:s:142225858-142226069	0.984031	0.984031	2.23223e-05	8	-	,True_ES	142222655-142225858	142225502-142225574	NO_IR
ENSG00000022567	SLC45A4	ENSG00000022567.5:s:142228110-142229128	0.97458	0.97458	0.000159455	8	-	,True_A3SS	142227288-142228110	142228110-142229128	NO_IR
ENSG00000022567	SLC45A4	ENSG00000022567.5:t:142222296-142222655	0.980593	0.980593	7.56583e-05	8	-	,True_ES	142222655-142225858	142222296-142222655	NO_IR
ENSG00000022567	SLC45A4	ENSG00000022567.5:s:142317239-142317249	0.993205	0.993205	-1.43876e-07	8	-	,True_ES	142264728-142317239	142231676-142231864	NO_IR
ENSG00000022567	SLC45A4	ENSG00000022567.5:s:142318195-142318404	0.979443	0.979443	0.000259615	8	-	,True_ES	142264728-142318195	142231676-142231864	NO_IR
ENSG00000022840	RNF10	ENSG00000022840.11:t:120998529-120998689	0.998737	0.998737	0	12	+	,True_A3SS,True_ES	120995485-120998529	120995335-120995485	NO_IR
ENSG00000022840	RNF10	ENSG00000022840.11:s:121012940-121013491	0.988661	0.988661	-2.51194e-10	12	+	,True_A3SS,True_ES	121013491-121013595	121013573-121013753	NO_IR
ENSG00000022840	RNF10	ENSG00000022840.11:t:120995085-120995269	0.978086	0.978086	7.31634e-05	12	+	,True_A3SS,True_ES	120992611-120995085	120992153-120992611	NO_IR
ENSG00000022840	RNF10	ENSG00000022840.11:t:121008975-121009094	0.977072	0.977072	0.000121267	12	+	,True_A3SS,True_ES	121004783-121008994	121008975-121009094	NO_IR
ENSG00000022840	RNF10	ENSG00000022840.11:t:120977171-120977271	0.969498	0.969498	0.000212874	12	+	,True_ES	120972771-120977171	nan-120976413	NO_IR
ENSG00000022840	RNF10	ENSG00000022840.11:s:121001551-121001746	0.997349	0.997349	0	12	+	,True_ES	121001746-121002875	121001551-121001746	NO_IR
ENSG00000022840	RNF10	ENSG00000022840.11:t:120972391-120972639	0.983067	0.983067	0.000109628	12	+	,True_ES,i_IR	120972390-120972391	120972211-120972390	120972211-120972390
ENSG00000022840	RNF10	ENSG00000022840.11:t:120992153-120992611	0.989711	0.989711	-9.30579e-10	12	+	,True_ES	120990501-120992521	120990302-120990501	NO_IR
ENSG00000022840	RNF10	ENSG00000022840.11:s:120995085-120995269	0.998537	0.998537	0	12	+	,True_A3SS,True_ES	120995269-120995349	120995335-120995485	NO_IR
ENSG00000022840	RNF10	ENSG00000022840.11:t:121014393-121015397	0.986002	0.986002	-2.12693e-08	12	+	,True_A3SS,True_ES	121013753-121014393	121013573-121013753	NO_IR
ENSG00000022840	RNF10	ENSG00000022840.11:s:120984208-120984404	0.972299	0.972299	0.000112873	12	+	,True_A3SS,True_ES	120984404-120990302	120984208-120984404	NO_IR
ENSG00000022840	RNF10	ENSG00000022840.11:s:120990302-120990501	0.982629	0.982629	1.21647e-06	12	+	,True_ES	120990501-120992521	120991733-120991803	NO_IR
ENSG00000022840	RNF10	ENSG00000022840.11:s:121003130-121003332	0.990558	0.990558	-1.22982e-10	12	+	,True_ES	121003332-121004628	121003130-121003332	NO_IR
ENSG00000022840	RNF10	ENSG00000022840.11:t:121002875-121002992	0.99627	0.99627	0	12	+	,True_ES	121001746-121002875	121001551-121001746	NO_IR
ENSG00000022840	RNF10	ENSG00000022840.11:s:120972154-120972210	0.988744	0.988744	2.77491e-05	12	+	,i_IR	120972210-120972211	120972211-120972390	120972211-120972390
ENSG00000022840	RNF10	ENSG00000022840.11:t:121001551-121001746	0.984487	0.984487	-1.67312e-08	12	+	,True_A3SS,True_ES	121001426-121001613	121001551-121001746	NO_IR
ENSG00000022840	RNF10	ENSG00000022840.11:s:120977171-120977271	0.950884	0.950884	0.000166614	12	+	,True_A5SS,True_ES	120977271-120984208	120978454-120978512	NO_IR
ENSG00000022840	RNF10	ENSG00000022840.11:s:120998529-120998689	0.997444	0.997444	0	12	+	,True_ES	120998689-121000748	120998529-120998689	NO_IR
ENSG00000022840	RNF10	ENSG00000022840.11:t:121003130-121003332	0.999024	0.999024	0	12	+	,True_A3SS	121002992-121003231	121003130-121003332	NO_IR
ENSG00000022840	RNF10	ENSG00000022840.11:s:121008975-121009094	0.99137	0.99137	-3.43914e-12	12	+	,True_ES	121009094-121013434	121012271-121012741	NO_IR
ENSG00000022976	ZNF839	ENSG00000022976.11:t:102800891-102800983	0.986493	0.986493	1.96032e-05	14	+	,True_ES	102798183-102800891	102797859-102798183	NO_IR
ENSG00000022976	ZNF839	ENSG00000022976.11:s:102801270-102802175	0.95476	0.95476	0.00013735	14	+	,True_ES	102802175-102805153	102802972-102803056	NO_IR
ENSG00000022976	ZNF839	ENSG00000022976.11:s:102792322-102793224	0.968577	0.968577	0.000143011	14	+	,True_ES	102793224-102797959	102795329-nan	NO_IR
ENSG00000022976	ZNF839	ENSG00000022976.11:s:102800891-102800983	0.963956	0.963956	0.00010742	14	+	,True_ES	102800983-102802026	102800891-102800983	NO_IR
ENSG00000023041	ZDHHC6	ENSG00000023041.7:s:114191998-114192044	0.999413	0.999413	-1.0937e-10	10	-	,True_ES	114190665-114191998	114188186-114188196	NO_IR
ENSG00000023041	ZDHHC6	ENSG00000023041.7:s:114193299-114193396	0.953199	0.953199	0.000432159	10	-	,True_ES	114193039-114193299	114192134-114192279	NO_IR
ENSG00000023041	ZDHHC6	ENSG00000023041.7:t:114192134-114192279	0.985369	0.985369	1.1157e-05	10	-	,True_ES	114192279-114192998	114193299-114193396	NO_IR
ENSG00000023171	GRAMD1B	ENSG00000023171.10:s:123477317-123477506	0.994686	0.994686	-8.2756e-13	11	+	,True_ES	123477506-123479367	123478003-123478136	NO_IR
ENSG00000023171	GRAMD1B	ENSG00000023171.10:t:123477317-123477506	0.995719	0.995719	-7.04992e-14	11	+	,True_ES	123476186-123477317	123476030-123476186	NO_IR
ENSG00000023171	GRAMD1B	ENSG00000023171.10:s:123489399-123489508	0.969907	0.969907	6.7695e-05	11	+	,True_A3SS,True_ES	123489508-123489815	123489743-123490189	NO_IR
ENSG00000023171	GRAMD1B	ENSG00000023171.10:t:123480874-123481046	0.992545	0.992545	-4.15734e-12	11	+	,True_A3SS,True_ES	123480621-123480904	123480874-123481046	NO_IR
ENSG00000023171	GRAMD1B	ENSG00000023171.10:t:123465443-123465546	0.994558	0.994558	-2.5651e-11	11	+	,True_A3SS	123464874-123465443	123464790-123464874	NO_IR
ENSG00000023171	GRAMD1B	ENSG00000023171.10:s:123478517-123479510	0.994854	0.994854	-4.54414e-13	11	+	,True_ES	123479510-123480503	123478517-123479510	NO_IR
ENSG00000023171	GRAMD1B	ENSG00000023171.10:t:123493186-123498482	0.982842	0.982842	5.94394e-06	11	+	,True_A3SS,True_ES	123489932-123493214	123493186-123498482	NO_IR
ENSG00000023171	GRAMD1B	ENSG00000023171.10:s:123474134-123474249	0.995443	0.995443	-2.01494e-12	11	+	,True_ES	123474249-123476030	123474134-123474249	NO_IR
ENSG00000023171	GRAMD1B	ENSG00000023171.10:t:123474134-123474249	0.997294	0.997294	-1.16573e-14	11	+	,True_A3SS	123471256-123474134	123471176-123471256	NO_IR
ENSG00000023171	GRAMD1B	ENSG00000023171.10:t:123478517-123479510	0.996465	0.996465	-7.77156e-16	11	+	,True_ES	123477506-123479367	123477317-123477506	NO_IR
ENSG00000023171	GRAMD1B	ENSG00000023171.10:s:123465443-123465546	0.998216	0.998216	0	11	+	,True_ES	123465546-123466650	123466014-nan	NO_IR
ENSG00000023191	RNH1	ENSG00000023191.12:t:499015-499185	0.99989	0.99989	0	11	-	,i_IR	499185-499829	499015-499185	499186-499399
ENSG00000023191	RNH1	ENSG00000023191.12:s:499677-500014	0.999787	0.999787	0	11	-	,True_ES,i_IR	499185-499829	499400-499600	499601-499676
ENSG00000023191	RNH1	ENSG00000023191.12:t:498457-498627	0.990693	0.990693	1.98423e-08	11	-	,True_A3SS,True_ES	498627-498763	498763-498933	NO_IR
ENSG00000023191	RNH1	ENSG00000023191.12:s:494883-495053	0.998584	0.998584	0	11	-	,i_IR	494778-494883	494512-494778	494779-494882
ENSG00000023191	RNH1	ENSG00000023191.12:s:500484-500738	0.980326	0.980326	4.47103e-05	11	-	,True_A5SS,True_A3SS,True_ES	499999-500484	499677-500014	NO_IR
ENSG00000023191	RNH1	ENSG00000023191.12:t:494512-494778	0.992899	0.992899	-4.50751e-14	11	-	,i_IR	494778-494883	494512-494778	494779-494882
ENSG00000023191	RNH1	ENSG00000023191.12:s:500847-502181	0.964084	0.964084	7.05057e-07	11	-	,True_A3SS	500654-502062	500847-502181	NO_IR
ENSG00000023191	RNH1	ENSG00000023191.12:s:498457-498627	0.999136	0.999136	0	11	-	,True_A3SS	498141-498457	497971-498141	NO_IR
ENSG00000023228	NDUFS1	ENSG00000023228.9:t:207013744-207013820	0.966998	0.966998	2.63287e-05	2	-	,True_A5SS,True_ES	207013820-207014542	207014504-207014649	NO_IR
ENSG00000023228	NDUFS1	ENSG00000023228.9:s:207012477-207012558	0.997969	0.997969	0	2	-	,True_A3SS	207012385-207012477	207012255-207012385	NO_IR
ENSG00000023228	NDUFS1	ENSG00000023228.9:s:206991225-206991335	0.99741	0.99741	0	2	-	,True_A5SS,True_ES	206989000-206991263	206960505-206960515	NO_IR
ENSG00000023228	NDUFS1	ENSG00000023228.9:s:207006665-207006793	0.975586	0.975586	0.000150751	2	-	,True_ES	207003338-207006665	206997669-206997829	NO_IR
ENSG00000023228	NDUFS1	ENSG00000023228.9:s:207008742-207008856	0.99712	0.99712	0	2	-	,True_ES	207007555-207008742	207006665-207006793	NO_IR
ENSG00000023228	NDUFS1	ENSG00000023228.9:t:207018342-207018406	0.9584	0.9584	3.75427e-05	2	-	,True_A5SS,True_ES	207018406-207024065	207018342-207018406	NO_IR
ENSG00000023228	NDUFS1	ENSG00000023228.9:s:206997669-206997829	0.995096	0.995096	-8.88178e-16	2	-	,True_ES	206994966-206997669	206992284-206992696	NO_IR
ENSG00000023228	NDUFS1	ENSG00000023228.9:s:207007410-207007555	0.987452	0.987452	-3.88902e-08	2	-	,True_A3SS,True_ES	207006793-207007410	206994812-206994966	NO_IR
ENSG00000023228	NDUFS1	ENSG00000023228.9:t:206991434-206991568	0.998065	0.998065	0	2	-	,True_ES	206991568-206992521	206992284-206992696	NO_IR
ENSG00000023228	NDUFS1	ENSG00000023228.9:t:207006665-207006793	0.984262	0.984262	1.25169e-07	2	-	,True_A3SS,True_ES	207006793-207007410	207008742-207008856	NO_IR
ENSG00000023228	NDUFS1	ENSG00000023228.9:t:206979541-206989000	0.997594	0.997594	0	2	-	,True_A5SS,True_ES	206989000-206991263	206991225-206991335	NO_IR
ENSG00000023228	NDUFS1	ENSG00000023228.9:s:207014504-207014649	0.966683	0.966683	3.47769e-06	2	-	,True_A5SS,True_ES	207013820-207014542	207009616-207009781	NO_IR
ENSG00000023228	NDUFS1	ENSG00000023228.9:s:207003209-207003338	0.991773	0.991773	-4.32511e-10	2	-	,True_A3SS,True_ES	206997829-207003209	206994812-206994966	NO_IR
ENSG00000023228	NDUFS1	ENSG00000023228.9:s:207009616-207009781	0.990513	0.990513	-3.66374e-15	2	-	,True_ES	207008856-207009616	207006665-207006793	NO_IR
ENSG00000023228	NDUFS1	ENSG00000023228.9:s:206991434-206991568	0.98467	0.98467	4.61166e-07	2	-	,True_A3SS	206991335-206991434	206991225-206991335	NO_IR
ENSG00000023228	NDUFS1	ENSG00000023228.9:t:207007410-207007555	0.990753	0.990753	-2.2628e-10	2	-	,True_ES	207007555-207008742	207008742-207008856	NO_IR
ENSG00000023228	NDUFS1	ENSG00000023228.9:s:207017143-207017234	0.993085	0.993085	0	2	-	,True_ES	207014649-207017143	207012477-207012558	NO_IR
ENSG00000023228	NDUFS1	ENSG00000023228.9:s:207024065-207024327	0.972905	0.972905	0.000115385	2	-	,True_ES	207018406-207024065	207012477-207012558	NO_IR
ENSG00000023228	NDUFS1	ENSG00000023228.9:s:206994812-206994966	0.999269	0.999269	0	2	-	,True_ES	206992696-206994812	206991434-206991568	NO_IR
ENSG00000023228	NDUFS1	ENSG00000023228.9:t:207012477-207012558	0.996745	0.996745	0	2	-	,True_ES	207012558-207013744	207018342-207018406	NO_IR
ENSG00000023228	NDUFS1	ENSG00000023228.9:t:206992284-206992696	0.997497	0.997497	0	2	-	,True_ES	206992696-206994812	206994812-206994966	NO_IR
ENSG00000023228	NDUFS1	ENSG00000023228.9:t:206997669-206997829	0.994169	0.994169	-1.11022e-14	2	-	,True_A3SS,True_ES	206997829-207003209	207003209-207003338	NO_IR
ENSG00000023228	NDUFS1	ENSG00000023228.9:t:207017143-207017234	0.982623	0.982623	3.90374e-06	2	-	,True_ES	207017234-207018342	207018342-207018406	NO_IR
ENSG00000023228	NDUFS1	ENSG00000023228.9:t:207014504-207014649	0.987941	0.987941	-3.4253e-08	2	-	,True_ES	207014649-207017143	207017143-207017234	NO_IR
ENSG00000023228	NDUFS1	ENSG00000023228.9:s:207018342-207018406	0.993535	0.993535	-1.13465e-13	2	-	,True_ES	207017234-207018342	206979541-206989000	NO_IR
ENSG00000023228	NDUFS1	ENSG00000023228.9:t:207003209-207003338	0.990779	0.990779	-2.15605e-13	2	-	,True_ES	207003338-207006665	207003483-207003579	NO_IR
ENSG00000023228	NDUFS1	ENSG00000023228.9:t:206994812-206994966	0.962746	0.962746	2.95389e-06	2	-	,True_ES	206994966-206997669	207006665-207006793	NO_IR
ENSG00000023287	RB1CC1	ENSG00000023287.8:t:53536144-53536287	0.997545	0.997545	3.17371e-06	8	-	,i_IR	53536287-53537277	53536144-53536287	53536288-53536341
ENSG00000023287	RB1CC1	ENSG00000023287.8:t:53588929-53589131	0.97042	0.97042	8.1435e-05	8	-	,True_A3SS,True_ES	53589131-53596109	53588929-53589131	NO_IR
ENSG00000023287	RB1CC1	ENSG00000023287.8:s:53554911-53555151	0.997351	0.997351	-7.77156e-16	8	-	,True_ES	53548629-53554911	53548575-53548629	NO_IR
ENSG00000023287	RB1CC1	ENSG00000023287.8:s:53548575-53548629	0.994838	0.994838	-1.72895e-12	8	-	,True_A3SS	53547528-53548575	53548575-53548629	NO_IR
ENSG00000023287	RB1CC1	ENSG00000023287.8:t:53571433-53571536	0.955166	0.955166	0.000112472	8	-	,True_ES	53571536-53573156	53573156-53573217	NO_IR
ENSG00000023287	RB1CC1	ENSG00000023287.8:s:53573486-53573581	0.95321	0.95321	0.000135699	8	-	,True_ES	53573217-53573486	53568568-53570468	NO_IR
ENSG00000023287	RB1CC1	ENSG00000023287.8:t:53580581-53580751	0.998563	0.998563	0	8	-	,True_ES	53580751-53586405	53586405-53586834	NO_IR
ENSG00000023287	RB1CC1	ENSG00000023287.8:t:53535016-53536031	0.999628	0.999628	0	8	-	,i_IR	53536031-53536032	53536032-53536143	53536032-53536143
ENSG00000023287	RB1CC1	ENSG00000023287.8:t:53568568-53570468	0.998387	0.998387	0	8	-	,True_ES	53570468-53570558	53570558-53570684	NO_IR
ENSG00000023287	RB1CC1	ENSG00000023287.8:s:53596109-53596279	0.961849	0.961849	1.58939e-05	8	-	,True_A3SS,True_ES	53589131-53596109	53586405-53586834	NO_IR
ENSG00000023287	RB1CC1	ENSG00000023287.8:s:53573655-53573841	0.997981	0.997981	0	8	-	,True_A3SS	53573567-53573655	53573655-53573841	NO_IR
ENSG00000023287	RB1CC1	ENSG00000023287.8:t:53596447-53596573	0.975275	0.975275	0.000155409	8	-	,True_ES	53596573-53597959	53599413-53599527	NO_IR
ENSG00000023287	RB1CC1	ENSG00000023287.8:s:53626635-53627026	0.991228	0.991228	1.64389e-07	8	-	,True_ES	53599527-53626635	53580581-53580751	NO_IR
ENSG00000023318	ERP44	ENSG00000023318.7:s:102747249-102747351	0.996769	0.996769	0	9	-	,True_A3SS	102744995-102747249	102741461-102744995	NO_IR
ENSG00000023318	ERP44	ENSG00000023318.7:s:102861066-102861322	0.99357	0.99357	-1.58892e-08	9	-	,True_ES	102822454-102861066	102784324-102784508	NO_IR
ENSG00000023318	ERP44	ENSG00000023318.7:s:102814699-102814814	0.984313	0.984313	3.16038e-07	9	-	,True_ES	102784508-102814699	102784324-102784508	NO_IR
ENSG00000023318	ERP44	ENSG00000023318.7:t:102782898-102783013	0.97522	0.97522	0.00015575	9	-	,True_ES	102783013-102784324	102784324-102784508	NO_IR
ENSG00000023318	ERP44	ENSG00000023318.7:s:102778604-102778720	0.981274	0.981274	4.11837e-05	9	-	,True_ES	102769971-102778604	102768788-102768929	NO_IR
ENSG00000023318	ERP44	ENSG00000023318.7:t:102768788-102768929	0.975718	0.975718	0.000143084	9	-	,True_A5SS,True_ES	102768929-102769860	102769846-102769971	NO_IR
ENSG00000023318	ERP44	ENSG00000023318.7:t:102784324-102784508	0.986827	0.986827	-8.42651e-08	9	-	,True_ES	102784508-102814699	102788488-102788641	NO_IR
ENSG00000023318	ERP44	ENSG00000023318.7:s:102768788-102768929	0.996517	0.996517	0	9	-	,True_ES	102747351-102768788	102747249-102747351	NO_IR
ENSG00000023330	ALAS1	ENSG00000023330.10:t:52245299-52245806	0.990525	0.990525	-2.40825e-08	3	+	,True_ES	52242263-52245299	52242099-52242263	NO_IR
ENSG00000023330	ALAS1	ENSG00000023330.10:s:52238709-52238931	0.996516	0.996516	-1.11022e-16	3	+	,True_ES	52238931-52239855	52238709-52238931	NO_IR
ENSG00000023330	ALAS1	ENSG00000023330.10:s:52237879-52238028	0.976961	0.976961	0.000124789	3	+	,True_ES	52238028-52238709	52237879-52238028	NO_IR
ENSG00000023330	ALAS1	ENSG00000023330.10:t:52242099-52242263	0.994956	0.994956	-1.48814e-12	3	+	,True_ES	52240767-52242099	52240588-52240767	NO_IR
ENSG00000023330	ALAS1	ENSG00000023330.10:s:52233226-52233456	0.983251	0.983251	7.34819e-06	3	+	,True_A3SS,True_ES	52233456-52236523	52235101-nan	NO_IR
ENSG00000023330	ALAS1	ENSG00000023330.10:t:52248036-52248343	0.9955	0.9955	-1.99143e-11	3	+	,True_A3SS	52246436-52248036	52246274-52246523	NO_IR
ENSG00000023330	ALAS1	ENSG00000023330.10:s:52240588-52240767	0.990219	0.990219	-1.05738e-07	3	+	,True_ES	52240767-52242099	52240588-52240767	NO_IR
ENSG00000023330	ALAS1	ENSG00000023330.10:t:52240588-52240767	0.981818	0.981818	9.49202e-06	3	+	,True_ES	52240039-52240588	52239855-52240039	NO_IR
ENSG00000023330	ALAS1	ENSG00000023330.10:t:52246274-52246523	0.997333	0.997333	-4.44089e-16	3	+	,True_A5SS	52245567-52246274	52245299-52245806	NO_IR
ENSG00000023445	BIRC3	ENSG00000023445.9:t:102192568-102192973	0.982976	0.982976	0.000340106	11	+	,True_ES	102188302-102192568	102188215-102188302	NO_IR
ENSG00000023445	BIRC3	ENSG00000023445.9:s:102192568-102192973	0.992063	0.992063	4.96285e-05	11	+	,i_IR	102192973-102192974	102192974-102195191	102192974-102195191
ENSG00000023445	BIRC3	ENSG00000023445.9:s:102196197-102196296	0.982551	0.982551	0.0001797	11	+	,True_ES	102196296-102198783	102197460-102197582	NO_IR
ENSG00000023445	BIRC3	ENSG00000023445.9:t:102195192-102196093	0.983165	0.983165	0.000334636	11	+	,i_IR	102195191-102195192	102192974-102195191	102192974-102195191
ENSG00000023445	BIRC3	ENSG00000023445.9:t:102198783-102198861	0.982378	0.982378	0.000181847	11	+	,True_ES	102196296-102198783	102196197-102196296	NO_IR
ENSG00000023516	AKAP11	ENSG00000023516.7:t:42860122-42860171	0.986743	0.986743	1.1839e-05	13	+	,True_A5SS,True_ES	42846364-42860122	42846289-42846720	NO_IR
ENSG00000023516	AKAP11	ENSG00000023516.7:s:42866521-42866637	0.989552	0.989552	-2.06984e-08	13	+	,True_A3SS,True_ES	42866637-42869831	42869831-42869878	NO_IR
ENSG00000023516	AKAP11	ENSG00000023516.7:t:42891664-42891824	0.984953	0.984953	3.95727e-07	13	+	,True_ES	42888076-42891664	42888030-42888076	NO_IR
ENSG00000023516	AKAP11	ENSG00000023516.7:t:42869831-42869878	0.983607	0.983607	1.45598e-05	13	+	,True_ES	42866637-42869831	42866521-42866637	NO_IR
ENSG00000023516	AKAP11	ENSG00000023516.7:t:42893224-42897396	0.964649	0.964649	1.34835e-05	13	+	,True_ES	42891824-42893224	42891664-42891824	NO_IR
ENSG00000023516	AKAP11	ENSG00000023516.7:s:42860436-42860535	0.976312	0.976312	0.000140176	13	+	,True_ES	42860535-42866521	42865410-nan	NO_IR
ENSG00000023516	AKAP11	ENSG00000023516.7:s:42888030-42888076	0.977993	0.977993	9.22441e-05	13	+	,True_ES	42888076-42891664	42888030-42888076	NO_IR
ENSG00000023608	SNAPC1	ENSG00000023608.4:s:62233930-62234070	0.976145	0.976145	0.000143062	14	+	,True_A3SS,True_ES	62234070-62235354	62235152-62235458	NO_IR
ENSG00000023608	SNAPC1	ENSG00000023608.4:s:62235152-62235458	0.981724	0.981724	4.25331e-05	14	+	,True_ES	62235458-62242813	62235152-62235458	NO_IR
ENSG00000023608	SNAPC1	ENSG00000023608.4:t:62244790-62244858	0.988315	0.988315	2.64329e-07	14	+	,True_ES	62242971-62244790	62242813-62242971	NO_IR
ENSG00000023608	SNAPC1	ENSG00000023608.4:t:62242813-62242971	0.994495	0.994495	-2.15271e-08	14	+	,True_ES	62235458-62242813	62235152-62235458	NO_IR
ENSG00000023608	SNAPC1	ENSG00000023608.4:t:62261667-62263146	0.995443	0.995443	-5.31314e-10	14	+	,True_ES	62259620-62261667	62259525-62259620	NO_IR
ENSG00000023608	SNAPC1	ENSG00000023608.4:s:62248965-62249115	0.969279	0.969279	6.41288e-05	14	+	,True_ES	62249115-62259525	62249931-62250026	NO_IR
ENSG00000023697	DERA	ENSG00000023697.8:t:16135242-16135370	0.997984	0.997984	0	12	+	,True_ES	16115881-16135242	16115686-16115881	NO_IR
ENSG00000023697	DERA	ENSG00000023697.8:s:16115686-16115881	0.953762	0.953762	0.000107957	12	+	,True_ES	16115881-16135242	16130052-nan	NO_IR
ENSG00000023697	DERA	ENSG00000023697.8:s:16112763-16112858	0.987197	0.987197	-3.36401e-08	12	+	,True_ES	16112858-16115747	16113657-16113748	NO_IR
ENSG00000023697	DERA	ENSG00000023697.8:t:16189166-16189315	0.983255	0.983255	6.55684e-06	12	+	,True_A3SS	16185588-16189166	16185476-16185982	NO_IR
ENSG00000023697	DERA	ENSG00000023697.8:s:16064106-16064348	0.95526	0.95526	0.000111714	12	+	,True_A3SS,True_ES	16064348-16109870	16109870-16109967	NO_IR
ENSG00000023697	DERA	ENSG00000023697.8:t:16115686-16115881	0.986388	0.986388	-2.66991e-08	12	+	,True_ES	16112858-16115747	16112763-16112858	NO_IR
ENSG00000023734	STRAP	ENSG00000023734.6:s:16053833-16053946	0.981593	0.981593	4.58339e-06	12	+	,True_A3SS,True_ES	16053946-16055851	16054443-nan	NO_IR
ENSG00000023734	STRAP	ENSG00000023734.6:t:16052822-16052987	0.997893	0.997893	0	12	+	,True_A3SS,True_ES	16050952-16052838	16050816-16051206	NO_IR
ENSG00000023734	STRAP	ENSG00000023734.6:t:16043531-16043603	0.999533	0.999533	0	12	+	,True_A3SS	16042943-16043531	16042862-16042943	NO_IR
ENSG00000023734	STRAP	ENSG00000023734.6:t:16036475-16036610	0.997489	0.997489	0	12	+	,True_ES	16035753-16036475	16035325-16035753	NO_IR
ENSG00000023734	STRAP	ENSG00000023734.6:s:16052822-16052987	0.991327	0.991327	0	12	+	,True_A3SS,True_ES	16052987-16053881	16052822-16052987	NO_IR
ENSG00000023734	STRAP	ENSG00000023734.6:t:16055851-16056412	0.977986	0.977986	7.0362e-05	12	+	,True_A3SS,True_ES	16053946-16055851	16053833-16053946	NO_IR
ENSG00000023892	DEF6	ENSG00000023892.9:s:35278236-35278421	0.986431	0.986431	0.000269811	6	+	,True_ES	35278421-35280079	35278236-35278421	NO_IR
ENSG00000023892	DEF6	ENSG00000023892.9:t:35278236-35278421	0.981538	0.981538	0.000208269	6	+	,True_A3SS	35277587-35278236	35277447-35277587	NO_IR
ENSG00000023902	PLEKHO1	ENSG00000023902.9:s:150125675-150128400	0.982293	0.982293	1.36566e-05	1	+	,True_A3SS,True_ES	150128400-150129105	150129053-150129209	NO_IR
ENSG00000023902	PLEKHO1	ENSG00000023902.9:t:150125675-150128400	0.998094	0.998094	-6.05072e-14	1	+	,True_ES	150123248-150128260	nan-150124634	NO_IR
ENSG00000023902	PLEKHO1	ENSG00000023902.9:s:150129053-150129209	0.974488	0.974488	0.000154421	1	+	,True_A3SS,True_ES	150129209-150129579	150129566-150129680	NO_IR
ENSG00000023902	PLEKHO1	ENSG00000023902.9:t:150131014-150131519	0.974348	0.974348	0.000154214	1	+	,True_ES	150129680-150131014	150129566-150129680	NO_IR
ENSG00000023902	PLEKHO1	ENSG00000023902.9:s:150122797-150123248	0.976387	0.976387	0.000147161	1	+	,True_ES	150123248-150128260	150124953-150125215	NO_IR
ENSG00000023902	PLEKHO1	ENSG00000023902.9:t:150129566-150129680	0.98867	0.98867	-1.21259e-07	1	+	,True_A3SS,True_ES	150129209-150129579	150129566-150129680	NO_IR
ENSG00000023902	PLEKHO1	ENSG00000023902.9:t:150129053-150129209	0.97708	0.97708	0.00012672	1	+	,True_A3SS,True_ES	150128400-150129105	150129053-150129209	NO_IR
ENSG00000023909	GCLM	ENSG00000023909.5:s:94363395-94363454	0.989905	0.989905	7.29032e-07	1	-	,True_ES	94362376-94363395	94360170-94360284	NO_IR
ENSG00000023909	GCLM	ENSG00000023909.5:s:94360170-94360284	0.978745	0.978745	0.000104051	1	-	,True_ES	94354715-94360170	94350761-94354715	NO_IR
ENSG00000023909	GCLM	ENSG00000023909.5:t:94360170-94360284	0.989393	0.989393	9.66018e-08	1	-	,True_A5SS,True_ES	94360284-94362174	94363395-94363454	NO_IR
ENSG00000023909	GCLM	ENSG00000023909.5:t:94350761-94354715	0.978739	0.978739	0.00010641	1	-	,True_ES	94354715-94360170	94350761-94354715	NO_IR
ENSG00000023909	GCLM	ENSG00000023909.5:t:94369822-94370144	0.958093	0.958093	0.000244442	1	-	,True_ES	94370144-94374594	94369822-94370144	NO_IR
ENSG00000024048	UBR2	ENSG00000024048.6:s:42574327-42574389	0.957073	0.957073	8.76527e-05	6	+	,True_A3SS,True_ES	42574389-42579909	42574327-42574389	NO_IR
ENSG00000024048	UBR2	ENSG00000024048.6:s:42531800-42532269	0.952427	0.952427	0.000146479	6	+	,True_A5SS,True_ES	42532135-42541472	42531800-42532269	NO_IR
ENSG00000024048	UBR2	ENSG00000024048.6:t:42583740-42583828	0.991068	0.991068	1.07514e-07	6	+	,True_A3SS	42582916-42583740	42582809-42582916	NO_IR
ENSG00000024048	UBR2	ENSG00000024048.6:t:42585147-42585245	0.999486	0.999486	-4.40625e-12	6	+	,True_ES	42583828-42585147	42583740-42583828	NO_IR
ENSG00000024048	UBR2	ENSG00000024048.6:t:42613204-42613328	0.993352	0.993352	-3.28208e-08	6	+	,True_ES	42612274-42613204	42612211-42612274	NO_IR
ENSG00000024048	UBR2	ENSG00000024048.6:t:42644521-42644611	0.977408	0.977408	0.000130505	6	+	,True_A3SS,True_ES	42643929-42644521	42643794-42643929	NO_IR
ENSG00000024048	UBR2	ENSG00000024048.6:s:42647462-42647570	0.959335	0.959335	5.37513e-05	6	+	,True_ES	42647570-42650793	42647462-42647570	NO_IR
ENSG00000024048	UBR2	ENSG00000024048.6:t:42657307-42657408	0.990448	0.990448	1.03147e-07	6	+	,True_ES	42656124-42657307	42652532-42652609	NO_IR
ENSG00000024048	UBR2	ENSG00000024048.6:t:42574327-42574389	0.996403	0.996403	-6.36907e-10	6	+	,True_ES	42573597-42574327	42573459-42573597	NO_IR
ENSG00000024048	UBR2	ENSG00000024048.6:s:42627394-42627593	0.990719	0.990719	1.99812e-07	6	+	,True_ES	42627593-42629922	42628192-nan	NO_IR
ENSG00000024048	UBR2	ENSG00000024048.6:s:42585147-42585245	0.990797	0.990797	1.06571e-07	6	+	,True_ES	42585245-42600290	42598575-nan	NO_IR
ENSG00000024048	UBR2	ENSG00000024048.6:s:42652532-42652609	0.992299	0.992299	1.71234e-07	6	+	,True_ES	42652609-42655954	42652532-42652609	NO_IR
ENSG00000024048	UBR2	ENSG00000024048.6:s:42603156-42603284	0.997252	0.997252	3.60584e-08	6	+	,True_ES	42603284-42604749	42603156-42603284	NO_IR
ENSG00000024048	UBR2	ENSG00000024048.6:s:42620229-42620383	0.954793	0.954793	0.00010992	6	+	,True_ES	42620383-42623359	42620229-42620383	NO_IR
ENSG00000024048	UBR2	ENSG00000024048.6:t:42615856-42615908	0.991643	0.991643	2.15105e-08	6	+	,True_ES	42613328-42615856	42613204-42613328	NO_IR
ENSG00000024048	UBR2	ENSG00000024048.6:t:42573459-42573597	0.978109	0.978109	0.000106934	6	+	,True_ES	42571456-42573459	42571326-42571456	NO_IR
ENSG00000024048	UBR2	ENSG00000024048.6:t:42652532-42652609	0.96156	0.96156	2.76966e-05	6	+	,True_ES	42650849-42652532	42650793-42650849	NO_IR
ENSG00000024048	UBR2	ENSG00000024048.6:t:42582809-42582916	0.984936	0.984936	1.23191e-05	6	+	,True_ES	42580029-42582809	42579909-42580029	NO_IR
ENSG00000024048	UBR2	ENSG00000024048.6:t:42607947-42608008	0.997887	0.997887	-8.15975e-11	6	+	,True_ES	42604932-42607947	42604749-42604932	NO_IR
ENSG00000024048	UBR2	ENSG00000024048.6:t:42559889-42559967	0.996621	0.996621	-8.47547e-09	6	+	,True_ES	42541731-42559889	42541472-42541731	NO_IR
ENSG00000024048	UBR2	ENSG00000024048.6:t:42612211-42612274	0.995021	0.995021	4.51931e-10	6	+	,True_ES	42612074-42612211	42611952-42612074	NO_IR
ENSG00000024048	UBR2	ENSG00000024048.6:s:42641864-42641931	0.990883	0.990883	2.1969e-07	6	+	,True_ES	42641931-42643794	42641864-42641931	NO_IR
ENSG00000024048	UBR2	ENSG00000024048.6:t:42626373-42626562	0.998997	0.998997	-1.38778e-14	6	+	,True_A3SS	42626058-42626384	42626373-42626562	NO_IR
ENSG00000024048	UBR2	ENSG00000024048.6:s:42611952-42612074	0.993116	0.993116	-8.74011e-08	6	+	,True_ES	42612074-42612211	42611952-42612074	NO_IR
ENSG00000024048	UBR2	ENSG00000024048.6:s:42638398-42638453	0.959865	0.959865	5.67417e-05	6	+	,True_A3SS,True_ES	42638453-42641529	42641105-42641625	NO_IR
ENSG00000024048	UBR2	ENSG00000024048.6:s:42561929-42562042	0.973886	0.973886	0.00015516	6	+	,True_ES	42562042-42571326	42561929-42562042	NO_IR
ENSG00000024048	UBR2	ENSG00000024048.6:s:42571326-42571456	0.996699	0.996699	-1.43572e-10	6	+	,True_ES	42571456-42573459	42571326-42571456	NO_IR
ENSG00000024048	UBR2	ENSG00000024048.6:t:42603156-42603284	0.97242	0.97242	0.000131491	6	+	,True_ES	42600642-42603156	42600543-42600642	NO_IR
ENSG00000024422	EHD2	ENSG00000024422.7:t:48221766-48221863	0.991734	0.991734	6.56881e-06	19	+	,True_ES	48220273-48221766	48219815-48220273	NO_IR
ENSG00000024422	EHD2	ENSG00000024422.7:t:48239626-48239790	0.996966	0.996966	9.83706e-07	19	+	,True_A5SS,True_ES	48229481-48239626	48229069-48229576	NO_IR
ENSG00000024422	EHD2	ENSG00000024422.7:s:48229069-48229576	0.996997	0.996997	9.39886e-07	19	+	,True_A5SS,True_ES	48229481-48239626	48234588-48234765	NO_IR
ENSG00000024422	EHD2	ENSG00000024422.7:s:48239626-48239790	0.988197	0.988197	2.35819e-05	19	+	,True_ES	48239790-48244138	48240123-nan	NO_IR
ENSG00000024526	DEPDC1	ENSG00000024526.12:t:68948324-68948580	0.992441	0.992441	6.42218e-05	1	-	,True_ES	68948580-68949633	68948324-68948580	NO_IR
ENSG00000024526	DEPDC1	ENSG00000024526.12:s:68947729-68947921	0.958539	0.958539	0.000553256	1	-	,i_IR	68947295-68947729	68947123-68947295	68947296-68947728
ENSG00000024862	CCDC28A	ENSG00000024862.12:s:139094657-139095039	0.992406	0.992406	1.96046e-07	6	+	,True_ES	139095039-139097216	139094657-139095039	NO_IR
ENSG00000024862	CCDC28A	ENSG00000024862.12:t:139100959-139101122	0.991422	0.991422	4.51397e-07	6	+	,True_ES	139097415-139100959	139097216-139097415	NO_IR
ENSG00000025039	RRAGD	ENSG00000025039.10:t:90087390-90087532	0.981727	0.981727	2.00871e-06	6	-	,True_A5SS,True_ES	90087532-90088943	90088939-90089057	NO_IR
ENSG00000025039	RRAGD	ENSG00000025039.10:t:90089887-90090250	0.979913	0.979913	1.6929e-05	6	-	,True_A3SS,True_ES	90090086-90097014	90092170-nan	NO_IR
ENSG00000025039	RRAGD	ENSG00000025039.10:t:90082156-90082304	0.966172	0.966172	4.60742e-06	6	-	,True_A3SS,True_ES	90082304-90087390	90087390-90087532	NO_IR
ENSG00000025039	RRAGD	ENSG00000025039.10:t:90088939-90089057	0.954378	0.954378	8.2196e-05	6	-	,True_A3SS,True_ES	90089057-90089887	90097014-90097309	NO_IR
ENSG00000025039	RRAGD	ENSG00000025039.10:s:90088939-90089057	0.976234	0.976234	0.000138645	6	-	,True_A5SS,True_ES	90087532-90088943	90074355-90077926	NO_IR
ENSG00000025039	RRAGD	ENSG00000025039.10:s:90121565-90121989	0.957074	0.957074	3.9607e-05	6	-	,True_A3SS,True_ES	90097309-90121565	90074355-90077926	NO_IR
ENSG00000025156	HSF2	ENSG00000025156.8:s:122734670-122734794	0.998083	0.998083	0	6	+	,True_ES	122734794-122737366	122734670-122734794	NO_IR
ENSG00000025156	HSF2	ENSG00000025156.8:t:122733518-122733626	0.996088	0.996088	0	6	+	,True_ES	122720975-122733518	nan-122729885	NO_IR
ENSG00000025156	HSF2	ENSG00000025156.8:t:122743863-122744102	0.981974	0.981974	5.9349e-06	6	+	,True_A5SS,True_ES	122743443-122743863	122743295-122743466	NO_IR
ENSG00000025156	HSF2	ENSG00000025156.8:s:122741280-122741367	0.987944	0.987944	4.83226e-08	6	+	,True_A3SS,True_ES	122741367-122743295	122743295-122743466	NO_IR
ENSG00000025156	HSF2	ENSG00000025156.8:t:122743295-122743466	0.993776	0.993776	-1.48548e-13	6	+	,True_ES	122741367-122743295	122741280-122741367	NO_IR
ENSG00000025156	HSF2	ENSG00000025156.8:s:122733782-122733909	0.987102	0.987102	4.06982e-08	6	+	,True_ES	122733909-122734670	122733782-122733909	NO_IR
ENSG00000025156	HSF2	ENSG00000025156.8:t:122753018-122754264	0.977175	0.977175	0.000113605	6	+	,True_A3SS,True_ES	122752659-122753070	exonsCoordinate-NULL	NO_IR
ENSG00000025156	HSF2	ENSG00000025156.8:t:122740313-122740374	0.985842	0.985842	2.58297e-07	6	+	,True_ES	122737441-122740313	122737366-122737441	NO_IR
ENSG00000025293	PHF20	ENSG00000025293.11:s:34446224-34446303	0.952574	0.952574	0.00012391	20	+	,True_A3SS,True_ES	34446303-34450935	34446224-34446303	NO_IR
ENSG00000025293	PHF20	ENSG00000025293.11:t:34501955-34502119	0.993386	0.993386	-2.99253e-08	20	+	,True_A5SS	34501269-34501955	34501171-34501560	NO_IR
ENSG00000025293	PHF20	ENSG00000025293.11:s:34505406-34505584	0.97634	0.97634	0.000143431	20	+	,True_ES	34505584-34515702	34505741-nan	NO_IR
ENSG00000025293	PHF20	ENSG00000025293.11:t:34487292-34487570	0.983724	0.983724	2.27644e-05	20	+	,True_ES	34459751-34487292	34459572-34459815	NO_IR
ENSG00000025293	PHF20	ENSG00000025293.11:t:34519171-34519366	0.983444	0.983444	1.69101e-05	20	+	,True_ES	34515801-34519171	34515702-34515801	NO_IR
ENSG00000025293	PHF20	ENSG00000025293.11:s:34451288-34451322	0.965122	0.965122	4.31625e-06	20	+	,True_ES	34451322-34457360	34454629-nan	NO_IR
ENSG00000025293	PHF20	ENSG00000025293.11:s:34435272-34435356	0.956424	0.956424	0.000103669	20	+	,True_ES	34435356-34446224	34445527-nan	NO_IR
ENSG00000025293	PHF20	ENSG00000025293.11:s:34450935-34451222	0.999777	0.999777	0	20	+	,i_IR	34451222-34451223	34451223-34451287	34451223-34451287
ENSG00000025293	PHF20	ENSG00000025293.11:t:34435272-34435356	0.968183	0.968183	4.30196e-05	20	+	,True_ES	34430666-34435272	34430495-34430666	NO_IR
ENSG00000025293	PHF20	ENSG00000025293.11:s:34515702-34515801	0.992724	0.992724	-7.31136e-08	20	+	,True_ES	34515801-34519171	34515702-34515801	NO_IR
ENSG00000025293	PHF20	ENSG00000025293.11:t:34457360-34457473	0.983485	0.983485	3.39453e-06	20	+	,True_ES	34451322-34457360	34451288-34451322	NO_IR
ENSG00000025293	PHF20	ENSG00000025293.11:t:34505406-34505584	0.999564	0.999564	-9.28146e-14	20	+	,True_ES	34502119-34505406	34501955-34502119	NO_IR
ENSG00000025293	PHF20	ENSG00000025293.11:s:34457360-34457473	0.974724	0.974724	0.000155285	20	+	,True_A3SS,True_ES	34457473-34458877	34457360-34457473	NO_IR
ENSG00000025293	PHF20	ENSG00000025293.11:t:34446224-34446303	0.964894	0.964894	2.58862e-05	20	+	,True_ES	34435356-34446224	34435272-34435356	NO_IR
ENSG00000025293	PHF20	ENSG00000025293.11:t:34451288-34451322	0.999367	0.999367	-3.8578e-12	20	+	,i_IR	34451287-34451288	34451223-34451287	34451223-34451287
ENSG00000025434	NR1H3	ENSG00000025434.14:s:47283098-47283277	0.998818	0.998818	1.8823e-08	11	+	,i_IR	47283277-47283470	47283098-47283277	47283278-47283469
ENSG00000025434	NR1H3	ENSG00000025434.14:t:47290101-47290396	0.988602	0.988602	7.9584e-06	11	+	,True_ES	47289906-47290101	47289692-47289906	NO_IR
ENSG00000025434	NR1H3	ENSG00000025434.14:s:47283470-47283570	0.976075	0.976075	0.000151848	11	+	,True_ES	47283569-47289464	47287751-47288029	NO_IR
ENSG00000025434	NR1H3	ENSG00000025434.14:t:47283098-47283277	0.999158	0.999158	-5.96782e-08	11	+	,i_IR	47283000-47283098	47282792-47283000	47283001-47283097
ENSG00000025434	NR1H3	ENSG00000025434.14:s:47289464-47289577	0.98653	0.98653	2.02047e-05	11	+	,True_A3SS,i_IR	47289577-47289812	47289578-47289691	47289578-47289691
ENSG00000025434	NR1H3	ENSG00000025434.14:t:47289464-47289577	0.961081	0.961081	8.38313e-05	11	+	,True_ES	47283569-47289464	47283470-47283570	NO_IR
ENSG00000025434	NR1H3	ENSG00000025434.14:t:47289692-47289906	0.986446	0.986446	1.7542e-05	11	+	,True_A3SS,i_IR	47289577-47289812	47289578-47289691	47289578-47289691
ENSG00000025708	TYMP	ENSG00000025708.8:s:50966017-50966146	0.984631	0.984631	0.000135512	22	-	,True_ES	50965712-50966017	50965005-50965167	NO_IR
ENSG00000025708	TYMP	ENSG00000025708.8:s:50967565-50967767	0.980022	0.980022	0.000231536	22	-	,True_ES,i_IR	50967039-50967565	50966017-50966146	50967040-50967564
ENSG00000025708	TYMP	ENSG00000025708.8:t:50966221-50967039	0.995761	0.995761	2.16674e-05	22	-	,i_IR	50967039-50967565	50966221-50967039	50967040-50967564
ENSG00000025708	TYMP	ENSG00000025708.8:t:50966017-50966146	0.986446	0.986446	9.32636e-05	22	-	,True_ES	50966146-50966941	50966221-50967039	NO_IR
ENSG00000025770	NCAPH2	ENSG00000025770.14:s:50961446-50961595	0.986595	0.986595	2.36153e-07	22	+	,True_A3SS,i_IR	50961595-50961664	50961446-50961595	50961596-50961663
ENSG00000025770	NCAPH2	ENSG00000025770.14:s:50946645-50946874	0.966548	0.966548	2.16067e-05	22	+	,True_A5SS,True_A3SS,True_ES	50946874-50954876	50955856-50955911	NO_IR
ENSG00000025770	NCAPH2	ENSG00000025770.14:s:50958839-50959465	0.992609	0.992609	-1.23266e-08	22	+	,True_A3SS,True_ES	50959465-50959972	50958839-50959465	NO_IR
ENSG00000025770	NCAPH2	ENSG00000025770.14:t:50961664-50961901	0.986851	0.986851	2.87191e-07	22	+	,True_A3SS,i_IR	50961595-50961664	50961446-50961595	50961596-50961663
ENSG00000025770	NCAPH2	ENSG00000025770.14:s:50956557-50956707	0.969502	0.969502	5.14699e-05	22	+	,True_A3SS,True_ES	50956707-50957078	50956952-50957161	NO_IR
ENSG00000025770	NCAPH2	ENSG00000025770.14:s:50956402-50956487	0.957212	0.957212	7.05307e-05	22	+	,True_A3SS,True_ES	50956481-50956562	50956557-50956707	NO_IR
ENSG00000025770	NCAPH2	ENSG00000025770.14:t:50956952-50957161	0.991497	0.991497	-1.06352e-08	22	+	,True_A3SS,True_ES	50956707-50957078	50956952-50957161	NO_IR
ENSG00000025770	NCAPH2	ENSG00000025770.14:t:50955856-50955911	0.965317	0.965317	1.11668e-05	22	+	,True_A5SS,True_ES	50954977-50955856	50955856-50955911	NO_IR
ENSG00000025770	NCAPH2	ENSG00000025770.14:t:50957619-50957839	0.976277	0.976277	0.000151256	22	+	,True_ES	50957161-50957619	50956952-50957161	NO_IR
ENSG00000025770	NCAPH2	ENSG00000025770.14:t:50954876-50955051	0.991327	0.991327	3.77119e-08	22	+	,True_A5SS,True_ES	50946874-50954876	50950711-50950805	NO_IR
ENSG00000025770	NCAPH2	ENSG00000025770.14:t:50961086-50961149	0.986449	0.986449	1.0072e-07	22	+	,True_A3SS	50960998-50961100	50961086-50961149	NO_IR
ENSG00000025770	NCAPH2	ENSG00000025770.14:t:50960170-50960277	0.97415	0.97415	0.00015251	22	+	,True_A3SS,True_ES	50960038-50960170	50959972-50960038	NO_IR
ENSG00000025770	NCAPH2	ENSG00000025770.14:t:50961446-50961595	0.994383	0.994383	-1.14466e-09	22	+	,True_A3SS	50961351-50961446	50961250-50961351	NO_IR
ENSG00000025770	NCAPH2	ENSG00000025770.14:t:50958839-50959465	0.980595	0.980595	5.88536e-05	22	+	,True_A5SS,True_ES	50957749-50959394	50957619-50957839	NO_IR
ENSG00000025770	NCAPH2	ENSG00000025770.14:t:50961250-50961351	0.990147	0.990147	-5.38382e-08	22	+	,True_A5SS	50961149-50961250	50961250-50961351	NO_IR
ENSG00000025772	TOMM34	ENSG00000025772.7:t:43583709-43583861	0.991805	0.991805	3.34549e-07	20	-	,True_ES	43583861-43585027	43583709-43583861	NO_IR
ENSG00000025772	TOMM34	ENSG00000025772.7:s:43585027-43585126	0.99051	0.99051	7.83434e-07	20	-	,True_ES	43583861-43585027	43583961-43584031	NO_IR
ENSG00000025796	SEC63	ENSG00000025796.9:s:108222574-108222721	0.993042	0.993042	9.49066e-09	6	-	,True_ES	108218935-108222574	108218853-108218935	NO_IR
ENSG00000025796	SEC63	ENSG00000025796.9:s:108215042-108215101	0.974179	0.974179	0.000153692	6	-	,True_A3SS,i_IR	108214859-108215042	108214686-108214859	108214860-108215041
ENSG00000025796	SEC63	ENSG00000025796.9:s:108229709-108230363	0.988975	0.988975	1.89254e-07	6	-	,True_A5SS	108227981-108230131	108227887-108227981	NO_IR
ENSG00000025796	SEC63	ENSG00000025796.9:s:108214686-108214859	0.987121	0.987121	8.38732e-07	6	-	,True_ES	108204350-108214686	108204192-108204671	NO_IR
ENSG00000025796	SEC63	ENSG00000025796.9:s:108246022-108246136	0.991341	0.991341	3.7098e-08	6	-	,True_A3SS,True_ES	108243113-108246022	108246022-108246136	NO_IR
ENSG00000025796	SEC63	ENSG00000025796.9:s:108227584-108227784	0.962707	0.962707	1.47354e-05	6	-	,True_A5SS,True_A3SS	108225925-108227652	108227584-108227784	NO_IR
ENSG00000025796	SEC63	ENSG00000025796.9:t:108214686-108214859	0.963952	0.963952	1.9163e-05	6	-	,True_A3SS,i_IR	108214859-108215042	108214686-108214859	108214860-108215041
ENSG00000025796	SEC63	ENSG00000025796.9:s:108233920-108233978	0.994228	0.994228	3.92081e-08	6	-	,True_ES	108232600-108233920	108229709-108230363	NO_IR
ENSG00000025796	SEC63	ENSG00000025796.9:t:108243001-108243113	0.968875	0.968875	4.45903e-05	6	-	,True_ES	108243113-108246022	108243585-108243708	NO_IR
ENSG00000025796	SEC63	ENSG00000025796.9:t:108197768-108198604	0.994436	0.994436	1.22604e-08	6	-	,True_ES	108197866-108202353	108201520-nan	NO_IR
ENSG00000025796	SEC63	ENSG00000025796.9:s:108250619-108250718	0.981961	0.981961	4.88228e-05	6	-	,True_ES	108246136-108250619	108243001-108243113	NO_IR
ENSG00000025796	SEC63	ENSG00000025796.9:s:108243001-108243113	0.953341	0.953341	0.0001357	6	-	,True_ES	108234631-108243001	108242133-108242283	NO_IR
ENSG00000025796	SEC63	ENSG00000025796.9:t:108194012-108194116	0.974731	0.974731	0.000156365	6	-	,True_A3SS,True_ES	108194116-108197768	108197768-108198604	NO_IR
ENSG00000025796	SEC63	ENSG00000025796.9:s:108202164-108202454	0.989347	0.989347	1.86619e-07	6	-	,True_ES	108197866-108202353	108194012-108194116	NO_IR
ENSG00000025796	SEC63	ENSG00000025796.9:t:108234570-108234631	0.983187	0.983187	1.74078e-05	6	-	,True_ES	108234631-108243001	108242133-108242283	NO_IR
ENSG00000025796	SEC63	ENSG00000025796.9:t:108218853-108218935	0.991142	0.991142	7.20942e-08	6	-	,True_ES	108218935-108222574	108218853-108218935	NO_IR
ENSG00000025796	SEC63	ENSG00000025796.9:s:108204192-108204671	0.996113	0.996113	-2.18779e-11	6	-	,True_A5SS	108202454-108204192	108204192-108204671	NO_IR
ENSG00000025796	SEC63	ENSG00000025796.9:t:108204192-108204671	0.965477	0.965477	2.33046e-05	6	-	,True_ES	108204350-108214686	108204192-108204671	NO_IR
ENSG00000025796	SEC63	ENSG00000025796.9:t:108229709-108230363	0.995959	0.995959	-3.15299e-09	6	-	,True_ES	108230239-108232550	108232372-108232600	NO_IR
ENSG00000025800	KPNA6	ENSG00000025800.9:s:32624657-32625132	0.986592	0.986592	3.1201e-07	1	+	,True_A3SS,True_ES	32625132-32626216	32624657-32625132	NO_IR
ENSG00000025800	KPNA6	ENSG00000025800.9:s:32632770-32632897	0.992396	0.992396	-3.21134e-09	1	+	,True_ES	32632897-32635483	32632770-32632897	NO_IR
ENSG00000025800	KPNA6	ENSG00000025800.9:t:32605356-32605465	0.968077	0.968077	0.000346855	1	+	,True_ES	32573735-32605356	32573639-32573735	NO_IR
ENSG00000025800	KPNA6	ENSG00000025800.9:t:32636308-32642169	0.99204	0.99204	1.68447e-08	1	+	,True_ES	32635661-32636308	32635483-32635661	NO_IR
ENSG00000025800	KPNA6	ENSG00000025800.9:t:32626216-32626304	0.996704	0.996704	-1.4766e-14	1	+	,True_A3SS,True_ES	32625132-32626216	32624657-32625132	NO_IR
ENSG00000025800	KPNA6	ENSG00000025800.9:t:32627548-32627647	0.993225	0.993225	-2.68763e-12	1	+	,True_ES	32626304-32627548	32626216-32626304	NO_IR
ENSG00000025800	KPNA6	ENSG00000025800.9:s:32623868-32623962	0.996459	0.996459	-1.11022e-16	1	+	,True_A3SS,True_ES	32623962-32625001	32624657-32625132	NO_IR
ENSG00000025800	KPNA6	ENSG00000025800.9:t:32631706-32631831	0.998331	0.998331	0	1	+	,True_ES	32628914-32631706	32628836-32628914	NO_IR
ENSG00000026025	VIM	ENSG00000026025.9:t:17277146-17277388	0.999438	0.999438	0	10	+	,True_A5SS,True_A3SS	17276817-17277168	exonsCoordinate-NULL	NO_IR
ENSG00000026025	VIM	ENSG00000026025.9:t:17277845-17277888	0.99724	0.99724	0	10	+	,i_IR	17277388-17277845	17277146-17277388	17277389-17277844
ENSG00000026025	VIM	ENSG00000026025.9:s:17277845-17277888	0.9989	0.9989	0	10	+	,True_ES,i_IR	17277888-17278293	17277845-17277888	17277889-17278248
ENSG00000026025	VIM	ENSG00000026025.9:t:17279229-17279592	0.99982	0.99982	0	10	+	,True_ES	17278378-17279229	17278249-17278378	NO_IR
ENSG00000026025	VIM	ENSG00000026025.9:t:17275224-17275681	0.999658	0.999658	0	10	+	,True_ES	17272709-17275586	17271275-17271984	NO_IR
ENSG00000026025	VIM	ENSG00000026025.9:t:17275769-17275930	0.997982	0.997982	0	10	+	,True_A3SS	17275681-17275769	17275224-17275681	NO_IR
ENSG00000026025	VIM	ENSG00000026025.9:s:17277146-17277388	0.997304	0.997304	0	10	+	,True_A3SS,True_ES,i_IR	17277388-17277845	17277146-17277388	17277389-17277844
ENSG00000026025	VIM	ENSG00000026025.9:t:17278249-17278378	0.999516	0.999516	0	10	+	,True_A3SS,True_ES,i_IR	17277888-17278293	17278249-17278378	17277889-17278248
ENSG00000026025	VIM	ENSG00000026025.9:s:17271275-17271984	0.999449	0.999449	0	10	+	,True_A5SS,True_A3SS,True_ES	17271984-17272649	17271275-17271984	NO_IR
ENSG00000026025	VIM	ENSG00000026025.9:s:17275769-17275930	0.999793	0.999793	0	10	+	,True_ES	17275930-17276692	17276142-nan	NO_IR
ENSG00000026036	RTEL1-TNFRSF6B	ENSG00000026036.16:s:62323095-62323190	0.99887	0.99887	1.41917e-07	20	+	,i_IR	62323190-62324158	62323095-62323190	62323191-62324157
ENSG00000026036	RTEL1-TNFRSF6B	ENSG00000026036.16:t:62321440-62321563	0.98239	0.98239	8.8691e-05	20	+	,True_A3SS,i_IR	62321218-62321440	62321103-62321218	62321219-62321439
ENSG00000026036	RTEL1-TNFRSF6B	ENSG00000026036.16:s:62321103-62321218	0.975205	0.975205	0.000173879	20	+	,True_A3SS,True_ES,i_IR	62321218-62321440	62321103-62321218	62321219-62321439
ENSG00000026036	RTEL1-TNFRSF6B	ENSG00000026036.16:t:62297357-62297432	0.970713	0.970713	0.000158981	20	+	,True_ES	62294242-62297357	nan-62294908	NO_IR
ENSG00000026036	RTEL1-TNFRSF6B	ENSG00000026036.16:t:62305293-62305446	0.987562	0.987562	2.15984e-05	20	+	,True_A3SS	62303974-62305293	62303909-62303974	NO_IR
ENSG00000026036	RTEL1-TNFRSF6B	ENSG00000026036.16:t:62319654-62319739	0.986396	0.986396	3.33282e-05	20	+	,True_ES	62319532-62319654	62319492-62319532	NO_IR
ENSG00000026036	RTEL1-TNFRSF6B	ENSG00000026036.16:t:62303909-62303974	0.98634	0.98634	2.24428e-05	20	+	,True_ES	62298906-62303909	62298822-62298906	NO_IR
ENSG00000026036	RTEL1-TNFRSF6B	ENSG00000026036.16:t:62292651-62292849	0.997856	0.997856	3.3412e-07	20	+	,True_ES	62290857-62292651	62290653-62290857	NO_IR
ENSG00000026036	RTEL1-TNFRSF6B	ENSG00000026036.16:t:62319290-62319403	0.998826	0.998826	1.15694e-07	20	+	,i_IR	62319123-62319290	62317357-62319123	62319124-62319289
ENSG00000026036	RTEL1-TNFRSF6B	ENSG00000026036.16:t:62293729-62293980	0.99111	0.99111	1.93094e-06	20	+	,True_A3SS	62293296-62293899	62293729-62293980	NO_IR
ENSG00000026036	RTEL1-TNFRSF6B	ENSG00000026036.16:s:62317357-62319123	0.98386	0.98386	6.79449e-05	20	+	,True_ES,i_IR	62319123-62319290	62317357-62319123	62319124-62319289
ENSG00000026036	RTEL1-TNFRSF6B	ENSG00000026036.16:s:62326419-62326574	0.977229	0.977229	0.000152402	20	+	,True_ES	62326574-62326681	62326419-62326574	NO_IR
ENSG00000026036	RTEL1-TNFRSF6B	ENSG00000026036.16:s:62297357-62297432	0.984362	0.984362	4.91391e-05	20	+	,True_ES	62297432-62298822	62297357-62297432	NO_IR
ENSG00000026036	RTEL1-TNFRSF6B	ENSG00000026036.16:t:62321647-62321794	0.990226	0.990226	1.59411e-05	20	+	,True_ES	62321563-62321647	62321440-62321563	NO_IR
ENSG00000026036	RTEL1-TNFRSF6B	ENSG00000026036.16:s:62309422-62309536	0.983006	0.983006	7.7325e-05	20	+	,i_IR	62309536-62309621	62309422-62309536	62309537-62309566
ENSG00000026036	RTEL1-TNFRSF6B	ENSG00000026036.16:t:62324158-62324356	0.998869	0.998869	1.81667e-08	20	+	,i_IR	62323190-62324158	62323095-62323190	62323191-62324157
ENSG00000026103	FAS	ENSG00000026103.15:s:90762786-90762951	0.998936	0.998936	-6.01445e-08	10	+	,True_ES	90762951-90767457	90762786-90762951	NO_IR
ENSG00000026103	FAS	ENSG00000026103.15:t:90770510-90770709	0.999084	0.999084	6.13523e-08	10	+	,i_IR	90770357-90770510	90770296-90770417	90770418-90770509
ENSG00000026103	FAS	ENSG00000026103.15:t:90773857-90775542	0.997239	0.997239	6.93965e-07	10	+	,True_A3SS,True_ES	90773124-90773876	90773857-90775542	NO_IR
ENSG00000026103	FAS	ENSG00000026103.15:s:90770510-90770709	0.995963	0.995963	2.40606e-07	10	+	,True_ES	90770572-90771756	90770510-90770709	NO_IR
ENSG00000026103	FAS	ENSG00000026103.15:t:90770296-90770417	0.974614	0.974614	0.000159448	10	+	,True_ES	90768754-90770296	90768646-90768754	NO_IR
ENSG00000026103	FAS	ENSG00000026103.15:t:90773100-90773124	0.954384	0.954384	0.000218827	10	+	,True_ES	90771838-90773100	90771756-90771838	NO_IR
ENSG00000026103	FAS	ENSG00000026103.15:s:90767457-90767594	0.960698	0.960698	0.000149275	10	+	,True_ES	90767594-90768646	90767457-90767594	NO_IR
ENSG00000026297	RNASET2	ENSG00000026297.11:s:167356507-167357297	0.993348	0.993348	-2.11488e-08	6	-	,True_ES	167352496-167356507	167352084-167352496	NO_IR
ENSG00000026297	RNASET2	ENSG00000026297.11:s:167347527-167348580	0.970063	0.970063	9.52901e-05	6	-	,True_ES,i_IR	167344606-167347579	167344532-167346537	167347402-167347526
ENSG00000026297	RNASET2	ENSG00000026297.11:t:167352084-167352496	0.967903	0.967903	8.55747e-05	6	-	,True_ES	167352496-167356507	167356507-167357297	NO_IR
ENSG00000026508	CD44	ENSG00000026508.12:t:35232793-35232996	0.95539	0.95539	0.00107561	11	+	,True_ES	35231601-35232793	35231512-35231612	NO_IR
ENSG00000026508	CD44	ENSG00000026508.12:s:35231512-35231612	0.987338	0.987338	0.000229317	11	+	,True_ES	35231601-35232793	35231512-35231612	NO_IR
ENSG00000026508	CD44	ENSG00000026508.12:t:35231512-35231612	0.985661	0.985661	0.000305977	11	+	,True_ES	35229753-35231512	35229652-35229756	NO_IR
ENSG00000026508	CD44	ENSG00000026508.12:t:35208379-35208447	0.99973	0.99973	0	11	+	,True_ES	35201954-35208379	35201905-35201954	NO_IR
ENSG00000026508	CD44	ENSG00000026508.12:t:35250676-35253949	0.999798	0.999798	0	11	+	,True_ES	35243279-35250676	35243201-35243279	NO_IR
ENSG00000026508	CD44	ENSG00000026508.12:s:35243201-35243279	0.996528	0.996528	0	11	+	,True_ES	35243279-35250676	35243922-35244867	NO_IR
ENSG00000026508	CD44	ENSG00000026508.12:s:35240476-35240934	0.999728	0.999728	0	11	+	,True_ES	35240934-35243201	35240476-35240934	NO_IR
ENSG00000026508	CD44	ENSG00000026508.12:s:35201821-35201876	0.969495	0.969495	0.000102335	11	+	,i_IR	35201876-35201877	35201877-35201904	35201877-35201904
ENSG00000026508	CD44	ENSG00000026508.12:s:35198118-35198684	0.994253	0.994253	-6.72653e-09	11	+	,True_A3SS,True_ES	35198287-35201821	35198118-35198684	NO_IR
ENSG00000026508	CD44	ENSG00000026508.12:t:35236213-35236461	0.963557	0.963557	1.07607e-05	11	+	,True_ES	35211612-35236399	35211557-35211976	NO_IR
ENSG00000026508	CD44	ENSG00000026508.12:s:35201905-35201954	0.994487	0.994487	-2.49956e-10	11	+	,True_ES	35201954-35208379	35201905-35201954	NO_IR
ENSG00000026508	CD44	ENSG00000026508.12:t:35211382-35211519	0.994818	0.994818	-1.87893e-11	11	+	,True_ES	35208447-35211382	35208379-35208447	NO_IR
ENSG00000026508	CD44	ENSG00000026508.12:t:35240476-35240934	0.986734	0.986734	3.34648e-07	11	+	,True_A3SS,True_ES	35236461-35240863	35236213-35236461	NO_IR
ENSG00000026508	CD44	ENSG00000026508.12:s:35211557-35211976	0.96965	0.96965	5.69042e-05	11	+	,True_A3SS,True_ES	35211612-35236399	35236213-35236461	NO_IR
ENSG00000026508	CD44	ENSG00000026508.12:t:35243201-35243279	0.995298	0.995298	-3.13428e-11	11	+	,True_A3SS,True_ES	35240934-35243201	35243201-35243279	NO_IR
ENSG00000026508	CD44	ENSG00000026508.12:s:35229652-35229756	0.981152	0.981152	0.000434382	11	+	,True_A5SS,True_ES	35229753-35231512	35229652-35229756	NO_IR
ENSG00000026508	CD44	ENSG00000026508.12:s:35223168-35223334	0.985497	0.985497	0.000242504	11	+	,True_ES	35223334-35226059	35223168-35223334	NO_IR
ENSG00000026559	KCNG1	ENSG00000026559.9:t:49620193-49623810	0.993922	0.993922	3.4689e-05	20	-	,True_A3SS,True_ES	49621343-49626102	49620193-49623810	NO_IR
ENSG00000026652	AGPAT4	ENSG00000026652.9:s:161567555-161567631	0.967752	0.967752	6.93666e-05	6	-	,True_ES	161560652-161567556	161560454-161560652	NO_IR
ENSG00000026652	AGPAT4	ENSG00000026652.9:t:161586870-161587449	0.999239	0.999239	-1.33672e-08	6	-	,True_ES	161587449-161653068	161653068-161653334	NO_IR
ENSG00000026652	AGPAT4	ENSG00000026652.9:s:161694970-161695093	0.999086	0.999086	-1.1162e-07	6	-	,True_ES	161653334-161694970	161586870-161587449	NO_IR
ENSG00000026652	AGPAT4	ENSG00000026652.9:t:161551011-161557666	0.971468	0.971468	0.000133854	6	-	,True_ES	161557666-161560454	161560454-161560652	NO_IR
ENSG00000026652	AGPAT4	ENSG00000026652.9:t:161653068-161653334	0.989715	0.989715	3.4678e-06	6	-	,True_ES	161653334-161694970	161694970-161695093	NO_IR
ENSG00000026950	BTN3A1	ENSG00000026950.12:t:26413397-26415444	0.998082	0.998082	1.04361e-06	6	+	,i_IR	26411809-26413397	26411783-26411809	26413231-26413396
ENSG00000026950	BTN3A1	ENSG00000026950.12:t:26409761-26409961	0.98643	0.98643	2.00834e-05	6	+	,True_ES	26408180-26409761	nan-26409089	NO_IR
ENSG00000026950	BTN3A1	ENSG00000026950.12:s:26410122-26410142	0.990891	0.990891	2.32758e-06	6	+	,i_IR	26410142-26410234	26410122-26410142	26410143-26410233
ENSG00000027001	MIPEP	ENSG00000027001.7:s:24432999-24433051	0.991746	0.991746	9.33002e-08	13	-	,True_ES	24415627-24432999	24416409-24416708	NO_IR
ENSG00000027001	MIPEP	ENSG00000027001.7:s:24410379-24410488	0.979624	0.979624	0.000103757	13	-	,True_ES	24384063-24410379	24380089-24380208	NO_IR
ENSG00000027001	MIPEP	ENSG00000027001.7:s:24443431-24443587	0.981549	0.981549	6.51834e-05	13	-	,True_ES	24438328-24443431	24436437-24436501	NO_IR
ENSG00000027001	MIPEP	ENSG00000027001.7:t:24380089-24380208	0.984996	0.984996	1.99081e-05	13	-	,True_ES	24380208-24383989	24383989-24384063	NO_IR
ENSG00000027001	MIPEP	ENSG00000027001.7:s:24455838-24455926	0.992173	0.992173	7.04346e-08	13	-	,True_A5SS	24453493-24455838	24455838-24455926	NO_IR
ENSG00000027001	MIPEP	ENSG00000027001.7:t:24330684-24330969	0.965881	0.965881	8.71547e-05	13	-	,True_ES	24330757-24334235	24330684-24330969	NO_IR
ENSG00000027001	MIPEP	ENSG00000027001.7:t:24334235-24334356	0.957099	0.957099	0.000167019	13	-	,True_ES	24334356-24380089	24334235-24334356	NO_IR
ENSG00000027001	MIPEP	ENSG00000027001.7:t:24444152-24444334	0.952224	0.952224	0.000151036	13	-	,True_ES	24444334-24448985	24448985-24449048	NO_IR
ENSG00000027001	MIPEP	ENSG00000027001.7:s:24453407-24453493	0.952791	0.952791	0.000150249	13	-	,True_ES	24449048-24453407	24444152-24444334	NO_IR
ENSG00000027001	MIPEP	ENSG00000027001.7:t:24436437-24436501	0.988345	0.988345	5.06281e-07	13	-	,True_ES	24436501-24438280	24438280-24438328	NO_IR
ENSG00000027075	PRKCH	ENSG00000027075.9:s:61857943-61858006	0.990603	0.990603	0.000118422	14	+	,True_ES	61858006-61909829	61857943-61858006	NO_IR
ENSG00000027075	PRKCH	ENSG00000027075.9:t:61919944-61920071	0.989059	0.989059	0.000165076	14	+	,True_ES	61917689-61919944	61917560-61917689	NO_IR
ENSG00000027075	PRKCH	ENSG00000027075.9:t:61912410-61912444	0.988118	0.988118	0.000197959	14	+	,True_ES	61909979-61912410	61909829-61909979	NO_IR
ENSG00000027075	PRKCH	ENSG00000027075.9:t:61909829-61909979	0.987075	0.987075	0.000174161	14	+	,True_ES	61858006-61909829	61857943-61858006	NO_IR
ENSG00000027075	PRKCH	ENSG00000027075.9:t:61923894-61924037	0.995339	0.995339	1.47417e-05	14	+	,True_ES	61920071-61923894	61919944-61920071	NO_IR
ENSG00000027075	PRKCH	ENSG00000027075.9:s:61924224-61924397	0.983108	0.983108	0.000445419	14	+	,True_ES	61924397-61952220	61943048-61943234	NO_IR
ENSG00000027075	PRKCH	ENSG00000027075.9:t:62014461-62014604	0.996969	0.996969	2.42415e-06	14	+	,True_ES	61997313-62014461	61997125-61997313	NO_IR
ENSG00000027075	PRKCH	ENSG00000027075.9:t:61995793-61995931	0.97528	0.97528	0.000170978	14	+	,True_ES	61952374-61995793	61952220-61952374	NO_IR
ENSG00000027075	PRKCH	ENSG00000027075.9:s:61997125-61997313	0.968222	0.968222	0.00025239	14	+	,True_ES	61997313-62014461	61997125-61997313	NO_IR
ENSG00000027075	PRKCH	ENSG00000027075.9:s:61929787-61930078	0.978614	0.978614	0.000204631	14	+	,True_ES	61930078-61952220	61929787-61930078	NO_IR
ENSG00000027697	IFNGR1	ENSG00000027697.8:s:137527779-137528214	0.951623	0.951623	0.000144628	6	-	,True_A3SS	137527445-137528100	137527273-137527445	NO_IR
ENSG00000027697	IFNGR1	ENSG00000027697.8:s:137524636-137524867	0.990681	0.990681	-1.65849e-08	6	-	,True_A5SS,True_ES	137522145-137524636	137518621-137519776	NO_IR
ENSG00000027697	IFNGR1	ENSG00000027697.8:s:137536404-137536514	0.971096	0.971096	0.0002889	6	-	,True_ES	137528214-137536404	137530987-137531121	NO_IR
ENSG00000027697	IFNGR1	ENSG00000027697.8:s:137540380-137540586	0.987805	0.987805	9.81426e-08	6	-	,True_ES	137528214-137540380	137536404-137536514	NO_IR
ENSG00000027697	IFNGR1	ENSG00000027697.8:s:137525469-137525641	0.999595	0.999595	0	6	-	,True_A3SS	137524822-137525469	137525469-137525641	NO_IR
ENSG00000027697	IFNGR1	ENSG00000027697.8:t:137518621-137519776	0.992683	0.992683	-1.05457e-10	6	-	,True_A5SS,True_ES	137519776-137522018	137524636-137524867	NO_IR
ENSG00000027847	B4GALT7	ENSG00000027847.9:s:177035911-177036015	0.987227	0.987227	1.10639e-06	5	+	,True_A3SS,True_ES	177036015-177036541	177035911-177036015	NO_IR
ENSG00000028116	VRK2	ENSG00000028116.12:s:58350236-58350368	0.981872	0.981872	9.27097e-05	2	+	,True_ES	58350368-58358943	58350236-58350368	NO_IR
ENSG00000028116	VRK2	ENSG00000028116.12:t:58366801-58366967	0.961451	0.961451	0.000215935	2	+	,True_ES	58362334-58366801	58350236-58350368	NO_IR
ENSG00000028116	VRK2	ENSG00000028116.12:t:58315476-58315581	0.983207	0.983207	8.14519e-05	2	+	,True_ES	58313561-58315476	58313474-58313561	NO_IR
ENSG00000028116	VRK2	ENSG00000028116.12:s:58311224-58311273	0.988289	0.988289	1.55605e-05	2	+	,True_ES	58311273-58312016	58311224-58311273	NO_IR
ENSG00000028137	TNFRSF1B	ENSG00000028137.12:t:12251014-12251142	0.986479	0.986479	0.000263936	1	+	,True_ES	12248952-12251014	12248853-12248952	NO_IR
ENSG00000028203	VEZT	ENSG00000028203.13:t:95692834-95693340	0.970717	0.970717	0.000125075	12	+	,True_A3SS,True_ES	95690034-95692870	95692834-95693340	NO_IR
ENSG00000028203	VEZT	ENSG00000028203.13:t:95688048-95688148	0.988085	0.988085	7.17821e-08	12	+	,True_A3SS,True_ES	95681633-95688048	95681440-95681640	NO_IR
ENSG00000028203	VEZT	ENSG00000028203.13:s:95676089-95676420	0.97817	0.97817	7.53491e-05	12	+	,True_A5SS,True_ES	95676420-95681440	95688048-95688148	NO_IR
ENSG00000028203	VEZT	ENSG00000028203.13:s:95668518-95668667	0.996024	0.996024	0	12	+	,True_ES	95668665-95676089	95668518-95668667	NO_IR
ENSG00000028203	VEZT	ENSG00000028203.13:s:95681440-95681640	0.995294	0.995294	0	12	+	,True_A3SS,True_ES	95681633-95688048	95687460-95687960	NO_IR
ENSG00000028203	VEZT	ENSG00000028203.13:t:95681440-95681640	0.982233	0.982233	4.746e-06	12	+	,True_A5SS,True_ES	95676420-95681440	exonsCoordinate-NULL	NO_IR
ENSG00000028203	VEZT	ENSG00000028203.13:t:95689827-95690732	0.994647	0.994647	0	12	+	,True_A3SS	95688148-95689827	95688048-95688148	NO_IR
ENSG00000028203	VEZT	ENSG00000028203.13:t:95676089-95676420	0.974133	0.974133	0.000152703	12	+	,True_ES	95668665-95676089	95668518-95668667	NO_IR
ENSG00000028203	VEZT	ENSG00000028203.13:s:95656682-95656857	0.99551	0.99551	0	12	+	,True_A3SS,True_ES	95656857-95660133	95657522-95657573	NO_IR
ENSG00000028310	BRD9	ENSG00000028310.13:s:870403-870690	0.968551	0.968551	8.42259e-05	5	-	,True_A3SS,True_ES	865696-870588	870403-870690	NO_IR
ENSG00000028310	BRD9	ENSG00000028310.13:t:865529-866616	0.957343	0.957343	8.68695e-05	5	-	,True_ES	865696-870588	865529-866616	NO_IR
ENSG00000028310	BRD9	ENSG00000028310.13:s:886707-886882	0.999444	0.999444	-2.4121e-11	5	-	,True_ES	884185-886707	879909-880213	NO_IR
ENSG00000028310	BRD9	ENSG00000028310.13:t:879909-880213	0.963395	0.963395	5.31592e-05	5	-	,True_A3SS,True_ES	880004-881222	884053-884185	NO_IR
ENSG00000028310	BRD9	ENSG00000028310.13:s:889136-889280	0.983571	0.983571	2.80581e-05	5	-	,True_A3SS,True_ES	887586-889136	888350-888522	NO_IR
ENSG00000028310	BRD9	ENSG00000028310.13:t:881222-882974	0.963769	0.963769	7.44335e-05	5	-	,True_A5SS,True_A3SS,True_ES	881297-884053	883071-883565	NO_IR
ENSG00000028310	BRD9	ENSG00000028310.13:t:887476-887586	0.983923	0.983923	2.64259e-05	5	-	,True_A3SS,True_ES	887586-889136	887476-887586	NO_IR
ENSG00000028310	BRD9	ENSG00000028310.13:s:879909-880213	0.994482	0.994482	-4.60892e-08	5	-	,True_A3SS,True_ES	878602-879909	767629-767639	NO_IR
ENSG00000028310	BRD9	ENSG00000028310.13:s:889702-890161	0.962191	0.962191	6.75134e-05	5	-	,True_A3SS	889280-889702	889136-889280	NO_IR
ENSG00000028528	SNX1	ENSG00000028528.10:s:64428895-64429131	0.982483	0.982483	1.38022e-05	15	+	,True_ES	64429131-64429767	64428895-64429131	NO_IR
ENSG00000028528	SNX1	ENSG00000028528.10:s:64415702-64415745	0.994305	0.994305	-2.10434e-09	15	+	,True_ES	64415745-64418278	64415702-64415745	NO_IR
ENSG00000028528	SNX1	ENSG00000028528.10:s:64410987-64411053	0.98562	0.98562	7.30506e-07	15	+	,True_ES	64411053-64415702	64410987-64411053	NO_IR
ENSG00000028528	SNX1	ENSG00000028528.10:t:64419373-64419451	0.993954	0.993954	-2.48443e-09	15	+	,True_ES	64418419-64419373	64418278-64418419	NO_IR
ENSG00000028528	SNX1	ENSG00000028528.10:s:64404772-64404883	0.957839	0.957839	4.30246e-05	15	+	,True_ES	64404883-64410316	64407788-64407905	NO_IR
ENSG00000028528	SNX1	ENSG00000028528.10:t:64426375-64427281	0.996902	0.996902	-2.91133e-11	15	+	,True_ES	64424091-64426863	64423822-64424091	NO_IR
ENSG00000028528	SNX1	ENSG00000028528.10:t:64428529-64428609	0.977048	0.977048	0.000123249	15	+	,True_A5SS,True_ES	64427006-64428529	64426375-64427281	NO_IR
ENSG00000028528	SNX1	ENSG00000028528.10:s:64410402-64410443	0.982959	0.982959	6.39372e-06	15	+	,True_A3SS,True_ES	64410443-64410987	64410402-64410443	NO_IR
ENSG00000028528	SNX1	ENSG00000028528.10:t:64418278-64418419	0.96766	0.96766	3.25753e-05	15	+	,True_ES	64415745-64418278	64415702-64415745	NO_IR
ENSG00000028528	SNX1	ENSG00000028528.10:t:64404772-64404883	0.984303	0.984303	1.18216e-05	15	+	,True_ES	64388371-64404772	64388177-64388371	NO_IR
ENSG00000028528	SNX1	ENSG00000028528.10:t:64428895-64429131	0.977587	0.977587	0.000115864	15	+	,True_A3SS	64428609-64429060	64428895-64429131	NO_IR
ENSG00000028528	SNX1	ENSG00000028528.10:s:64423822-64424091	0.975919	0.975919	0.000151401	15	+	,True_ES	64424091-64426863	64424539-64424575	NO_IR
ENSG00000028528	SNX1	ENSG00000028528.10:s:64410316-64410365	0.999437	0.999437	-4.06342e-14	15	+	,i_IR	64410365-64410366	64410366-64410401	64410366-64410401
ENSG00000028528	SNX1	ENSG00000028528.10:t:64422072-64422228	0.982559	0.982559	1.5519e-05	15	+	,True_A3SS	64420005-64422115	64422072-64422228	NO_IR
ENSG00000028528	SNX1	ENSG00000028528.10:t:64415702-64415745	0.986915	0.986915	1.48792e-07	15	+	,True_ES	64411053-64415702	64410987-64411053	NO_IR
ENSG00000028528	SNX1	ENSG00000028528.10:t:64410316-64410365	0.981645	0.981645	1.78212e-05	15	+	,True_ES	64404883-64410316	nan-64406845	NO_IR
ENSG00000028528	SNX1	ENSG00000028528.10:t:64407788-64407905	0.95947	0.95947	0.00101386	15	+	,True_ES	64404883-64407788	nan-64406845	NO_IR
ENSG00000028528	SNX1	ENSG00000028528.10:t:64410402-64410443	0.990258	0.990258	1.62589e-07	15	+	,i_IR	64410401-64410402	64410366-64410401	64410366-64410401
ENSG00000028528	SNX1	ENSG00000028528.10:s:64422427-64422520	0.996816	0.996816	-8.1267e-11	15	+	,True_ES	64422520-64423886	64422427-64422520	NO_IR
ENSG00000028839	TBPL1	ENSG00000028839.5:t:134303955-134304018	0.995435	0.995435	-5.02487e-13	6	+	,True_ES	134303788-134303955	134303689-134303788	NO_IR
ENSG00000028839	TBPL1	ENSG00000028839.5:s:134305715-134305861	0.995375	0.995375	-1.94064e-10	6	+	,True_ES	134305809-134308099	134307022-134307106	NO_IR
ENSG00000028839	TBPL1	ENSG00000028839.5:s:134301220-134301398	0.952824	0.952824	0.000137456	6	+	,True_A3SS,True_ES	134301398-134303706	134303689-134303788	NO_IR
ENSG00000028839	TBPL1	ENSG00000028839.5:t:134303689-134303788	0.965025	0.965025	1.62925e-05	6	+	,True_A5SS,True_A3SS,True_ES	134301398-134303706	134302128-134302253	NO_IR
ENSG00000028839	TBPL1	ENSG00000028839.5:t:134305514-134305617	0.999746	0.999746	0	6	+	,True_A3SS	134304018-134305514	134303955-134304018	NO_IR
ENSG00000028839	TBPL1	ENSG00000028839.5:t:134308099-134311570	0.985499	0.985499	2.79633e-06	6	+	,True_ES	134305809-134308099	134305715-134305861	NO_IR
ENSG00000028839	TBPL1	ENSG00000028839.5:s:134273308-134273868	0.983184	0.983184	0.000161279	6	+	,True_ES	134273868-134301220	134274323-134274563	NO_IR
ENSG00000028839	TBPL1	ENSG00000028839.5:s:134305514-134305617	0.993261	0.993261	-1.73839e-10	6	+	,True_A3SS,True_ES	134305617-134305715	134305514-134305617	NO_IR
ENSG00000029153	ARNTL2	ENSG00000029153.10:t:27573329-27576241	0.981611	0.981611	0.000143823	12	+	,True_ES	27571129-27573329	27571021-27571129	NO_IR
ENSG00000029153	ARNTL2	ENSG00000029153.10:s:27568802-27568880	0.979599	0.979599	0.000184277	12	+	,True_ES	27568880-27571021	27568802-27568880	NO_IR
ENSG00000029363	BCLAF1	ENSG00000029363.11:s:136596670-136596839	0.991577	0.991577	0	6	-	,True_ES	136594325-136596670	136595101-136595327	NO_IR
ENSG00000029363	BCLAF1	ENSG00000029363.11:s:136594220-136594688	0.983139	0.983139	1.12167e-06	6	-	,True_A3SS	136593217-136594220	136593057-136593217	NO_IR
ENSG00000029363	BCLAF1	ENSG00000029363.11:t:136590575-136591097	0.962729	0.962729	9.01381e-07	6	-	,True_ES	136590750-136593133	136590575-136591097	NO_IR
ENSG00000029363	BCLAF1	ENSG00000029363.11:s:136579724-136582253	0.96421	0.96421	3.2026e-05	6	-	,True_A5SS,i_IR	136579723-136579724	136579724-136582253	136579664-136579723
ENSG00000029363	BCLAF1	ENSG00000029363.11:t:136578001-136579663	0.95517	0.95517	0.000122348	6	-	,True_A5SS,i_IR	136579663-136579664	136579724-136582253	136579664-136579723
ENSG00000029363	BCLAF1	ENSG00000029363.11:t:136594220-136594688	0.98001	0.98001	2.25662e-05	6	-	,True_ES	136594325-136596670	136595101-136595327	NO_IR
ENSG00000029363	BCLAF1	ENSG00000029363.11:s:136597606-136597646	0.992727	0.992727	9.42092e-05	6	-	,i_IR	136597127-136597606	136596981-136597524	136597525-136597605
ENSG00000029363	BCLAF1	ENSG00000029363.11:s:136593057-136593217	0.972085	0.972085	8.88402e-05	6	-	,True_ES	136590750-136593133	136591461-136591521	NO_IR
ENSG00000029363	BCLAF1	ENSG00000029363.11:s:136610851-136610989	0.999117	0.999117	0	6	-	,True_ES	136603825-136610851	136582403-136582615	NO_IR
ENSG00000029363	BCLAF1	ENSG00000029363.11:s:136596981-136597524	0.994321	0.994321	0	6	-	,True_A3SS,True_ES	136596839-136596981	136594220-136594688	NO_IR
ENSG00000029364	SLC39A9	ENSG00000029364.7:t:69890811-69890919	0.984764	0.984764	1.34621e-06	14	+	,True_A5SS,True_ES	69866182-69890811	69890811-69890919	NO_IR
ENSG00000029364	SLC39A9	ENSG00000029364.7:s:69865407-69866182	0.996495	0.996495	-7.48512e-13	14	+	,True_ES	69866182-69890811	69865407-69866182	NO_IR
ENSG00000029364	SLC39A9	ENSG00000029364.7:s:69922449-69922583	0.975056	0.975056	0.000155635	14	+	,True_ES	69922583-69925080	69922449-69922583	NO_IR
ENSG00000029534	ANK1	ENSG00000029534.15:s:41575122-41575220	0.994673	0.994673	2.93448e-07	8	-	,True_ES	41574569-41575122	41573170-41573367	NO_IR
ENSG00000029534	ANK1	ENSG00000029534.15:s:41529872-41529944	0.958476	0.958476	0.000119135	8	-	,True_ES	41526082-41529872	41528302-41528346	NO_IR
ENSG00000029534	ANK1	ENSG00000029534.15:s:41525785-41526082	0.991891	0.991891	6.6985e-07	8	-	,True_ES	41521260-41525785	41510739-41513272	NO_IR
ENSG00000029534	ANK1	ENSG00000029534.15:t:41521177-41521260	0.955614	0.955614	0.000133767	8	-	,True_ES	41521260-41525785	41521177-41521260	NO_IR
ENSG00000029534	ANK1	ENSG00000029534.15:s:41615554-41615655	0.979618	0.979618	0.000118	8	-	,True_A5SS,True_ES	41591587-41615554	41615554-41615655	NO_IR
ENSG00000029534	ANK1	ENSG00000029534.15:t:41554194-41554291	0.999139	0.999139	-7.96982e-08	8	-	,True_ES	41554291-41555561	41554194-41554291	NO_IR
ENSG00000029534	ANK1	ENSG00000029534.15:t:41573170-41573367	0.986054	0.986054	2.3287e-05	8	-	,True_A3SS,True_ES	41573367-41574471	41574471-41574569	NO_IR
ENSG00000029534	ANK1	ENSG00000029534.15:s:41521177-41521260	0.954085	0.954085	0.000150653	8	-	,True_ES	41519459-41521177	41510739-41513272	NO_IR
ENSG00000029639	TFB1M	ENSG00000029639.6:t:155619611-155619719	0.971845	0.971845	0.000148347	6	-	,True_A3SS,True_ES	155619719-155632322	155619611-155619719	NO_IR
ENSG00000029639	TFB1M	ENSG00000029639.6:t:155581407-155581702	0.981024	0.981024	4.80179e-05	6	-	,True_A3SS,True_ES	155581534-155606292	155606292-155606411	NO_IR
ENSG00000029639	TFB1M	ENSG00000029639.6:s:155606292-155606411	0.983616	0.983616	1.46267e-05	6	-	,True_A3SS,True_ES	155581534-155606292	exonsCoordinate-NULL	NO_IR
ENSG00000029725	RABEP1	ENSG00000029725.12:s:5281472-5281988	0.969022	0.969022	3.58963e-05	17	+	,True_ES	5281527-5283659	5281472-5281988	NO_IR
ENSG00000029725	RABEP1	ENSG00000029725.12:t:5253711-5253924	0.964975	0.964975	5.87597e-07	17	+	,True_A3SS,True_ES	5250220-5253746	5252782-5252906	NO_IR
ENSG00000029725	RABEP1	ENSG00000029725.12:t:5284684-5285016	0.970325	0.970325	6.25266e-05	17	+	,True_ES	5283757-5284684	5283659-5283757	NO_IR
ENSG00000029725	RABEP1	ENSG00000029725.12:s:5241314-5241433	0.995071	0.995071	-3.33067e-16	17	+	,True_A3SS,True_ES	5241433-5250085	5249390-5249516	NO_IR
ENSG00000029725	RABEP1	ENSG00000029725.12:t:5281472-5281988	0.997239	0.997239	0	17	+	,True_ES	5280600-5281472	5280411-5280600	NO_IR
ENSG00000029725	RABEP1	ENSG00000029725.12:t:5268417-5268533	0.990042	0.990042	-1.61565e-10	17	+	,True_ES	5266311-5268417	5266207-5266311	NO_IR
ENSG00000029725	RABEP1	ENSG00000029725.12:t:5280411-5280600	0.997755	0.997755	0	17	+	,True_ES	5276749-5280411	5276609-5276749	NO_IR
ENSG00000029725	RABEP1	ENSG00000029725.12:s:5238479-5238639	0.95957	0.95957	2.57516e-05	17	+	,True_ES	5238639-5241314	5239783-5239984	NO_IR
ENSG00000029725	RABEP1	ENSG00000029725.12:t:5286950-5289129	0.999298	0.999298	-2.39847e-11	17	+	,i_IR	5286949-5286950	5286913-5286949	5286913-5286949
ENSG00000029725	RABEP1	ENSG00000029725.12:t:5238479-5238639	0.996767	0.996767	0	17	+	,True_A3SS,True_ES	5235447-5238479	5235244-5235447	NO_IR
ENSG00000029725	RABEP1	ENSG00000029725.12:t:5235244-5235447	0.973774	0.973774	0.000147834	17	+	,True_ES	5212117-5235244	5185558-5185815	NO_IR
ENSG00000029725	RABEP1	ENSG00000029725.12:s:5266207-5266311	0.992509	0.992509	-2.22045e-16	17	+	,True_ES	5266311-5268417	5266207-5266311	NO_IR
ENSG00000029725	RABEP1	ENSG00000029725.12:s:5211989-5212117	0.999251	0.999251	0	17	+	,True_ES	5212117-5235244	5211989-5212117	NO_IR
ENSG00000029725	RABEP1	ENSG00000029725.12:s:5284684-5285016	0.966909	0.966909	5.81843e-06	17	+	,True_A3SS,True_ES	5284800-5286417	5285149-5285164	NO_IR
ENSG00000029725	RABEP1	ENSG00000029725.12:s:5283659-5283757	0.989251	0.989251	-8.46267e-08	17	+	,True_ES	5283757-5284684	5283659-5283757	NO_IR
ENSG00000029725	RABEP1	ENSG00000029725.12:s:5253711-5253924	0.996903	0.996903	0	17	+	,True_A3SS,True_ES	5253924-5257654	5253711-5253924	NO_IR
ENSG00000029725	RABEP1	ENSG00000029725.12:t:5241314-5241433	0.972868	0.972868	0.000143028	17	+	,True_ES	5238639-5241314	5238479-5238639	NO_IR
ENSG00000029725	RABEP1	ENSG00000029725.12:s:5271665-5271763	0.987079	0.987079	7.30524e-09	17	+	,True_A3SS,True_ES	5271763-5276609	5271665-5271763	NO_IR
ENSG00000029725	RABEP1	ENSG00000029725.12:t:5257654-5257785	0.98085	0.98085	2.66105e-05	17	+	,True_A3SS,True_ES	5253924-5257654	5253711-5253924	NO_IR
ENSG00000029725	RABEP1	ENSG00000029725.12:t:5271665-5271763	0.993022	0.993022	-5.55112e-16	17	+	,True_ES	5268533-5271665	5266207-5266311	NO_IR
ENSG00000029725	RABEP1	ENSG00000029725.12:s:5264503-5264970	0.983253	0.983253	2.76441e-06	17	+	,True_A5SS,True_ES	5264970-5266207	5266207-5266311	NO_IR
ENSG00000029725	RABEP1	ENSG00000029725.12:s:5235244-5235447	0.978399	0.978399	5.92335e-05	17	+	,True_A3SS,True_ES	5235447-5238479	5235244-5235447	NO_IR
ENSG00000029725	RABEP1	ENSG00000029725.12:t:5276609-5276749	0.984925	0.984925	7.42562e-08	17	+	,True_A3SS,True_ES	5271763-5276609	5271665-5271763	NO_IR
ENSG00000029725	RABEP1	ENSG00000029725.12:t:5286417-5286912	0.955296	0.955296	7.05543e-05	17	+	,True_A3SS,True_ES	5284800-5286417	5284684-5285016	NO_IR
ENSG00000029725	RABEP1	ENSG00000029725.12:s:5276609-5276749	0.997541	0.997541	0	17	+	,True_ES	5276749-5280411	5276609-5276749	NO_IR
ENSG00000029725	RABEP1	ENSG00000029725.12:t:5250085-5250220	0.972718	0.972718	0.000113331	17	+	,True_A3SS,True_ES	5241433-5250085	5238479-5238639	NO_IR
ENSG00000029725	RABEP1	ENSG00000029725.12:s:5286417-5286912	0.99805	0.99805	-2.07313e-08	17	+	,i_IR	5286912-5286913	5286913-5286949	5286913-5286949
ENSG00000029993	HMGB3	ENSG00000029993.10:t:150156250-150159248	0.99033	0.99033	-5.61724e-10	X	+	,True_A5SS	150155775-150156250	150156250-150159248	NO_IR
ENSG00000030066	NUP160	ENSG00000030066.9:t:47861053-47861617	0.971799	0.971799	0.000151922	11	-	,True_A5SS,True_ES,i_IR	47861617-47861930	47861930-47862140	47861618-47861929
ENSG00000030066	NUP160	ENSG00000030066.9:s:47869400-47869511	0.952147	0.952147	0.000136505	11	-	,True_A3SS,True_ES	47862140-47869400	47861053-47861617	NO_IR
ENSG00000030066	NUP160	ENSG00000030066.9:s:47833854-47833981	0.963147	0.963147	3.01616e-05	11	-	,i_IR	47833776-47833854	47833616-47833776	47833777-47833853
ENSG00000030066	NUP160	ENSG00000030066.9:t:47807556-47808106	0.999453	0.999453	-2.09345e-11	11	-	,True_ES	47808106-47809734	47807556-47808106	NO_IR
ENSG00000030066	NUP160	ENSG00000030066.9:t:47799639-47800746	0.999698	0.999698	0	11	-	,True_A3SS,True_ES	47800746-47801895	47801895-47801999	NO_IR
ENSG00000030066	NUP160	ENSG00000030066.9:s:47828622-47828692	0.994111	0.994111	3.47e-08	11	-	,True_ES	47827864-47828622	47823363-47823482	NO_IR
ENSG00000030066	NUP160	ENSG00000030066.9:s:47834868-47834967	0.993169	0.993169	6.23163e-08	11	-	,True_ES	47834599-47834868	47833854-47833981	NO_IR
ENSG00000030066	NUP160	ENSG00000030066.9:s:47857203-47857361	0.980238	0.980238	8.45845e-05	11	-	,True_ES	47843716-47857203	47848627-47848746	NO_IR
ENSG00000030066	NUP160	ENSG00000030066.9:t:47829948-47830081	0.95111	0.95111	0.000153613	11	-	,True_ES	47830081-47833616	47829948-47830081	NO_IR
ENSG00000030066	NUP160	ENSG00000030066.9:s:47829948-47830081	0.988548	0.988548	3.6418e-06	11	-	,True_ES	47828692-47829948	47827705-47828067	NO_IR
ENSG00000030066	NUP160	ENSG00000030066.9:t:47843639-47843734	0.977725	0.977725	0.000131485	11	-	,True_ES	47843716-47857203	47843639-47843734	NO_IR
ENSG00000030066	NUP160	ENSG00000030066.9:s:47833616-47833776	0.970945	0.970945	0.000114942	11	-	,True_A3SS,True_ES	47830081-47833616	47833616-47833776	NO_IR
ENSG00000030066	NUP160	ENSG00000030066.9:s:47824989-47825088	0.996298	0.996298	-2.39487e-09	11	-	,True_ES	47823482-47824990	47819920-47820015	NO_IR
ENSG00000030066	NUP160	ENSG00000030066.9:t:47827705-47828067	0.99195	0.99195	6.77974e-09	11	-	,True_ES	47827864-47828622	47828622-47828692	NO_IR
ENSG00000030066	NUP160	ENSG00000030066.9:s:47861930-47862140	0.966241	0.966241	0.00010319	11	-	,True_A5SS,True_ES,i_IR	47861617-47861930	47861053-47861617	47861618-47861929
ENSG00000030066	NUP160	ENSG00000030066.9:t:47819920-47820015	0.995712	0.995712	-5.78376e-08	11	-	,True_ES	47820015-47823363	47823363-47823482	NO_IR
ENSG00000030066	NUP160	ENSG00000030066.9:s:47843639-47843734	0.950578	0.950578	0.000155838	11	-	,True_ES	47843373-47843639	47840926-47841010	NO_IR
ENSG00000030066	NUP160	ENSG00000030066.9:t:47833616-47833776	0.953739	0.953739	0.000141411	11	-	,i_IR	47833776-47833854	47833616-47833776	47833777-47833853
ENSG00000030066	NUP160	ENSG00000030066.9:s:47819530-47819626	0.997263	0.997263	-1.09243e-10	11	-	,True_A3SS	47819436-47819530	47819530-47819626	NO_IR
ENSG00000030066	NUP160	ENSG00000030066.9:t:47823363-47823482	0.986351	0.986351	1.82259e-06	11	-	,True_ES	47823482-47824990	47823858-nan	NO_IR
ENSG00000030066	NUP160	ENSG00000030066.9:t:47861930-47862140	0.976239	0.976239	0.000151261	11	-	,True_A3SS,True_ES	47862140-47869400	47861930-47862140	NO_IR
ENSG00000030066	NUP160	ENSG00000030066.9:s:47807556-47808106	0.995825	0.995825	-1.61841e-07	11	-	,True_A5SS	47806615-47808005	47806216-47806615	NO_IR
ENSG00000030110	BAK1	ENSG00000030110.8:s:33547802-33548019	0.997667	0.997667	-7.64773e-08	6	-	,True_ES	33545412-33547802	33545575-33545685	NO_IR
ENSG00000030110	BAK1	ENSG00000030110.8:t:33545312-33545412	0.997612	0.997612	-6.20347e-08	6	-	,True_ES	33545412-33547802	33545312-33545412	NO_IR
ENSG00000030419	IKZF2	ENSG00000030419.12:s:214013320-214013368	0.974397	0.974397	0.00016038	2	-	,True_A3SS	214012536-214013320	214013320-214013368	NO_IR
ENSG00000030419	IKZF2	ENSG00000030419.12:t:213864429-213872808	0.961023	0.961023	0.000252135	2	-	,True_ES	213872808-213878515	213878515-213880002	NO_IR
ENSG00000030419	IKZF2	ENSG00000030419.12:t:213886717-213886854	0.998999	0.998999	-2.0263e-07	2	-	,True_ES	213886854-213914437	213914437-213914604	NO_IR
ENSG00000030419	IKZF2	ENSG00000030419.12:t:213921557-213921823	0.966168	0.966168	8.35246e-05	2	-	,True_A5SS,True_ES	213921823-214012432	213921557-213921823	NO_IR
ENSG00000030419	IKZF2	ENSG00000030419.12:s:213914437-213914604	0.990597	0.990597	2.52653e-06	2	-	,True_ES	213886854-213914437	213878515-213880002	NO_IR
ENSG00000030419	IKZF2	ENSG00000030419.12:s:213886717-213886854	0.965626	0.965626	0.000138228	2	-	,True_ES	213878658-213886717	213878515-213880002	NO_IR
ENSG00000030419	IKZF2	ENSG00000030419.12:s:214012096-214012539	0.965353	0.965353	8.32341e-05	2	-	,True_ES	213921823-214012432	213921557-213921823	NO_IR
ENSG00000030419	IKZF2	ENSG00000030419.12:t:213878515-213880002	0.969159	0.969159	0.000151159	2	-	,True_A5SS,True_ES	213878658-213886717	213881613-213881768	NO_IR
ENSG00000030582	GRN	ENSG00000030582.12:t:42428731-42428828	0.999846	0.999846	0	17	+	,True_A5SS,i_IR	42428531-42428731	42428669-42428730	42428669-42428730
ENSG00000030582	GRN	ENSG00000030582.12:s:42422899-42422973	0.965297	0.965297	0.000243205	17	+	,True_ES	42422973-42426526	42423457-42423596	NO_IR
ENSG00000030582	GRN	ENSG00000030582.12:s:42429709-42429939	0.997123	0.997123	-3.44601e-10	17	+	,True_A3SS,i_IR	42429939-42430029	42429709-42429939	42429940-42430028
ENSG00000030582	GRN	ENSG00000030582.12:t:42428059-42428168	0.996091	0.996091	-1.9984e-15	17	+	,True_A5SS	42427945-42428059	42427907-42427953	NO_IR
ENSG00000030582	GRN	ENSG00000030582.12:t:42422899-42422973	0.980982	0.980982	0.000126979	17	+	,True_A3SS,i_IR	42422898-42422899	42422899-42422973	42422703-42422898
ENSG00000030582	GRN	ENSG00000030582.12:t:42430029-42430470	0.997021	0.997021	-2.83109e-10	17	+	,True_A3SS,i_IR	42429939-42430029	42429709-42429939	42429940-42430028
ENSG00000030582	GRN	ENSG00000030582.12:s:42427657-42427708	0.9998	0.9998	0	17	+	,True_A3SS,True_ES	42427708-42427810	42427657-42427708	NO_IR
ENSG00000030582	GRN	ENSG00000030582.12:t:42427810-42427879	0.999796	0.999796	0	17	+	,True_A3SS,True_ES	42427708-42427810	42427657-42427708	NO_IR
ENSG00000030582	GRN	ENSG00000030582.12:t:42426794-42426919	0.999915	0.999915	0	17	+	,i_IR	42426670-42426794	42426526-42426670	42426671-42426793
ENSG00000030582	GRN	ENSG00000030582.12:s:42428279-42428668	0.999846	0.999846	0	17	+	,True_A5SS,i_IR	42428531-42428731	42428669-42428730	42428669-42428730
ENSG00000030582	GRN	ENSG00000030582.12:s:42426794-42426919	0.999277	0.999277	0	17	+	,True_A3SS,True_ES	42426919-42427035	42426993-42427262	NO_IR
ENSG00000030582	GRN	ENSG00000030582.12:t:42428918-42429163	0.999884	0.999884	0	17	+	,True_ES	42428828-42428918	42428731-42428828	NO_IR
ENSG00000030582	GRN	ENSG00000030582.12:s:42426526-42426670	0.999914	0.999914	0	17	+	,i_IR	42426670-42426794	42426526-42426670	42426671-42426793
ENSG00000031003	FAM13B	ENSG00000031003.6:t:137347457-137347634	0.974863	0.974863	0.000156104	5	-	,True_ES	137347634-137353991	137351267-nan	NO_IR
ENSG00000031003	FAM13B	ENSG00000031003.6:t:137281917-137282084	0.993079	0.993079	3.53994e-07	5	-	,True_ES	137282000-137284644	137281917-137282084	NO_IR
ENSG00000031003	FAM13B	ENSG00000031003.6:t:137289025-137289178	0.995315	0.995315	4.10091e-08	5	-	,True_A3SS,True_ES	137289154-137289855	137295305-137295452	NO_IR
ENSG00000031003	FAM13B	ENSG00000031003.6:s:137342679-137342836	0.981998	0.981998	2.70835e-05	5	-	,True_ES	137324004-137342679	137289855-137290313	NO_IR
ENSG00000031003	FAM13B	ENSG00000031003.6:t:137346697-137346838	0.966833	0.966833	1.85798e-05	5	-	,True_ES	137346838-137347457	137353991-137354203	NO_IR
ENSG00000031003	FAM13B	ENSG00000031003.6:t:137298094-137298158	0.991948	0.991948	2.04757e-07	5	-	,True_ES	137298158-137320946	137320946-137321078	NO_IR
ENSG00000031003	FAM13B	ENSG00000031003.6:s:137323963-137324004	0.993923	0.993923	0	5	-	,True_A3SS,True_ES	137323305-137323963	137320946-137321078	NO_IR
ENSG00000031003	FAM13B	ENSG00000031003.6:s:137281917-137282084	0.970793	0.970793	0.000132655	5	-	,i_IR	137281686-137281917	137281591-137281686	137281687-137281916
ENSG00000031003	FAM13B	ENSG00000031003.6:t:137284644-137284873	0.978327	0.978327	0.000113954	5	-	,True_A5SS,True_A3SS,True_ES	137284873-137288317	137287953-137288398	NO_IR
ENSG00000031003	FAM13B	ENSG00000031003.6:t:137320946-137321078	0.993611	0.993611	-1.06581e-14	5	-	,True_ES	137321078-137323150	137323150-137323305	NO_IR
ENSG00000031003	FAM13B	ENSG00000031003.6:s:137289025-137289178	0.965972	0.965972	3.52835e-05	5	-	,True_A3SS,True_ES	137288398-137289025	137284644-137284873	NO_IR
ENSG00000031003	FAM13B	ENSG00000031003.6:s:137278564-137278727	0.981523	0.981523	4.58243e-05	5	-	,True_ES	137277734-137278564	137273649-137276037	NO_IR
ENSG00000031003	FAM13B	ENSG00000031003.6:t:137342679-137342836	0.995703	0.995703	-1.11022e-16	5	-	,True_ES	137342836-137346697	137342679-137342836	NO_IR
ENSG00000031003	FAM13B	ENSG00000031003.6:t:137278822-137278905	0.97999	0.97999	8.31689e-05	5	-	,True_ES	137278905-137281591	137281591-137281686	NO_IR
ENSG00000031003	FAM13B	ENSG00000031003.6:t:137273649-137276037	0.975125	0.975125	0.000152245	5	-	,True_ES	137276037-137277633	137277633-137277734	NO_IR
ENSG00000031081	ARHGAP31	ENSG00000031081.6:t:119120669-119121244	0.955994	0.955994	0.000781245	3	+	,True_A3SS	119118108-119120669	119118046-119118108	NO_IR
ENSG00000031081	ARHGAP31	ENSG00000031081.6:t:119084163-119084265	0.994561	0.994561	2.37571e-05	3	+	,True_ES	119013851-119084163	119013220-119013851	NO_IR
ENSG00000031544	NR2E3	ENSG00000031544.10:s:72106353-72107270	0.980911	0.980911	3.52927e-05	15	+	,True_A5SS,True_ES	72106458-72109893	72109801-72110156	NO_IR
ENSG00000031544	NR2E3	ENSG00000031544.10:s:72104676-72104851	0.977615	0.977615	0.00013765	15	+	,True_A3SS,True_ES	72104851-72105729	72105202-nan	NO_IR
ENSG00000031544	NR2E3	ENSG00000031544.10:s:72109801-72110156	0.998962	0.998962	-6.66134e-16	15	+	,i_IR	72110156-72110157	72110157-72110554	72110157-72110554
ENSG00000031544	NR2E3	ENSG00000031544.10:t:72110555-72110600	0.99667	0.99667	-6.38421e-08	15	+	,i_IR	72110554-72110555	72110157-72110554	72110157-72110554
ENSG00000031544	NR2E3	ENSG00000031544.10:t:72103473-72103949	0.953077	0.953077	0.000148508	15	+	,True_ES	72103201-72103823	72102894-72103201	NO_IR
ENSG00000031691	CENPQ	ENSG00000031691.6:t:49456304-49456397	0.982604	0.982604	7.25156e-05	6	+	,True_A3SS	49456184-49456320	49456304-49456397	NO_IR
ENSG00000031691	CENPQ	ENSG00000031691.6:t:49440159-49440571	0.987204	0.987204	1.16033e-05	6	+	,True_A3SS	49439896-49440503	49440159-49440571	NO_IR
ENSG00000031698	SARS	ENSG00000031698.8:s:109777832-109778053	0.998319	0.998319	0	1	+	,True_ES	109778053-109778599	109777832-109778053	NO_IR
ENSG00000031698	SARS	ENSG00000031698.8:s:109778599-109778728	0.996176	0.996176	0	1	+	,True_A3SS,True_ES	109778728-109779013	109778853-109779170	NO_IR
ENSG00000031698	SARS	ENSG00000031698.8:t:109778853-109779170	0.996449	0.996449	0	1	+	,True_A3SS,True_ES	109778728-109779013	109778853-109779170	NO_IR
ENSG00000031698	SARS	ENSG00000031698.8:t:109780326-109780791	0.99932	0.99932	0	1	+	,True_A3SS	109779995-109780353	109780326-109780791	NO_IR
ENSG00000031698	SARS	ENSG00000031698.8:s:109772036-109772194	0.994729	0.994729	0	1	+	,True_ES	109772194-109773500	109772036-109772194	NO_IR
ENSG00000031698	SARS	ENSG00000031698.8:t:109777832-109778053	0.986893	0.986893	2.36996e-08	1	+	,True_ES	109774408-109777832	109773780-109774408	NO_IR
ENSG00000031698	SARS	ENSG00000031698.8:t:109770974-109771054	0.988139	0.988139	-4.66316e-12	1	+	,True_ES	109766670-109770974	109766579-109766670	NO_IR
ENSG00000031698	SARS	ENSG00000031698.8:t:109773780-109774408	0.998136	0.998136	0	1	+	,True_ES	109773643-109774253	109773500-109773643	NO_IR
ENSG00000031823	RANBP3	ENSG00000031823.10:t:5941632-5941718	0.993982	0.993982	-1.27802e-09	19	-	,True_ES	5941718-5941810	5941810-5941846	NO_IR
ENSG00000031823	RANBP3	ENSG00000031823.10:s:5932215-5933329	0.976857	0.976857	0.000130305	19	-	,True_A5SS,True_A3SS,True_ES	5931542-5932463	5931415-5931876	NO_IR
ENSG00000031823	RANBP3	ENSG00000031823.10:t:5932215-5933329	0.995535	0.995535	-1.2001e-10	19	-	,True_ES	5932555-5933425	5933423-5933667	NO_IR
ENSG00000031823	RANBP3	ENSG00000031823.10:s:5925645-5925776	0.968102	0.968102	2.68135e-05	19	-	,True_A3SS,i_IR	5924916-5925645	5924838-5924916	5924917-5925644
ENSG00000031823	RANBP3	ENSG00000031823.10:s:5941632-5941718	0.968944	0.968944	4.5378e-05	19	-	,True_A3SS,True_ES	5933490-5941632	5933814-5934473	NO_IR
ENSG00000031823	RANBP3	ENSG00000031823.10:t:5920903-5921332	0.966158	0.966158	1.94125e-05	19	-	,True_A3SS,True_ES	5921332-5923205	5957918-5957984	NO_IR
ENSG00000031823	RANBP3	ENSG00000031823.10:t:5925645-5925776	0.993425	0.993425	-3.40597e-10	19	-	,True_ES	5925748-5927979	5927979-5928098	NO_IR
ENSG00000031823	RANBP3	ENSG00000031823.10:s:5917805-5917991	0.999002	0.999002	-6.15764e-08	19	-	,True_ES	5917664-5917805	5913214-5913224	NO_IR
ENSG00000031823	RANBP3	ENSG00000031823.10:t:5924838-5924916	0.960742	0.960742	2.42562e-05	19	-	,True_A3SS,i_IR	5924916-5925645	5924838-5924916	5924917-5925644
ENSG00000031823	RANBP3	ENSG00000031823.10:s:5927979-5928098	0.985568	0.985568	3.33115e-07	19	-	,True_ES	5925748-5927979	5920903-5921332	NO_IR
ENSG00000032219	ARID4A	ENSG00000032219.14:t:58832193-58832340	0.993351	0.993351	4.00665e-08	14	+	,True_ES	58832018-58832236	58830888-58832018	NO_IR
ENSG00000032219	ARID4A	ENSG00000032219.14:t:58820172-58820573	0.954344	0.954344	0.000130192	14	+	,True_A5SS	58818041-58820376	58817791-58818394	NO_IR
ENSG00000032219	ARID4A	ENSG00000032219.14:t:58796246-58796322	0.953963	0.953963	0.000124772	14	+	,True_ES	58795034-58796246	58794955-58795034	NO_IR
ENSG00000032219	ARID4A	ENSG00000032219.14:t:58794955-58795034	0.968499	0.968499	0.000100162	14	+	,True_ES	58790335-58794955	nan-58793454	NO_IR
ENSG00000032219	ARID4A	ENSG00000032219.14:t:58785260-58785339	0.9792	0.9792	0.000110474	14	+	,True_ES	58772830-58785260	58768298-58768408	NO_IR
ENSG00000032219	ARID4A	ENSG00000032219.14:t:58772740-58772830	0.981385	0.981385	8.03526e-05	14	+	,True_A3SS	58771727-58772740	58771662-58771727	NO_IR
ENSG00000032219	ARID4A	ENSG00000032219.14:t:58830888-58832018	0.966876	0.966876	0.000124375	14	+	,True_A5SS	58827760-58830888	58827619-58827820	NO_IR
ENSG00000032219	ARID4A	ENSG00000032219.14:s:58814365-58814596	0.993362	0.993362	-9.24788e-08	14	+	,True_ES	58814596-58817791	58814365-58814596	NO_IR
ENSG00000032219	ARID4A	ENSG00000032219.14:s:58832193-58832340	0.963074	0.963074	4.11094e-05	14	+	,True_ES	58832340-58832742	58832193-58832340	NO_IR
ENSG00000032219	ARID4A	ENSG00000032219.14:s:58768298-58768408	0.981102	0.981102	8.16713e-05	14	+	,True_ES	58768408-58771662	58770256-58770479	NO_IR
ENSG00000032219	ARID4A	ENSG00000032219.14:s:58766516-58766578	0.998804	0.998804	-7.1202e-08	14	+	,True_ES	58766578-58768298	58766516-58766578	NO_IR
ENSG00000032219	ARID4A	ENSG00000032219.14:t:58796692-58796887	0.990545	0.990545	9.3593e-07	14	+	,True_A3SS	58796322-58796721	58796692-58796887	NO_IR
ENSG00000032219	ARID4A	ENSG00000032219.14:t:58771662-58771727	0.995321	0.995321	7.62053e-09	14	+	,True_ES	58768408-58771662	58768298-58768408	NO_IR
ENSG00000032219	ARID4A	ENSG00000032219.14:t:58790203-58790335	0.952644	0.952644	0.000142729	14	+	,True_ES	58785523-58790203	58785429-58785523	NO_IR
ENSG00000032389	TSSC1	ENSG00000032389.8:s:3200652-3200788	0.991814	0.991814	-5.64928e-08	2	-	,True_A3SS	3197937-3200652	3197770-3198162	NO_IR
ENSG00000032389	TSSC1	ENSG00000032389.8:s:3381419-3381653	0.98085	0.98085	6.17423e-05	2	-	,True_A3SS,True_ES	3358404-3381419	3359771-3360134	NO_IR
ENSG00000032389	TSSC1	ENSG00000032389.8:s:3195990-3196352	0.987199	0.987199	2.39916e-07	2	-	,True_A5SS	3193279-3196185	3192696-3193279	NO_IR
ENSG00000032389	TSSC1	ENSG00000032389.8:s:3217920-3217940	0.994568	0.994568	3.82458e-08	2	-	,True_ES	3200788-3217920	3211575-3212728	NO_IR
ENSG00000032389	TSSC1	ENSG00000032389.8:t:3358321-3358404	0.96472	0.96472	3.32274e-05	2	-	,True_ES	3358404-3381419	3358321-3358404	NO_IR
ENSG00000032389	TSSC1	ENSG00000032389.8:s:3358321-3358404	0.979217	0.979217	8.54779e-05	2	-	,True_ES	3341920-3358321	3341788-3341920	NO_IR
ENSG00000032389	TSSC1	ENSG00000032389.8:t:3341788-3341920	0.995656	0.995656	-5.41454e-09	2	-	,True_ES	3341920-3358321	3341788-3341920	NO_IR
ENSG00000032444	PNPLA6	ENSG00000032444.11:t:7615171-7615315	0.99127	0.99127	1.47117e-06	19	+	,True_A3SS	7614998-7615184	7615171-7615315	NO_IR
ENSG00000032444	PNPLA6	ENSG00000032444.11:t:7606232-7606320	0.993311	0.993311	3.35432e-07	19	+	,True_A3SS	7605937-7606240	7606232-7606320	NO_IR
ENSG00000032444	PNPLA6	ENSG00000032444.11:t:7621541-7621968	0.999488	0.999488	-7.32486e-09	19	+	,i_IR	7621455-7621541	7621339-7621455	7621456-7621540
ENSG00000032444	PNPLA6	ENSG00000032444.11:s:7625477-7625650	0.988768	0.988768	1.46715e-07	19	+	,True_ES	7625650-7625900	7625477-7625650	NO_IR
ENSG00000032444	PNPLA6	ENSG00000032444.11:t:7625900-7625996	0.999621	0.999621	-3.33067e-15	19	+	,True_ES	7625650-7625900	7625477-7625650	NO_IR
ENSG00000032444	PNPLA6	ENSG00000032444.11:t:7623736-7624037	0.984297	0.984297	1.16527e-05	19	+	,True_ES	7622170-7623736	7622054-7622405	NO_IR
ENSG00000032444	PNPLA6	ENSG00000032444.11:t:7601077-7601159	0.999472	0.999472	-7.58939e-09	19	+	,i_IR	7600906-7601077	7600592-7600906	7600907-7601076
ENSG00000032444	PNPLA6	ENSG00000032444.11:t:7626094-7626203	0.987296	0.987296	1.26303e-06	19	+	,True_ES	7625996-7626094	7625900-7625996	NO_IR
ENSG00000032444	PNPLA6	ENSG00000032444.11:s:7600592-7600906	0.999483	0.999483	-8.87655e-09	19	+	,i_IR	7600906-7601077	7600592-7600906	7600907-7601076
ENSG00000032444	PNPLA6	ENSG00000032444.11:s:7621541-7621968	0.981922	0.981922	4.0247e-05	19	+	,True_A5SS,True_ES	7621610-7622054	7621541-7621968	NO_IR
ENSG00000032444	PNPLA6	ENSG00000032444.11:s:7607647-7607814	0.998188	0.998188	-4.04471e-09	19	+	,True_ES,i_IR	7607814-7607893	7607647-7607814	7607815-7607892
ENSG00000032444	PNPLA6	ENSG00000032444.11:s:7621339-7621455	0.99948	0.99948	-8.78156e-09	19	+	,i_IR	7621455-7621541	7621339-7621455	7621456-7621540
ENSG00000032444	PNPLA6	ENSG00000032444.11:s:7599403-7599788	0.979977	0.979977	9.39246e-05	19	+	,True_ES	7599788-7600395	7599911-7600099	NO_IR
ENSG00000032444	PNPLA6	ENSG00000032444.11:s:7623736-7624037	0.988008	0.988008	3.82118e-07	19	+	,True_A3SS,True_ES	7624037-7625534	7623736-7624037	NO_IR
ENSG00000032444	PNPLA6	ENSG00000032444.11:t:7607893-7607970	0.999622	0.999622	-1.0371e-11	19	+	,i_IR	7607814-7607893	7607647-7607814	7607815-7607892
ENSG00000032444	PNPLA6	ENSG00000032444.11:s:7626094-7626203	0.98343	0.98343	2.4535e-05	19	+	,True_ES	7626203-7626374	7626094-7626203	NO_IR
ENSG00000032444	PNPLA6	ENSG00000032444.11:t:7600592-7600906	0.988729	0.988729	7.03747e-06	19	+	,True_A3SS	7600463-7600819	7600592-7600906	NO_IR
ENSG00000032444	PNPLA6	ENSG00000032444.11:t:7614793-7614998	0.998449	0.998449	-2.50183e-11	19	+	,True_ES	7607970-7614793	7607893-7607970	NO_IR
ENSG00000032444	PNPLA6	ENSG00000032444.11:t:7605809-7605937	0.999161	0.999161	-3.36175e-09	19	+	,True_A3SS	7605596-7605809	7605516-7605596	NO_IR
ENSG00000032444	PNPLA6	ENSG00000032444.11:t:7616248-7616323	0.982509	0.982509	5.78272e-05	19	+	,True_A5SS	7615993-7616248	7616248-7616323	NO_IR
ENSG00000032444	PNPLA6	ENSG00000032444.11:s:7606334-7606570	0.954228	0.954228	0.000139364	19	+	,True_ES	7606570-7606870	7606334-7606570	NO_IR
ENSG00000032742	IFT88	ENSG00000032742.13:t:21230504-21230569	0.988837	0.988837	3.11093e-07	13	+	,True_ES	21228067-21230504	21228015-21228067	NO_IR
ENSG00000032742	IFT88	ENSG00000032742.13:t:21157096-21157158	0.991254	0.991254	-1.30224e-07	13	+	,True_ES	21148614-21157096	21148509-21148614	NO_IR
ENSG00000032742	IFT88	ENSG00000032742.13:s:21212471-21212657	0.987698	0.987698	1.6312e-07	13	+	,True_ES	21212657-21215429	21213949-21214070	NO_IR
ENSG00000032742	IFT88	ENSG00000032742.13:t:21179174-21179244	0.987444	0.987444	2.62411e-07	13	+	,True_A5SS	21176072-21179174	21179174-21179244	NO_IR
ENSG00000032742	IFT88	ENSG00000032742.13:t:21245112-21245178	0.993514	0.993514	-6.31758e-09	13	+	,True_ES	21237743-21245112	21237637-21237743	NO_IR
ENSG00000032742	IFT88	ENSG00000032742.13:s:21165757-21165820	0.955753	0.955753	8.70435e-05	13	+	,True_ES	21165820-21166474	21165757-21165820	NO_IR
ENSG00000032742	IFT88	ENSG00000032742.13:s:21172790-21172892	0.9902	0.9902	2.86727e-08	13	+	,True_ES	21172892-21173590	21172790-21172892	NO_IR
ENSG00000032742	IFT88	ENSG00000032742.13:t:21170289-21170379	0.952998	0.952998	0.000126744	13	+	,True_A5SS,True_ES	21166543-21170289	21166474-21166751	NO_IR
ENSG00000032742	IFT88	ENSG00000032742.13:s:21171154-21171258	0.970605	0.970605	0.000104248	13	+	,True_ES	21171258-21172790	21171604-nan	NO_IR
ENSG00000032742	IFT88	ENSG00000032742.13:s:21237364-21237525	0.99879	0.99879	-7.83347e-08	13	+	,i_IR	21237525-21237637	21237364-21237525	21237526-21237636
ENSG00000032742	IFT88	ENSG00000032742.13:s:21218982-21219097	0.979513	0.979513	8.47358e-05	13	+	,True_ES	21219097-21228015	21219274-nan	NO_IR
ENSG00000032742	IFT88	ENSG00000032742.13:s:21166474-21166751	0.991777	0.991777	-1.52848e-08	13	+	,True_A5SS,True_ES	21166543-21170289	21168525-nan	NO_IR
ENSG00000032742	IFT88	ENSG00000032742.13:s:21189930-21190018	0.997274	0.997274	-1.46614e-10	13	+	,True_ES	21190018-21199889	21189930-21190018	NO_IR
ENSG00000032742	IFT88	ENSG00000032742.13:t:21228015-21228067	0.979867	0.979867	7.41865e-05	13	+	,True_ES	21219097-21228015	21218982-21219097	NO_IR
ENSG00000032742	IFT88	ENSG00000032742.13:t:21175844-21176072	0.984519	0.984519	3.13608e-06	13	+	,True_ES	21173704-21175844	21173590-21173704	NO_IR
ENSG00000032742	IFT88	ENSG00000032742.13:t:21189930-21190018	0.962248	0.962248	2.09465e-05	13	+	,True_ES	21179244-21189932	nan-21183158	NO_IR
ENSG00000032742	IFT88	ENSG00000032742.13:t:21218982-21219097	0.996238	0.996238	-1.38327e-08	13	+	,True_A5SS	21217744-21218982	21217594-21217748	NO_IR
ENSG00000032742	IFT88	ENSG00000032742.13:t:21215429-21215855	0.976724	0.976724	0.000135482	13	+	,True_ES	21212657-21215429	21212471-21212657	NO_IR
ENSG00000033011	ALG1	ENSG00000033011.7:t:5127446-5127535	0.980593	0.980593	6.59697e-05	16	+	,True_ES	5125537-5127446	5125373-5125537	NO_IR
ENSG00000033011	ALG1	ENSG00000033011.7:s:5132557-5132674	0.991002	0.991002	2.94573e-07	16	+	,True_ES	5132674-5133683	5132557-5132674	NO_IR
ENSG00000033011	ALG1	ENSG00000033011.7:s:5121820-5122058	0.952886	0.952886	0.000167217	16	+	,i_IR	5122058-5122952	5121820-5122058	5122059-5122205
ENSG00000033011	ALG1	ENSG00000033011.7:t:5125373-5125537	0.963994	0.963994	4.54313e-05	16	+	,True_A3SS,True_ES	5123257-5125389	5125373-5125537	NO_IR
ENSG00000033011	ALG1	ENSG00000033011.7:t:5134751-5135058	0.991727	0.991727	1.76825e-07	16	+	,True_ES	5133758-5134751	5133683-5133758	NO_IR
ENSG00000033011	ALG1	ENSG00000033011.7:t:5132557-5132674	0.977767	0.977767	0.000131475	16	+	,True_A3SS	5131057-5132560	5132557-5132674	NO_IR
ENSG00000033030	ZCCHC8	ENSG00000033030.9:t:122962753-122963080	0.988695	0.988695	4.58035e-07	12	-	,True_ES	122962839-122964737	122962753-122963080	NO_IR
ENSG00000033030	ZCCHC8	ENSG00000033030.9:s:122967826-122967891	0.957045	0.957045	7.19693e-05	12	-	,True_ES,i_IR	122967242-122967826	122966492-122967005	122967243-122967825
ENSG00000033030	ZCCHC8	ENSG00000033030.9:t:122968007-122968709	0.996862	0.996862	-6.80976e-08	12	-	,True_ES	122968110-122973933	122968007-122968709	NO_IR
ENSG00000033030	ZCCHC8	ENSG00000033030.9:t:122967826-122967891	0.970066	0.970066	0.000100081	12	-	,True_ES,i_IR	122967891-122968007	122967892-122968006	122967892-122968006
ENSG00000033030	ZCCHC8	ENSG00000033030.9:s:122964737-122965969	0.995725	0.995725	-2.10972e-09	12	-	,True_ES	122962839-122964737	122963211-122963362	NO_IR
ENSG00000033030	ZCCHC8	ENSG00000033030.9:t:122973933-122974010	0.964073	0.964073	4.03404e-05	12	-	,True_ES	122974010-122975009	122975009-122975114	NO_IR
ENSG00000033030	ZCCHC8	ENSG00000033030.9:t:122964737-122965969	0.997549	0.997549	-5.92237e-12	12	-	,True_ES	122964858-122966069	122966069-122966211	NO_IR
ENSG00000033030	ZCCHC8	ENSG00000033030.9:t:122975009-122975114	0.954238	0.954238	0.000128013	12	-	,True_A5SS,True_ES	122975114-122977262	122975482-122975600	NO_IR
ENSG00000033030	ZCCHC8	ENSG00000033030.9:t:122957417-122958822	0.996112	0.996112	-1.26943e-08	12	-	,True_ES	122958822-122962388	122962385-122962505	NO_IR
ENSG00000033030	ZCCHC8	ENSG00000033030.9:s:122968007-122968709	0.999699	0.999699	-8.87068e-14	12	-	,i_IR	122967891-122968007	122967826-122967891	122967892-122968006
ENSG00000033030	ZCCHC8	ENSG00000033030.9:s:122983374-122983872	0.98403	0.98403	2.3019e-05	12	-	,True_ES	122977336-122983374	122964737-122965969	NO_IR
ENSG00000033030	ZCCHC8	ENSG00000033030.9:t:122966492-122967005	0.973194	0.973194	0.000145075	12	-	,True_ES	122966634-122967182	122967826-122967891	NO_IR
ENSG00000033030	ZCCHC8	ENSG00000033030.9:s:122962753-122963080	0.977682	0.977682	0.000114148	12	-	,True_A3SS,True_ES	122962505-122962753	122957417-122958822	NO_IR
ENSG00000033030	ZCCHC8	ENSG00000033030.9:s:122984520-122985142	0.992255	0.992255	0.000111186	12	-	,i_IR	122977336-122984520	122976865-122977336	122983873-122984519
ENSG00000033050	ABCF2	ENSG00000033050.3:s:150915154-150915277	0.985641	0.985641	4.19517e-07	7	-	,True_A5SS,True_ES	150913115-150915167	150913053-150913115	NO_IR
ENSG00000033050	ABCF2	ENSG00000033050.3:s:150921835-150922074	0.99751	0.99751	-1.11022e-16	7	-	,True_A5SS	150921200-150921862	150921018-150921200	NO_IR
ENSG00000033050	ABCF2	ENSG00000033050.3:t:150909576-150911277	0.994436	0.994436	-1.31141e-08	7	-	,True_ES	150911277-150911965	150911965-150912185	NO_IR
ENSG00000033050	ABCF2	ENSG00000033050.3:s:150923391-150923712	0.99744	0.99744	0	7	-	,True_A3SS	150922074-150923391	150921835-150922074	NO_IR
ENSG00000033050	ABCF2	ENSG00000033050.3:t:150918664-150918766	0.999315	0.999315	0	7	-	,True_ES	150918766-150919607	150918664-150918766	NO_IR
ENSG00000033050	ABCF2	ENSG00000033050.3:s:150912690-150912818	0.991124	0.991124	-1.08403e-10	7	-	,True_A3SS,True_ES	150912168-150912690	150911965-150912185	NO_IR
ENSG00000033100	CHPF2	ENSG00000033100.10:s:150929575-150929900	0.976665	0.976665	0.000157472	7	+	,True_A5SS,True_ES,i_IR	150929900-150929901	150932134-150932355	150929901-150931171
ENSG00000033100	CHPF2	ENSG00000033100.10:s:150931172-150931360	0.99451	0.99451	-5.21233e-09	7	+	,True_ES	150931360-150932134	150931172-150931360	NO_IR
ENSG00000033100	CHPF2	ENSG00000033100.10:t:150932134-150932355	0.999678	0.999678	0	7	+	,True_ES	150931360-150932134	150931172-150931360	NO_IR
ENSG00000033100	CHPF2	ENSG00000033100.10:t:150931172-150931360	0.995589	0.995589	-1.84312e-10	7	+	,True_A5SS,i_IR	150931171-150931172	150931172-150931360	150929901-150931171
ENSG00000033122	LRRC7	ENSG00000033122.14:t:70503796-70505476	0.987849	0.987849	0.000210788	1	+	,True_ES	70502307-70503796	70502127-70502307	NO_IR
ENSG00000033122	LRRC7	ENSG00000033122.14:t:70144064-70144161	0.954217	0.954217	0.000494933	1	+	,True_ES	70034324-70144064	nan-70035187	NO_IR
ENSG00000033122	LRRC7	ENSG00000033122.14:t:70482129-70482217	0.959394	0.959394	0.00104719	1	+	,True_A3SS	70478772-70482148	70482129-70482217	NO_IR
ENSG00000033170	FUT8	ENSG00000033170.12:s:66135961-66136198	0.995601	0.995601	-8.84375e-09	14	+	,True_ES	66136198-66188493	66135961-66136198	NO_IR
ENSG00000033170	FUT8	ENSG00000033170.12:t:66208622-66210839	0.991785	0.991785	-3.20951e-08	14	+	,True_A3SS,True_ES	66200099-66208811	66199949-66200099	NO_IR
ENSG00000033170	FUT8	ENSG00000033170.12:t:66082696-66082811	0.985919	0.985919	7.85086e-07	14	+	,True_ES	66028484-66082696	66028055-66028484	NO_IR
ENSG00000033170	FUT8	ENSG00000033170.12:s:66199949-66200099	0.979725	0.979725	7.94294e-05	14	+	,True_A3SS,True_ES	66200099-66208811	66208622-66210839	NO_IR
ENSG00000033170	FUT8	ENSG00000033170.12:t:66199949-66200099	0.968329	0.968329	7.43881e-05	14	+	,True_A3SS,True_ES	66191041-66199949	66190865-66191041	NO_IR
ENSG00000033170	FUT8	ENSG00000033170.12:t:66028055-66028484	0.955803	0.955803	9.10186e-05	14	+	,True_ES	65922436-66028055	65879535-65879932	NO_IR
ENSG00000033170	FUT8	ENSG00000033170.12:t:66135961-66136198	0.983	0.983	3.38481e-05	14	+	,True_ES	66096324-66135961	66096210-66096324	NO_IR
ENSG00000033170	FUT8	ENSG00000033170.12:s:66188493-66188739	0.988938	0.988938	-2.48112e-08	14	+	,True_ES	66188739-66190865	66188493-66188739	NO_IR
ENSG00000033170	FUT8	ENSG00000033170.12:t:66112678-66112835	0.989391	0.989391	0.000149803	14	+	,True_ES	66096324-66112678	66096210-66096324	NO_IR
ENSG00000033170	FUT8	ENSG00000033170.12:t:66082929-66083091	0.997836	0.997836	-1.13243e-14	14	+	,True_A3SS	66082811-66082929	66082696-66082811	NO_IR
ENSG00000033178	UBA6	ENSG00000033178.8:s:68566767-68566897	0.986513	0.986513	3.23475e-06	4	-	,True_ES	68562425-68566767	68547837-68547931	NO_IR
ENSG00000033178	UBA6	ENSG00000033178.8:t:68489844-68489971	0.973416	0.973416	0.000147471	4	-	,True_ES	68489971-68490712	68489844-68489971	NO_IR
ENSG00000033178	UBA6	ENSG00000033178.8:s:68494789-68494860	0.99338	0.99338	-7.21845e-10	4	-	,True_ES	68492195-68494789	68490712-68490958	NO_IR
ENSG00000033178	UBA6	ENSG00000033178.8:s:68492078-68492195	0.977899	0.977899	0.000121499	4	-	,True_A3SS,True_ES	68490905-68492078	68490712-68490958	NO_IR
ENSG00000033178	UBA6	ENSG00000033178.8:s:68539415-68539495	0.995733	0.995733	-2.03171e-14	4	-	,True_ES	68536310-68539415	68536188-68536310	NO_IR
ENSG00000033178	UBA6	ENSG00000033178.8:s:68530907-68531010	0.980551	0.980551	4.33214e-05	4	-	,True_ES	68529665-68530907	68527381-68527979	NO_IR
ENSG00000033178	UBA6	ENSG00000033178.8:t:68528205-68528933	0.954685	0.954685	0.000117277	4	-	,True_ES,i_IR	68528933-68529603	68528934-68529602	68528934-68529602
ENSG00000033178	UBA6	ENSG00000033178.8:t:68488853-68488940	0.99745	0.99745	-2.6221e-11	4	-	,True_ES	68488940-68489844	68489844-68489971	NO_IR
ENSG00000033178	UBA6	ENSG00000033178.8:t:68547837-68547931	0.983715	0.983715	2.2935e-05	4	-	,True_ES	68547931-68562363	68562363-68562425	NO_IR
ENSG00000033178	UBA6	ENSG00000033178.8:t:68514786-68514929	0.978913	0.978913	0.0001078	4	-	,True_A5SS,True_ES	68514929-68527907	68514786-68514929	NO_IR
ENSG00000033178	UBA6	ENSG00000033178.8:s:68504661-68504842	0.986245	0.986245	7.54445e-07	4	-	,True_A5SS,True_ES	68501276-68504661	68501171-68501276	NO_IR
ENSG00000033178	UBA6	ENSG00000033178.8:t:68499960-68500040	0.997035	0.997035	-2.9754e-14	4	-	,True_ES	68500040-68500147	68500147-68500236	NO_IR
ENSG00000033178	UBA6	ENSG00000033178.8:t:68530907-68531010	0.997359	0.997359	-1.27343e-13	4	-	,True_ES	68531010-68534269	68530907-68531010	NO_IR
ENSG00000033178	UBA6	ENSG00000033178.8:s:68490712-68490958	0.972489	0.972489	0.000136782	4	-	,True_ES	68489971-68490712	68489844-68489971	NO_IR
ENSG00000033178	UBA6	ENSG00000033178.8:t:68497575-68497626	0.999679	0.999679	0	4	-	,True_ES	68497626-68499063	68499063-68499191	NO_IR
ENSG00000033178	UBA6	ENSG00000033178.8:s:68488549-68488643	0.966011	0.966011	2.57628e-05	4	-	,True_A3SS	68484850-68488549	68478370-68484850	NO_IR
ENSG00000033178	UBA6	ENSG00000033178.8:t:68544148-68544251	0.973901	0.973901	0.000145507	4	-	,True_A3SS,True_ES	68544251-68547281	68544148-68544251	NO_IR
ENSG00000033178	UBA6	ENSG00000033178.8:s:68499960-68500040	0.99953	0.99953	-1.5099e-12	4	-	,True_ES	68499191-68499960	68497575-68497626	NO_IR
ENSG00000033178	UBA6	ENSG00000033178.8:s:68511656-68511734	0.996387	0.996387	-1.57019e-09	4	-	,True_ES	68510496-68511656	68510416-68510496	NO_IR
ENSG00000033178	UBA6	ENSG00000033178.8:s:68534269-68534392	0.99612	0.99612	-3.768e-11	4	-	,True_ES	68531010-68534269	68527381-68527979	NO_IR
ENSG00000033178	UBA6	ENSG00000033178.8:t:68490712-68490958	0.977406	0.977406	0.000120993	4	-	,True_A3SS,True_ES	68490905-68492078	68494789-68494860	NO_IR
ENSG00000033178	UBA6	ENSG00000033178.8:s:68527381-68527979	0.95082	0.95082	0.000152144	4	-	,True_ES	68514929-68527907	68526562-68526625	NO_IR
ENSG00000033327	GAB2	ENSG00000033327.8:t:77937511-77938097	0.970944	0.970944	0.000140024	11	-	,True_ES	77938097-77961203	77942855-77942978	NO_IR
ENSG00000033627	ATP6V0A1	ENSG00000033627.10:t:40659353-40659645	0.979526	0.979526	5.44585e-05	17	+	,True_A3SS,True_ES	40653322-40659538	40654812-40654886	NO_IR
ENSG00000033627	ATP6V0A1	ENSG00000033627.10:t:40647644-40647734	0.983936	0.983936	1.41223e-06	17	+	,True_ES	40647206-40647644	40647052-40647206	NO_IR
ENSG00000033627	ATP6V0A1	ENSG00000033627.10:t:40622108-40623457	0.986588	0.986588	-6.19352e-08	17	+	,True_ES	40620125-40622108	40620028-40620125	NO_IR
ENSG00000033627	ATP6V0A1	ENSG00000033627.10:s:40666109-40666478	0.967262	0.967262	2.85795e-05	17	+	,True_ES	40666478-40673045	40668790-40668967	NO_IR
ENSG00000033627	ATP6V0A1	ENSG00000033627.10:t:40653215-40653322	0.997639	0.997639	0	17	+	,True_ES	40652941-40653215	40652725-40652941	NO_IR
ENSG00000033627	ATP6V0A1	ENSG00000033627.10:t:40612866-40613029	0.999236	0.999236	0	17	+	,True_ES	40610981-40612866	40610862-40610981	NO_IR
ENSG00000033627	ATP6V0A1	ENSG00000033627.10:s:40612866-40613029	0.999761	0.999761	0	17	+	,True_A5SS,True_ES	40613029-40618447	40612866-40613029	NO_IR
ENSG00000033627	ATP6V0A1	ENSG00000033627.10:s:40620028-40620125	0.985437	0.985437	2.82297e-07	17	+	,True_A3SS,True_ES	40620125-40622108	40621051-nan	NO_IR
ENSG00000033627	ATP6V0A1	ENSG00000033627.10:t:40632281-40632983	0.959431	0.959431	2.89501e-05	17	+	,True_A5SS,True_ES	40630607-40632685	40630481-40630635	NO_IR
ENSG00000033627	ATP6V0A1	ENSG00000033627.10:s:40646352-40646607	0.963628	0.963628	4.84809e-06	17	+	,True_ES	40646491-40647052	40646352-40646607	NO_IR
ENSG00000033627	ATP6V0A1	ENSG00000033627.10:s:40665460-40665996	0.951699	0.951699	0.000151196	17	+	,True_A3SS,True_ES	40665996-40666307	40666109-40666478	NO_IR
ENSG00000033627	ATP6V0A1	ENSG00000033627.10:t:40630481-40630635	0.995298	0.995298	-2.44249e-15	17	+	,True_ES	40629760-40630481	40629657-40629760	NO_IR
ENSG00000033627	ATP6V0A1	ENSG00000033627.10:t:40639173-40639385	0.999786	0.999786	0	17	+	,True_A3SS,True_ES	40635149-40639173	40635056-40635149	NO_IR
ENSG00000033627	ATP6V0A1	ENSG00000033627.10:s:40650942-40651060	0.998493	0.998493	0	17	+	,True_ES	40651060-40652725	40650942-40651060	NO_IR
ENSG00000033627	ATP6V0A1	ENSG00000033627.10:s:40632281-40632983	0.988658	0.988658	3.84581e-08	17	+	,True_ES	40632767-40635056	40633285-40633376	NO_IR
ENSG00000033627	ATP6V0A1	ENSG00000033627.10:t:40635056-40635149	0.961755	0.961755	1.40598e-05	17	+	,True_ES	40632767-40635056	40632281-40632983	NO_IR
ENSG00000033627	ATP6V0A1	ENSG00000033627.10:s:40618447-40618546	0.983268	0.983268	6.9619e-07	17	+	,True_A5SS,True_ES	40618525-40620028	40618447-40618546	NO_IR
ENSG00000033800	PIAS1	ENSG00000033800.9:s:68457069-68457142	0.995541	0.995541	-2.72005e-14	15	+	,True_A3SS,True_ES	68457142-68466070	68457069-68457142	NO_IR
ENSG00000033800	PIAS1	ENSG00000033800.9:t:68438904-68439038	0.997591	0.997591	0	15	+	,True_ES	68438244-68438904	68438154-68438244	NO_IR
ENSG00000033800	PIAS1	ENSG00000033800.9:s:68445928-68446299	0.974769	0.974769	0.000156162	15	+	,True_ES	68446033-68457069	68448455-68448521	NO_IR
ENSG00000033800	PIAS1	ENSG00000033800.9:s:68473549-68473692	0.986221	0.986221	5.1961e-08	15	+	,True_ES	68473692-68475968	68473764-68474211	NO_IR
ENSG00000033800	PIAS1	ENSG00000033800.9:t:68434284-68434368	0.954925	0.954925	0.000101625	15	+	,True_ES	68379088-68434284	nan-68431514	NO_IR
ENSG00000033800	PIAS1	ENSG00000033800.9:t:68457069-68457142	0.994051	0.994051	0	15	+	,True_ES	68446033-68457069	68438904-68439038	NO_IR
ENSG00000033800	PIAS1	ENSG00000033800.9:t:68467975-68468105	0.998197	0.998197	0	15	+	,True_ES	68466230-68467975	68466070-68466230	NO_IR
ENSG00000033800	PIAS1	ENSG00000033800.9:t:68479880-68480569	0.989528	0.989528	-1.47153e-07	15	+	,True_ES	68476005-68479880	68475968-68476005	NO_IR
ENSG00000033800	PIAS1	ENSG00000033800.9:s:68438904-68439038	0.966462	0.966462	3.31172e-06	15	+	,True_ES	68439038-68445928	68439457-68439546	NO_IR
ENSG00000033800	PIAS1	ENSG00000033800.9:s:68346517-68346688	0.986622	0.986622	2.76528e-06	15	+	,True_ES	68346688-68378644	68358483-68358724	NO_IR
ENSG00000033800	PIAS1	ENSG00000033800.9:t:68445928-68446299	0.997589	0.997589	0	15	+	,True_ES	68439038-68445928	68438904-68439038	NO_IR
ENSG00000033867	SLC4A7	ENSG00000033867.12:s:27490142-27490288	0.993775	0.993775	-4.57412e-13	3	-	,True_ES	27479017-27490142	27478879-27479017	NO_IR
ENSG00000033867	SLC4A7	ENSG00000033867.12:t:27444630-27444875	0.984756	0.984756	7.02308e-08	3	-	,True_A3SS,True_ES	27444875-27446321	27446321-27446454	NO_IR
ENSG00000033867	SLC4A7	ENSG00000033867.12:s:27478879-27479017	0.984796	0.984796	3.71346e-07	3	-	,True_A3SS,True_ES	27478039-27478879	27465132-27465993	NO_IR
ENSG00000033867	SLC4A7	ENSG00000033867.12:t:27439356-27439844	0.998742	0.998742	0	3	-	,True_ES	27439844-27442255	27444630-27444875	NO_IR
ENSG00000033867	SLC4A7	ENSG00000033867.12:t:27478879-27479017	0.99708	0.99708	0	3	-	,True_ES	27479017-27490142	27478879-27479017	NO_IR
ENSG00000033867	SLC4A7	ENSG00000033867.12:s:27446321-27446454	0.985724	0.985724	5.18488e-08	3	-	,True_A3SS,True_ES	27444875-27446321	27439356-27439844	NO_IR
ENSG00000033867	SLC4A7	ENSG00000033867.12:t:27453133-27453354	0.99855	0.99855	0	3	-	,True_A3SS,True_ES	27453239-27459977	27458985-nan	NO_IR
ENSG00000033867	SLC4A7	ENSG00000033867.12:t:27477845-27478039	0.985272	0.985272	4.84009e-08	3	-	,True_A3SS,True_ES	27478039-27478879	27478879-27479017	NO_IR
ENSG00000033867	SLC4A7	ENSG00000033867.12:s:27498142-27498245	0.996551	0.996551	-6.66997e-10	3	-	,True_ES	27493989-27498142	27490142-27490288	NO_IR
ENSG00000033867	SLC4A7	ENSG00000033867.12:t:27475407-27475595	0.99485	0.99485	-2.22045e-16	3	-	,True_A5SS,True_ES	27475595-27477879	27477845-27478039	NO_IR
ENSG00000033867	SLC4A7	ENSG00000033867.12:t:27432906-27433336	0.995518	0.995518	0	3	-	,True_A5SS,True_ES	27433299-27436009	27439175-27439288	NO_IR
ENSG00000033867	SLC4A7	ENSG00000033867.12:s:27439356-27439844	0.970284	0.970284	3.06167e-05	3	-	,True_A5SS,True_A3SS,True_ES	27439288-27439683	27436445-27436606	NO_IR
ENSG00000033867	SLC4A7	ENSG00000033867.12:t:27462191-27462278	0.95841	0.95841	7.73806e-06	3	-	,True_A5SS,True_A3SS,True_ES	27462278-27463113	exonsCoordinate-NULL	NO_IR
ENSG00000033867	SLC4A7	ENSG00000033867.12:s:27427383-27427514	0.994346	0.994346	0	3	-	,True_A3SS,True_ES	27424741-27427383	27424644-27424768	NO_IR
ENSG00000033867	SLC4A7	ENSG00000033867.12:s:27463113-27463270	0.99915	0.99915	0	3	-	,True_ES	27462278-27463113	27459977-27460123	NO_IR
ENSG00000033867	SLC4A7	ENSG00000033867.12:t:27442255-27442535	0.998506	0.998506	0	3	-	,True_A3SS,True_ES	27442360-27444630	27443085-27443155	NO_IR
ENSG00000033867	SLC4A7	ENSG00000033867.12:s:27450847-27451021	0.952206	0.952206	0.00013877	3	-	,True_ES	27446454-27450847	27448298-27448405	NO_IR
ENSG00000033867	SLC4A7	ENSG00000033867.12:t:27427383-27427514	0.999639	0.999639	0	3	-	,True_A3SS,True_ES	27427514-27431422	27431422-27431595	NO_IR
ENSG00000033867	SLC4A7	ENSG00000033867.12:t:27420740-27420847	0.96162	0.96162	4.93675e-07	3	-	,True_A3SS,True_ES	27420847-27424644	27420740-27420847	NO_IR
ENSG00000033867	SLC4A7	ENSG00000033867.12:t:27459977-27460123	0.991654	0.991654	0	3	-	,True_A3SS,True_ES	27460123-27462191	27463113-27463270	NO_IR
ENSG00000033867	SLC4A7	ENSG00000033867.12:s:27439175-27439288	0.99667	0.99667	0	3	-	,True_ES	27436606-27439175	27432906-27433336	NO_IR
ENSG00000033867	SLC4A7	ENSG00000033867.12:t:27490142-27490288	0.99865	0.99865	0	3	-	,True_ES	27490288-27493908	27493908-27493989	NO_IR
ENSG00000033867	SLC4A7	ENSG00000033867.12:t:27436009-27436260	0.998322	0.998322	0	3	-	,True_A3SS,True_ES	27436260-27436445	27436445-27436606	NO_IR
ENSG00000033867	SLC4A7	ENSG00000033867.12:s:27420740-27420847	0.974241	0.974241	0.000153957	3	-	,True_ES	27418336-27420740	27414214-27418336	NO_IR
ENSG00000033867	SLC4A7	ENSG00000033867.12:s:27432906-27433336	0.99889	0.99889	0	3	-	,True_A5SS	27431595-27433231	27431422-27431595	NO_IR
ENSG00000033867	SLC4A7	ENSG00000033867.12:s:27459977-27460123	0.995362	0.995362	0	3	-	,True_A3SS,True_ES	27453239-27459977	27453133-27453354	NO_IR
ENSG00000033867	SLC4A7	ENSG00000033867.12:s:27475407-27475595	0.993333	0.993333	-2.06057e-13	3	-	,True_A5SS,True_ES	27465643-27475407	27475407-27475595	NO_IR
ENSG00000033867	SLC4A7	ENSG00000033867.12:t:27436445-27436606	0.997711	0.997711	0	3	-	,True_ES	27436606-27439175	27439175-27439288	NO_IR
ENSG00000033867	SLC4A7	ENSG00000033867.12:s:27444630-27444875	0.998101	0.998101	0	3	-	,True_A3SS,True_ES	27442360-27444630	27443085-27443155	NO_IR
ENSG00000034053	APBA2	ENSG00000034053.10:t:29393802-29394962	0.986127	0.986127	1.45264e-06	15	+	,True_ES	29390779-29393802	29390693-29390779	NO_IR
ENSG00000034053	APBA2	ENSG00000034053.10:t:29409265-29410518	0.981767	0.981767	3.86942e-05	15	+	,True_ES	29406219-29409265	nan-29407528	NO_IR
ENSG00000034053	APBA2	ENSG00000034053.10:t:29385278-29385429	0.976529	0.976529	0.000143523	15	+	,True_ES	29368294-29385278	29368258-29368294	NO_IR
ENSG00000034053	APBA2	ENSG00000034053.10:t:29346048-29347038	0.966295	0.966295	4.52773e-05	15	+	,True_ES	29288009-29346048	29213840-29213952	NO_IR
ENSG00000034053	APBA2	ENSG00000034053.10:s:29346048-29347038	0.96199	0.96199	4.79501e-05	15	+	,True_ES	29347038-29367124	29346048-29347038	NO_IR
ENSG00000034053	APBA2	ENSG00000034053.10:t:29367124-29367204	0.958129	0.958129	9.18512e-05	15	+	,True_ES	29347038-29367124	29346048-29347038	NO_IR
ENSG00000034053	APBA2	ENSG00000034053.10:s:29393802-29394962	0.986482	0.986482	1.07165e-06	15	+	,True_A3SS,True_ES	29393987-29397582	29393802-29394962	NO_IR
ENSG00000034053	APBA2	ENSG00000034053.10:s:29390693-29390779	0.993684	0.993684	-1.86416e-08	15	+	,True_ES	29390779-29393802	29392476-29392559	NO_IR
ENSG00000034053	APBA2	ENSG00000034053.10:t:29398810-29399022	0.997304	0.997304	-3.36476e-11	15	+	,True_A3SS	29397761-29398810	29397582-29397761	NO_IR
ENSG00000034053	APBA2	ENSG00000034053.10:t:29213840-29213952	0.984115	0.984115	4.07166e-05	15	+	,True_ES	29131424-29213843	29131120-29131424	NO_IR
ENSG00000034053	APBA2	ENSG00000034053.10:t:29406079-29406219	0.98929	0.98929	1.25837e-07	15	+	,True_ES	29400592-29406079	29393802-29394962	NO_IR
ENSG00000034053	APBA2	ENSG00000034053.10:s:29131120-29131424	0.998642	0.998642	-9.17245e-08	15	+	,True_ES	29131424-29213843	29140666-29140755	NO_IR
ENSG00000034063	UHRF1	ENSG00000034063.9:t:4954362-4954500	0.987787	0.987787	3.01142e-05	19	+	,True_ES	4951008-4954362	nan-4954258	NO_IR
ENSG00000034063	UHRF1	ENSG00000034063.9:s:4909442-4909667	0.992748	0.992748	5.72621e-05	19	+	,True_ES	4909667-4910888	4909442-4909667	NO_IR
ENSG00000034063	UHRF1	ENSG00000034063.9:t:4941757-4941943	0.996775	0.996775	3.1525e-06	19	+	,True_A3SS,True_ES	4941640-4941757	4941540-4941640	NO_IR
ENSG00000034152	MAP2K3	ENSG00000034152.14:t:21203783-21203970	0.968944	0.968944	0.000277995	17	+	,True_A3SS	21202238-21203857	21203783-21203970	NO_IR
ENSG00000034152	MAP2K3	ENSG00000034152.14:t:21207738-21207865	0.996961	0.996961	2.59493e-06	17	+	,True_ES	21206546-21207738	21206495-21206546	NO_IR
ENSG00000034152	MAP2K3	ENSG00000034152.14:s:21187984-21188281	0.982557	0.982557	0.000115725	17	+	,True_ES	21188281-21201725	21199398-21199522	NO_IR
ENSG00000034152	MAP2K3	ENSG00000034152.14:t:21216804-21217198	0.951687	0.951687	0.000231829	17	+	,True_ES	21215593-21216804	21214999-21215593	NO_IR
ENSG00000034152	MAP2K3	ENSG00000034152.14:s:21205455-21205571	0.997386	0.997386	1.2154e-06	17	+	,True_ES	21205571-21206495	21205455-21205571	NO_IR
ENSG00000034239	EFCAB1	ENSG00000034239.6:t:49641601-49641705	0.996669	0.996669	3.94692e-06	8	-	,True_A3SS,True_ES	49641705-49642279	49642279-49642684	NO_IR
ENSG00000034239	EFCAB1	ENSG00000034239.6:s:49641601-49641705	0.993696	0.993696	3.75943e-05	8	-	,True_ES	49637360-49641601	49624763-49624988	NO_IR
ENSG00000034510	TMSB10	ENSG00000034510.4:s:85133095-85133245	0.991569	0.991569	0	2	+	,True_A5SS,True_A3SS,True_ES	85133241-85133513	85133490-85133500	NO_IR
ENSG00000034510	TMSB10	ENSG00000034510.4:t:85133095-85133245	0.999666	0.999666	0	2	+	,True_A3SS	85132842-85133127	85133095-85133245	NO_IR
ENSG00000034533	ASTE1	ENSG00000034533.7:s:130742849-130743082	0.982849	0.982849	7.68404e-05	3	-	,True_ES	130737560-130742849	130734988-130735183	NO_IR
ENSG00000034533	ASTE1	ENSG00000034533.7:t:130744002-130744175	0.992443	0.992443	3.43146e-06	3	-	,True_ES	130744175-130744318	130744318-130744438	NO_IR
ENSG00000034533	ASTE1	ENSG00000034533.7:t:130737349-130737560	0.998435	0.998435	-5.7411e-08	3	-	,True_A3SS,True_ES	130737560-130742849	130742849-130743082	NO_IR
ENSG00000034533	ASTE1	ENSG00000034533.7:s:130743242-130743294	0.960656	0.960656	0.000145517	3	-	,True_ES,i_IR	130743241-130743242	130743083-130743241	130743083-130743241
ENSG00000034533	ASTE1	ENSG00000034533.7:t:130742849-130743082	0.962053	0.962053	9.27339e-05	3	-	,True_ES,i_IR	130743082-130743083	130743242-130743294	130743083-130743241
ENSG00000034533	ASTE1	ENSG00000034533.7:s:130734988-130735183	0.987488	0.987488	2.07885e-05	3	-	,True_ES	130733231-130734988	130734026-130734100	NO_IR
ENSG00000034533	ASTE1	ENSG00000034533.7:t:130732719-130733231	0.992846	0.992846	2.28403e-06	3	-	,True_ES	130733231-130734988	130732719-130733231	NO_IR
ENSG00000034677	RNF19A	ENSG00000034677.7:t:101280832-101281175	0.995669	0.995669	-8.42992e-13	8	-	,True_A3SS,True_ES	101281175-101282097	101282097-101282241	NO_IR
ENSG00000034677	RNF19A	ENSG00000034677.7:t:101273770-101273983	0.981734	0.981734	1.04413e-05	8	-	,True_A5SS,True_ES	101273983-101276262	101280832-101281175	NO_IR
ENSG00000034677	RNF19A	ENSG00000034677.7:s:101280832-101281175	0.979826	0.979826	4.93037e-05	8	-	,True_ES	101277013-101281013	101269288-101271474	NO_IR
ENSG00000034677	RNF19A	ENSG00000034677.7:s:101273770-101273983	0.968889	0.968889	3.07994e-05	8	-	,True_ES	101272225-101273770	101269288-101271474	NO_IR
ENSG00000034677	RNF19A	ENSG00000034677.7:s:101287181-101287389	0.987998	0.987998	7.94121e-08	8	-	,True_ES	101282241-101287181	101282097-101282241	NO_IR
ENSG00000034677	RNF19A	ENSG00000034677.7:t:101299729-101300319	0.999664	0.999664	0	8	-	,i_IR	101300319-101300320	101300320-101300358	101300320-101300358
ENSG00000034677	RNF19A	ENSG00000034677.7:t:101287181-101287389	0.978179	0.978179	9.31068e-05	8	-	,True_ES	101287389-101299729	101299729-101300319	NO_IR
ENSG00000034677	RNF19A	ENSG00000034677.7:s:101299729-101300319	0.975477	0.975477	0.000153579	8	-	,True_ES	101287389-101299729	101287181-101287389	NO_IR
ENSG00000034677	RNF19A	ENSG00000034677.7:s:101276262-101276808	0.973141	0.973141	0.000134915	8	-	,True_ES	101273983-101276262	101269288-101271474	NO_IR
ENSG00000034677	RNF19A	ENSG00000034677.7:t:101269288-101271474	0.955428	0.955428	5.90737e-05	8	-	,True_ES	101271474-101272082	101276899-101277013	NO_IR
ENSG00000034677	RNF19A	ENSG00000034677.7:t:101272082-101272268	0.964681	0.964681	2.30105e-06	8	-	,True_ES	101272225-101273770	101276899-101277013	NO_IR
ENSG00000034677	RNF19A	ENSG00000034677.7:s:101276899-101277013	0.961747	0.961747	1.53202e-05	8	-	,True_A5SS,True_ES	101276423-101276899	101269288-101271474	NO_IR
ENSG00000034677	RNF19A	ENSG00000034677.7:t:101282097-101282241	0.968111	0.968111	3.13266e-05	8	-	,True_ES	101282241-101287181	101287181-101287389	NO_IR
ENSG00000034677	RNF19A	ENSG00000034677.7:s:101300359-101300495	0.994115	0.994115	-3.47291e-10	8	-	,True_ES,i_IR	101300358-101300359	101300320-101300358	101300320-101300358
ENSG00000034693	PEX3	ENSG00000034693.10:t:143784053-143784134	0.961751	0.961751	1.9001e-05	6	+	,True_ES	143780353-143784053	143780222-143780353	NO_IR
ENSG00000034693	PEX3	ENSG00000034693.10:t:143792674-143792748	0.990607	0.990607	8.60756e-08	6	+	,True_A3SS	143792586-143792694	143792674-143792748	NO_IR
ENSG00000034693	PEX3	ENSG00000034693.10:s:143795923-143795993	0.955222	0.955222	0.000108004	6	+	,True_ES	143795993-143800213	143795923-143795993	NO_IR
ENSG00000034693	PEX3	ENSG00000034693.10:s:143771944-143772252	0.956338	0.956338	7.32608e-05	6	+	,True_A5SS,True_ES	143772252-143780222	143780222-143780353	NO_IR
ENSG00000034693	PEX3	ENSG00000034693.10:t:143792098-143792222	0.996108	0.996108	-9.06197e-10	6	+	,True_ES	143789302-143792098	143789259-143789302	NO_IR
ENSG00000034693	PEX3	ENSG00000034693.10:s:143784053-143784134	0.99664	0.99664	-1.06148e-11	6	+	,True_ES	143784134-143789259	143784053-143784134	NO_IR
ENSG00000034693	PEX3	ENSG00000034693.10:s:143806209-143806385	0.99738	0.99738	-9.56605e-11	6	+	,True_ES	143806385-143810280	143806209-143806385	NO_IR
ENSG00000034713	GABARAPL2	ENSG00000034713.3:t:75600750-75600805	0.99946	0.99946	0	16	+	,True_ES	75600418-75600750	75600249-75600418	NO_IR
ENSG00000034713	GABARAPL2	ENSG00000034713.3:t:75609506-75611779	0.985028	0.985028	-1.2629e-08	16	+	,True_ES	75602107-75611177	75601935-75602303	NO_IR
ENSG00000034713	GABARAPL2	ENSG00000034713.3:s:75601935-75602303	0.999632	0.999632	0	16	+	,True_ES	75602107-75611177	75606106-75606116	NO_IR
ENSG00000034713	GABARAPL2	ENSG00000034713.3:s:75600750-75600805	0.966614	0.966614	8.52717e-07	16	+	,True_ES	75600805-75601935	75600750-75600805	NO_IR
ENSG00000035115	SH3YL1	ENSG00000035115.17:s:234160-234272	0.956205	0.956205	9.44752e-05	2	-	,True_ES	233229-234160	230378-231191	NO_IR
ENSG00000035115	SH3YL1	ENSG00000035115.17:s:230378-231191	0.954214	0.954214	0.000135221	2	-	,True_A5SS	230044-231023	230378-231191	NO_IR
ENSG00000035115	SH3YL1	ENSG00000035115.17:s:249731-249770	0.99754	0.99754	-4.9728e-09	2	-	,True_ES	247602-249731	234160-234272	NO_IR
ENSG00000035115	SH3YL1	ENSG00000035115.17:s:247538-247602	0.986205	0.986205	9.49319e-06	2	-	,True_ES	234272-247538	244627-244738	NO_IR
ENSG00000035115	SH3YL1	ENSG00000035115.17:t:234160-234272	0.980775	0.980775	7.12586e-05	2	-	,True_ES	234272-247538	234520-nan	NO_IR
ENSG00000035141	FAM136A	ENSG00000035141.3:s:70527640-70528112	0.998603	0.998603	0	2	-	,True_A3SS	70524609-70527972	70527640-70528112	NO_IR
ENSG00000035403	VCL	ENSG00000035403.12:t:75864686-75865111	0.990486	0.990486	2.08263e-08	10	+	,True_ES	75863686-75864809	75863578-75863686	NO_IR
ENSG00000035403	VCL	ENSG00000035403.12:s:75802841-75802911	0.986769	0.986769	4.40964e-06	10	+	,True_ES	75802911-75830428	75823444-75823648	NO_IR
ENSG00000035403	VCL	ENSG00000035403.12:s:75757872-75758133	0.992866	0.992866	2.14509e-07	10	+	,True_ES	75758133-75802841	75776590-75776636	NO_IR
ENSG00000035403	VCL	ENSG00000035403.12:t:75855414-75855613	0.993144	0.993144	-9.79753e-08	10	+	,True_A3SS	75854219-75855414	75854029-75854219	NO_IR
ENSG00000035403	VCL	ENSG00000035403.12:t:75830428-75830578	0.981993	0.981993	4.79913e-05	10	+	,True_ES	75802911-75830428	75802841-75802911	NO_IR
ENSG00000035403	VCL	ENSG00000035403.12:t:75868777-75868914	0.999014	0.999014	-2.23501e-08	10	+	,i_IR	75868776-75868777	75868734-75868776	75868734-75868776
ENSG00000035403	VCL	ENSG00000035403.12:t:75854029-75854219	0.996365	0.996365	-8.92764e-12	10	+	,True_ES	75849956-75854029	nan-75852570	NO_IR
ENSG00000035403	VCL	ENSG00000035403.12:t:75860706-75860855	0.998423	0.998423	-1.32894e-13	10	+	,True_A3SS,True_ES	75857090-75860706	75856962-75857090	NO_IR
ENSG00000035403	VCL	ENSG00000035403.12:s:75863578-75863686	0.994898	0.994898	-1.70401e-09	10	+	,True_ES	75863686-75864809	75863965-75864028	NO_IR
ENSG00000035403	VCL	ENSG00000035403.12:t:75873942-75874145	0.994963	0.994963	-7.94018e-08	10	+	,True_ES	75868914-75873942	75868777-75868914	NO_IR
ENSG00000035403	VCL	ENSG00000035403.12:s:75830428-75830578	0.993614	0.993614	-5.80776e-09	10	+	,True_A3SS,True_ES	75830578-75830733	75830428-75830578	NO_IR
ENSG00000035403	VCL	ENSG00000035403.12:t:75802841-75802911	0.98671	0.98671	1.07068e-05	10	+	,True_ES	75758133-75802841	75757872-75758133	NO_IR
ENSG00000035403	VCL	ENSG00000035403.12:s:75868777-75868914	0.999547	0.999547	-6.18172e-13	10	+	,True_ES	75868914-75873942	75871667-75871870	NO_IR
ENSG00000035403	VCL	ENSG00000035403.12:t:75832488-75832610	0.997424	0.997424	-2.55028e-11	10	+	,True_ES	75830841-75832488	75830733-75830841	NO_IR
ENSG00000035499	DEPDC1B	ENSG00000035499.8:t:59901511-59901683	0.985465	0.985465	7.6365e-05	5	-	,True_ES	59901683-59934577	59901511-59901683	NO_IR
ENSG00000035499	DEPDC1B	ENSG00000035499.8:s:59982789-59983054	0.967007	0.967007	0.000177529	5	-	,True_A5SS	59943360-59982789	59982789-59983054	NO_IR
ENSG00000035664	DAPK2	ENSG00000035664.7:s:64222606-64222654	0.991352	0.991352	9.22735e-05	15	-	,True_ES	64221776-64222606	64221873-64221977	NO_IR
ENSG00000035664	DAPK2	ENSG00000035664.7:t:64204307-64204396	0.979868	0.979868	0.00024601	15	-	,True_ES	64204396-64217015	64204307-64204396	NO_IR
ENSG00000035664	DAPK2	ENSG00000035664.7:s:64275732-64275953	0.95327	0.95327	0.00136428	15	-	,True_A5SS	64263760-64275732	64275732-64275953	NO_IR
ENSG00000035664	DAPK2	ENSG00000035664.7:s:64216711-64217060	0.98009	0.98009	0.00024103	15	-	,True_ES	64204396-64217015	64214934-64215542	NO_IR
ENSG00000035664	DAPK2	ENSG00000035664.7:t:64221750-64221776	0.991366	0.991366	9.02124e-05	15	-	,True_ES	64221776-64222606	64221750-64221776	NO_IR
ENSG00000035681	NSMAF	ENSG00000035681.3:s:59512291-59512429	0.961331	0.961331	5.84373e-05	8	-	,True_A5SS,True_A3SS	59511922-59512309	exonsCoordinate-NULL	NO_IR
ENSG00000035681	NSMAF	ENSG00000035681.3:s:59513727-59513907	0.977378	0.977378	0.000138903	8	-	,True_ES	59512580-59513844	59512291-59512429	NO_IR
ENSG00000035681	NSMAF	ENSG00000035681.3:t:59508119-59508218	0.9553	0.9553	0.000112189	8	-	,True_ES	59508218-59509946	59508119-59508218	NO_IR
ENSG00000035681	NSMAF	ENSG00000035681.3:t:59498211-59498320	0.951627	0.951627	0.000151291	8	-	,True_A5SS,True_A3SS,i_IR	59498320-59498457	59498211-59498320	59498321-59498447
ENSG00000035681	NSMAF	ENSG00000035681.3:t:59502011-59502215	0.961997	0.961997	6.10745e-05	8	-	,True_A3SS,i_IR	59502134-59502566	59502011-59502215	59502216-59502310
ENSG00000035681	NSMAF	ENSG00000035681.3:s:59520328-59520399	0.968321	0.968321	0.00013385	8	-	,True_ES	59518594-59520328	59515769-59515945	NO_IR
ENSG00000035681	NSMAF	ENSG00000035681.3:s:59535779-59535831	0.981384	0.981384	7.71177e-05	8	-	,True_ES	59522292-59535779	59515769-59515945	NO_IR
ENSG00000035681	NSMAF	ENSG00000035681.3:t:59506791-59506859	0.982545	0.982545	4.61333e-05	8	-	,True_ES,i_IR	59506849-59508119	59506791-59506859	59506860-59507296
ENSG00000035681	NSMAF	ENSG00000035681.3:t:59520328-59520399	0.964955	0.964955	6.36781e-05	8	-	,True_A5SS,True_ES	59520399-59522163	59520328-59520399	NO_IR
ENSG00000035681	NSMAF	ENSG00000035681.3:s:59536268-59536339	0.964393	0.964393	8.04751e-05	8	-	,True_A3SS	59535983-59536268	59536268-59536339	NO_IR
ENSG00000035681	NSMAF	ENSG00000035681.3:s:59543924-59544105	0.978323	0.978323	0.000133214	8	-	,True_ES	59536339-59544055	59536268-59536339	NO_IR
ENSG00000035681	NSMAF	ENSG00000035681.3:s:59502311-59502633	0.960764	0.960764	7.1843e-05	8	-	,True_A3SS,i_IR	59502134-59502566	59502011-59502215	59502216-59502310
ENSG00000035681	NSMAF	ENSG00000035681.3:t:59512291-59512429	0.982162	0.982162	5.93064e-05	8	-	,True_ES	59512429-59512529	59512529-59512580	NO_IR
ENSG00000035681	NSMAF	ENSG00000035681.3:s:59514402-59514696	0.993381	0.993381	1.47276e-07	8	-	,True_A5SS	59514094-59514617	59514004-59514094	NO_IR
ENSG00000035687	ADSS	ENSG00000035687.9:s:244600127-244600195	0.993567	0.993567	-5.10867e-10	1	-	,True_ES	244595897-244600127	244587623-244588216	NO_IR
ENSG00000035687	ADSS	ENSG00000035687.9:t:244587623-244588216	0.983798	0.983798	3.53415e-06	1	-	,True_A5SS,True_ES	244587689-244595847	244595641-244595897	NO_IR
ENSG00000035687	ADSS	ENSG00000035687.9:t:244582062-244582575	0.970147	0.970147	9.66537e-05	1	-	,True_ES	244582216-244583472	244583472-244583598	NO_IR
ENSG00000035687	ADSS	ENSG00000035687.9:t:244600968-244601070	0.971234	0.971234	0.000140104	1	-	,True_ES	244601070-244614937	244600968-244601070	NO_IR
ENSG00000035687	ADSS	ENSG00000035687.9:s:244614937-244615436	0.991375	0.991375	1.28511e-06	1	-	,True_ES	244601070-244614937	244613292-244613473	NO_IR
ENSG00000035687	ADSS	ENSG00000035687.9:t:244574589-244574738	0.991764	0.991764	-4.49601e-08	1	-	,True_ES	244574738-244579283	244574589-244574738	NO_IR
ENSG00000035687	ADSS	ENSG00000035687.9:s:244586137-244586218	0.982235	0.982235	2.59183e-05	1	-	,True_ES	244583598-244586137	244582062-244582575	NO_IR
ENSG00000035862	TIMP2	ENSG00000035862.8:t:76866980-76867088	0.999173	0.999173	0	17	-	,True_ES	76867088-76869901	76866980-76867088	NO_IR
ENSG00000035862	TIMP2	ENSG00000035862.8:s:76852046-76853728	0.99597	0.99597	0	17	-	,True_A5SS	76851946-76853604	76849059-76851946	NO_IR
ENSG00000035862	TIMP2	ENSG00000035862.8:t:76869901-76870001	0.953566	0.953566	0.000128036	17	-	,True_A5SS,True_ES,i_IR	76870001-76921041	76870111-76870232	76870002-76870110
ENSG00000035862	TIMP2	ENSG00000035862.8:t:76852046-76853728	0.995335	0.995335	0	17	-	,True_ES	76853728-76866980	76852046-76853728	NO_IR
ENSG00000035928	RFC1	ENSG00000035928.10:t:39322003-39322289	0.995579	0.995579	-2.10942e-15	4	-	,True_ES	39322289-39322907	39324823-39325037	NO_IR
ENSG00000035928	RFC1	ENSG00000035928.10:t:39324823-39325037	0.995629	0.995629	-4.11893e-14	4	-	,True_ES	39325037-39328183	39328183-39328260	NO_IR
ENSG00000035928	RFC1	ENSG00000035928.10:s:39306434-39306548	0.99689	0.99689	-1.11022e-16	4	-	,True_ES	39304771-39306434	39304357-39304494	NO_IR
ENSG00000035928	RFC1	ENSG00000035928.10:s:39293214-39293472	0.996425	0.996425	-1.11022e-16	4	-	,True_A5SS	39291659-39293259	39291176-39291659	NO_IR
ENSG00000035928	RFC1	ENSG00000035928.10:t:39293214-39293472	0.99965	0.99965	0	4	-	,True_ES	39293472-39297234	39293214-39293472	NO_IR
ENSG00000035928	RFC1	ENSG00000035928.10:s:39329144-39329376	0.995145	0.995145	-5.38103e-12	4	-	,True_ES	39328260-39329144	39324823-39325037	NO_IR
ENSG00000035928	RFC1	ENSG00000035928.10:t:39329144-39329376	0.97533	0.97533	0.000155054	4	-	,True_ES	39329376-39343965	39329144-39329376	NO_IR
ENSG00000035928	RFC1	ENSG00000035928.10:s:39343965-39344087	0.999262	0.999262	0	4	-	,True_ES	39329376-39343965	39343107-39343285	NO_IR
ENSG00000035928	RFC1	ENSG00000035928.10:t:39306434-39306548	0.957953	0.957953	5.39479e-05	4	-	,True_A5SS,True_ES	39306548-39308212	39310256-39310652	NO_IR
ENSG00000035928	RFC1	ENSG00000035928.10:s:39367859-39367995	0.976782	0.976782	0.000135082	4	-	,True_A3SS,True_ES	39353096-39367859	39367859-39367995	NO_IR
ENSG00000035928	RFC1	ENSG00000035928.10:t:39304357-39304494	0.961755	0.961755	2.67759e-05	4	-	,True_A3SS,True_ES	39304494-39304680	39304680-39304813	NO_IR
ENSG00000035928	RFC1	ENSG00000035928.10:s:39313065-39313169	0.98122	0.98122	1.21967e-05	4	-	,True_A3SS,True_ES	39310652-39313065	39306434-39306548	NO_IR
ENSG00000035928	RFC1	ENSG00000035928.10:s:39308212-39308324	0.986976	0.986976	1.09011e-07	4	-	,True_A5SS,True_ES	39306548-39308212	39306434-39306548	NO_IR
ENSG00000035928	RFC1	ENSG00000035928.10:t:39352968-39353096	0.978744	0.978744	9.13195e-05	4	-	,True_ES	39353096-39367859	39352968-39353096	NO_IR
ENSG00000035928	RFC1	ENSG00000035928.10:s:39352968-39353096	0.982035	0.982035	9.33183e-06	4	-	,True_A5SS,True_ES	39347096-39352968	39347021-39347096	NO_IR
ENSG00000035928	RFC1	ENSG00000035928.10:t:39289076-39290464	0.997062	0.997062	0	4	-	,True_ES	39290464-39291468	39289076-39290464	NO_IR
ENSG00000035928	RFC1	ENSG00000035928.10:t:39304680-39304813	0.99065	0.99065	-1.95879e-08	4	-	,True_ES	39304771-39306434	39306434-39306548	NO_IR
ENSG00000035928	RFC1	ENSG00000035928.10:t:39297234-39297379	0.998006	0.998006	-1.25455e-14	4	-	,True_ES	39297379-39301641	39297234-39297379	NO_IR
ENSG00000035928	RFC1	ENSG00000035928.10:t:39318535-39318642	0.99981	0.99981	0	4	-	,True_ES	39318642-39322003	39318535-39318642	NO_IR
ENSG00000035928	RFC1	ENSG00000035928.10:t:39343965-39344087	0.983546	0.983546	1.25209e-05	4	-	,True_ES	39344087-39347021	39347021-39347096	NO_IR
ENSG00000036054	TBC1D23	ENSG00000036054.8:s:100002451-100002893	0.987003	0.987003	3.30708e-08	3	+	,True_A5SS,True_ES	100002655-100009422	100009422-100009559	NO_IR
ENSG00000036054	TBC1D23	ENSG00000036054.8:t:100000562-100000691	0.998999	0.998999	0	3	+	,True_A3SS	99998604-100000586	100000562-100000691	NO_IR
ENSG00000036054	TBC1D23	ENSG00000036054.8:s:99979844-99980389	0.98111	0.98111	3.35473e-05	3	+	,True_A5SS,True_ES	99979915-99998493	99985944-99986092	NO_IR
ENSG00000036054	TBC1D23	ENSG00000036054.8:t:100023690-100023732	0.969686	0.969686	5.62654e-05	3	+	,True_ES	100021081-100023690	100020683-100021081	NO_IR
ENSG00000036054	TBC1D23	ENSG00000036054.8:t:100029247-100029386	0.981469	0.981469	3.03042e-05	3	+	,True_ES	100025387-100029247	100018083-100018175	NO_IR
ENSG00000036054	TBC1D23	ENSG00000036054.8:s:100014146-100014192	0.996185	0.996185	0	3	+	,True_ES	100014192-100015016	100014275-nan	NO_IR
ENSG00000036054	TBC1D23	ENSG00000036054.8:s:100000562-100000691	0.972368	0.972368	0.000109658	3	+	,True_A3SS,True_ES	100000691-100002451	100000562-100000691	NO_IR
ENSG00000036054	TBC1D23	ENSG00000036054.8:s:100030677-100030721	0.986523	0.986523	4.11791e-08	3	+	,True_A3SS,True_ES	100030721-100034943	100034707-100035031	NO_IR
ENSG00000036054	TBC1D23	ENSG00000036054.8:t:100039621-100039815	0.987674	0.987674	-9.07965e-08	3	+	,True_A3SS	100038048-100039621	100037913-100038048	NO_IR
ENSG00000036054	TBC1D23	ENSG00000036054.8:t:99998284-99998604	0.968675	0.968675	5.80723e-05	3	+	,True_A5SS,True_ES	99979915-99998493	nan-99988978	NO_IR
ENSG00000036054	TBC1D23	ENSG00000036054.8:s:100039621-100039815	0.991447	0.991447	-1.9267e-08	3	+	,True_A3SS,True_ES	100039815-100042431	100039621-100039815	NO_IR
ENSG00000036054	TBC1D23	ENSG00000036054.8:t:100037913-100038048	0.997089	0.997089	-1.04583e-13	3	+	,True_ES	100035031-100037913	100034707-100035031	NO_IR
ENSG00000036054	TBC1D23	ENSG00000036054.8:t:100009422-100009559	0.987803	0.987803	-2.4377e-08	3	+	,True_A5SS,True_ES	100002655-100009422	100009422-100009559	NO_IR
ENSG00000036054	TBC1D23	ENSG00000036054.8:t:100025281-100025387	0.987321	0.987321	-3.00666e-08	3	+	,True_A3SS	100023732-100025281	100023690-100023732	NO_IR
ENSG00000036054	TBC1D23	ENSG00000036054.8:t:100014146-100014192	0.998328	0.998328	0	3	+	,True_ES	100014055-100014146	100013931-100014055	NO_IR
ENSG00000036257	CUL3	ENSG00000036257.8:t:225365044-225365204	0.996603	0.996603	0	2	-	,True_A5SS,True_ES	225365204-225367682	225366698-nan	NO_IR
ENSG00000036257	CUL3	ENSG00000036257.8:s:225365044-225365204	0.997375	0.997375	0	2	-	,True_A5SS	225362566-225365080	225362470-225362566	NO_IR
ENSG00000036257	CUL3	ENSG00000036257.8:t:225371575-225371720	0.989194	0.989194	-1.33837e-09	2	-	,True_ES	225371720-225376071	225376071-225376128	NO_IR
ENSG00000036257	CUL3	ENSG00000036257.8:t:225334867-225339093	0.998435	0.998435	0	2	-	,True_ES	225339093-225342917	225339967-nan	NO_IR
ENSG00000036257	CUL3	ENSG00000036257.8:t:225379329-225379489	0.966797	0.966797	2.46512e-06	2	-	,True_ES	225379489-225400245	225379712-nan	NO_IR
ENSG00000036257	CUL3	ENSG00000036257.8:t:225370466-225370849	0.99375	0.99375	-1.44329e-14	2	-	,True_ES	225370849-225371575	225378241-225378355	NO_IR
ENSG00000036257	CUL3	ENSG00000036257.8:t:225346609-225346795	0.997292	0.997292	0	2	-	,True_ES	225346795-225360549	225349928-225350101	NO_IR
ENSG00000036257	CUL3	ENSG00000036257.8:t:225367682-225367789	0.993512	0.993512	-4.11893e-14	2	-	,True_A5SS,True_ES	225367789-225368369	225368364-225369041	NO_IR
ENSG00000036257	CUL3	ENSG00000036257.8:s:225400245-225400358	0.985357	0.985357	9.46919e-08	2	-	,True_ES	225379489-225400245	225346609-225346795	NO_IR
ENSG00000036257	CUL3	ENSG00000036257.8:s:225376071-225376128	0.998502	0.998502	0	2	-	,True_ES	225371720-225376071	225370466-225370849	NO_IR
ENSG00000036257	CUL3	ENSG00000036257.8:s:225378241-225378355	0.986816	0.986816	2.10425e-08	2	-	,True_ES	225376299-225378241	225370466-225370849	NO_IR
ENSG00000036257	CUL3	ENSG00000036257.8:t:225342917-225344841	0.995083	0.995083	0	2	-	,True_ES	225343062-225346609	225359723-225360683	NO_IR
ENSG00000036257	CUL3	ENSG00000036257.8:s:225370466-225370849	0.992012	0.992012	-1.43421e-11	2	-	,True_A3SS,True_ES	225368539-225370673	225367682-225367789	NO_IR
ENSG00000036257	CUL3	ENSG00000036257.8:s:225362470-225362566	0.998558	0.998558	0	2	-	,True_A3SS	225360683-225362470	225359723-225360683	NO_IR
ENSG00000036257	CUL3	ENSG00000036257.8:t:225422376-225422573	0.958647	0.958647	2.08506e-05	2	-	,True_A5SS,True_ES	225422573-225449661	225422376-225422573	NO_IR
ENSG00000036257	CUL3	ENSG00000036257.8:s:225359723-225360683	0.992082	0.992082	-1.93735e-11	2	-	,True_ES	225346795-225360549	225334867-225339093	NO_IR
ENSG00000036448	MYOM2	ENSG00000036448.5:t:2090300-2090322	0.982727	0.982727	0.000175833	8	+	,True_ES	2089100-2090300	2089064-2089100	NO_IR
ENSG00000036448	MYOM2	ENSG00000036448.5:s:2091273-2091380	0.997637	0.997637	6.86086e-07	8	+	,True_ES	2091380-2092588	2091273-2091380	NO_IR
ENSG00000036448	MYOM2	ENSG00000036448.5:t:2033395-2033522	0.977829	0.977829	0.000612121	8	+	,True_ES	2027694-2033395	2027641-2027694	NO_IR
ENSG00000036448	MYOM2	ENSG00000036448.5:t:2050457-2050571	0.985277	0.985277	0.000324109	8	+	,True_ES	2048844-2050457	2048666-2048844	NO_IR
ENSG00000036448	MYOM2	ENSG00000036448.5:t:2071125-2071238	0.973333	0.973333	0.000899583	8	+	,True_ES	2065741-2071125	2065674-2065741	NO_IR
ENSG00000036530	CYP46A1	ENSG00000036530.4:t:100157418-100157498	0.967278	0.967278	0.000680276	14	+	,True_ES	100150873-100157418	100150641-100150873	NO_IR
ENSG00000036530	CYP46A1	ENSG00000036530.4:t:100165803-100165876	0.974307	0.974307	0.000208236	14	+	,True_ES	100158198-100165803	100158117-100158198	NO_IR
ENSG00000036530	CYP46A1	ENSG00000036530.4:s:100158117-100158198	0.974926	0.974926	0.000203113	14	+	,True_ES	100158198-100165803	100161769-100161811	NO_IR
ENSG00000036549	ZZZ3	ENSG00000036549.8:t:78045212-78045313	0.985313	0.985313	1.7543e-07	1	-	,i_IR	78045313-78046683	78045212-78045313	78045314-78046682
ENSG00000036549	ZZZ3	ENSG00000036549.8:s:78098800-78099090	0.996067	0.996067	1.72104e-05	1	-	,i_IR	78050340-78098800	78050202-78050340	78098562-78098799
ENSG00000036549	ZZZ3	ENSG00000036549.8:s:78105134-78105287	0.967117	0.967117	2.52716e-05	1	-	,True_A3SS,True_ES	78099090-78105134	78050452-78050514	NO_IR
ENSG00000036549	ZZZ3	ENSG00000036549.8:s:78046683-78046754	0.994672	0.994672	-2.06279e-13	1	-	,i_IR	78045313-78046683	78045212-78045313	78045314-78046682
ENSG00000036549	ZZZ3	ENSG00000036549.8:t:78041753-78041905	0.990723	0.990723	-5.65103e-08	1	-	,True_ES	78041905-78044459	78043953-nan	NO_IR
ENSG00000036549	ZZZ3	ENSG00000036549.8:s:78045212-78045313	0.993267	0.993267	-2.8747e-09	1	-	,True_ES	78044554-78045212	78041753-78041905	NO_IR
ENSG00000036549	ZZZ3	ENSG00000036549.8:s:78106639-78107131	0.950698	0.950698	0.000154858	1	-	,True_A3SS,True_ES	78105287-78107069	78050202-78050340	NO_IR
ENSG00000036549	ZZZ3	ENSG00000036549.8:t:78034017-78034151	0.996511	0.996511	-3.88318e-08	1	-	,True_ES	78034151-78041753	78034017-78034151	NO_IR
ENSG00000036672	USP2	ENSG00000036672.11:s:119229941-119230052	0.96159	0.96159	2.1504e-05	11	-	,True_A3SS,i_IR	119229844-119229941	119229734-119229844	119229845-119229940
ENSG00000036672	USP2	ENSG00000036672.11:s:119227897-119228017	0.99781	0.99781	-6.27276e-14	11	-	,True_A3SS	119227632-119227897	119225925-119227632	NO_IR
ENSG00000036672	USP2	ENSG00000036672.11:t:119229734-119229844	0.975504	0.975504	0.000153433	11	-	,True_A3SS,i_IR	119229844-119229941	119229734-119229844	119229845-119229940
ENSG00000036672	USP2	ENSG00000036672.11:s:119228691-119228771	0.99738	0.99738	-3.56462e-11	11	-	,True_A3SS	119228545-119228691	119228691-119228771	NO_IR
ENSG00000037042	TUBG2	ENSG00000037042.8:t:40812167-40812380	0.96734	0.96734	0.000189679	17	+	,True_ES	40811964-40812167	40811852-40811964	NO_IR
ENSG00000037042	TUBG2	ENSG00000037042.8:t:40818105-40818257	0.986804	0.986804	3.70008e-06	17	+	,True_A5SS	40817845-40818105	40818105-40818257	NO_IR
ENSG00000037042	TUBG2	ENSG00000037042.8:t:40817494-40817580	0.999502	0.999502	-1.76403e-12	17	+	,True_ES	40815521-40817494	40815395-40815521	NO_IR
ENSG00000037241	RPL26L1	ENSG00000037241.3:s:172386768-172387044	0.982501	0.982501	8.58623e-06	5	+	,True_A3SS,True_ES	172387044-172395462	172388890-nan	NO_IR
ENSG00000037241	RPL26L1	ENSG00000037241.3:t:172396416-172396774	0.998096	0.998096	0	5	+	,True_ES	172395602-172396416	172395462-172395602	NO_IR
ENSG00000037474	NSUN2	ENSG00000037474.10:t:6622129-6622213	0.980924	0.980924	4.2448e-05	5	-	,True_ES	6622213-6623327	6622129-6622213	NO_IR
ENSG00000037474	NSUN2	ENSG00000037474.10:s:6618063-6618137	0.997074	0.997074	-4.64249e-09	5	-	,True_A3SS	6616970-6618063	6618063-6618137	NO_IR
ENSG00000037474	NSUN2	ENSG00000037474.10:s:6631986-6632090	0.988585	0.988585	2.34608e-07	5	-	,True_ES	6625782-6631986	6620219-6621602	NO_IR
ENSG00000037474	NSUN2	ENSG00000037474.10:t:6607313-6607497	0.982066	0.982066	1.9959e-05	5	-	,True_A5SS,True_A3SS,True_ES	6607497-6609939	6609935-6610035	NO_IR
ENSG00000037474	NSUN2	ENSG00000037474.10:t:6606933-6607039	0.988319	0.988319	1.10806e-06	5	-	,True_ES	6607025-6607313	6607313-6607497	NO_IR
ENSG00000037474	NSUN2	ENSG00000037474.10:s:6603982-6604389	0.983294	0.983294	1.32168e-05	5	-	,True_ES	6602613-6604251	6599352-6600345	NO_IR
ENSG00000037474	NSUN2	ENSG00000037474.10:s:6609935-6610035	0.98711	0.98711	2.78946e-07	5	-	,True_A5SS,True_A3SS,True_ES	6607497-6609939	6606933-6607039	NO_IR
ENSG00000037474	NSUN2	ENSG00000037474.10:t:6599352-6600345	0.979357	0.979357	6.17085e-05	5	-	,True_A5SS,True_ES	6600345-6602574	6602570-6602613	NO_IR
ENSG00000037474	NSUN2	ENSG00000037474.10:t:6623327-6623398	0.994357	0.994357	-3.32179e-11	5	-	,True_ES	6623398-6625677	6625677-6625782	NO_IR
ENSG00000037474	NSUN2	ENSG00000037474.10:s:6607313-6607497	0.956474	0.956474	0.000100835	5	-	,True_ES	6607025-6607313	6605386-6605521	NO_IR
ENSG00000037474	NSUN2	ENSG00000037474.10:s:6611068-6611198	0.97975	0.97975	6.72912e-05	5	-	,True_ES	6610035-6611068	6605386-6605521	NO_IR
ENSG00000037474	NSUN2	ENSG00000037474.10:s:6620219-6621602	0.965497	0.965497	5.64504e-05	5	-	,True_ES	6618137-6620219	6619429-6619580	NO_IR
ENSG00000037474	NSUN2	ENSG00000037474.10:t:6618063-6618137	0.950617	0.950617	0.0001628	5	-	,True_A5SS,True_ES	6618137-6620219	6618063-6618137	NO_IR
ENSG00000037474	NSUN2	ENSG00000037474.10:s:6622129-6622213	0.988984	0.988984	4.23527e-08	5	-	,True_ES	6620411-6622129	6621716-6621857	NO_IR
ENSG00000037637	FBXO42	ENSG00000037637.6:t:16583101-16583254	0.974777	0.974777	0.000156285	1	-	,True_ES	16583254-16621278	16585973-16586091	NO_IR
ENSG00000037637	FBXO42	ENSG00000037637.6:s:16580130-16580226	0.973899	0.973899	0.000152312	1	-	,True_A3SS,True_ES	16579647-16580130	16579591-16579922	NO_IR
ENSG00000037637	FBXO42	ENSG00000037637.6:s:16632298-16632414	0.994868	0.994868	-1.97182e-11	1	-	,True_ES	16621412-16632298	16618809-16621412	NO_IR
ENSG00000037637	FBXO42	ENSG00000037637.6:s:16579591-16579922	0.995622	0.995622	-4.36166e-10	1	-	,True_ES	16578899-16579591	16573334-16578280	NO_IR
ENSG00000037637	FBXO42	ENSG00000037637.6:t:16573334-16578280	0.986135	0.986135	1.08173e-06	1	-	,True_A5SS,True_ES	16578280-16578783	16580051-16580088	NO_IR
ENSG00000037637	FBXO42	ENSG00000037637.6:t:16579591-16579922	0.979599	0.979599	6.68051e-05	1	-	,True_A3SS,True_ES	16579647-16580130	16580051-16580088	NO_IR
ENSG00000037637	FBXO42	ENSG00000037637.6:t:16636731-16636852	0.954633	0.954633	0.000618217	1	-	,True_ES	16636852-16641664	16641664-16641930	NO_IR
ENSG00000037637	FBXO42	ENSG00000037637.6:t:16618809-16621412	0.977117	0.977117	0.000122884	1	-	,True_ES	16621412-16632298	16641664-16641930	NO_IR
ENSG00000037757	MRI1	ENSG00000037757.9:t:13879429-13879551	0.966827	0.966827	0.000188232	19	+	,True_A3SS,i_IR	13879428-13879429	13879429-13879551	13879396-13879428
ENSG00000037757	MRI1	ENSG00000037757.9:t:13882935-13885096	0.956101	0.956101	0.000159322	19	+	,True_ES	13879862-13882935	nan-13880520	NO_IR
ENSG00000037897	METTL1	ENSG00000037897.12:t:58164467-58164772	0.989105	0.989105	0.000118637	12	-	,i_IR	58164772-58164773	58164773-58164876	58164773-58164876
ENSG00000037897	METTL1	ENSG00000037897.12:s:58163348-58163461	0.97446	0.97446	0.000161667	12	-	,True_A3SS	58163187-58163348	exonsCoordinate-NULL	NO_IR
ENSG00000037897	METTL1	ENSG00000037897.12:t:58163555-58163739	0.9734	0.9734	0.000170593	12	-	,True_ES	58163739-58164877	58164877-58165040	NO_IR
ENSG00000038002	AGA	ENSG00000038002.4:t:178359899-178360011	0.99695	0.99695	-1.00369e-07	4	-	,True_ES	178360011-178360730	178360730-178360842	NO_IR
ENSG00000038002	AGA	ENSG00000038002.4:s:178361196-178361580	0.997521	0.997521	-1.87855e-09	4	-	,True_ES	178360842-178361427	178359899-178360011	NO_IR
ENSG00000038210	PI4K2B	ENSG00000038210.9:t:25253943-25254097	0.99684	0.99684	3.02519e-06	4	+	,True_ES	25236053-25253943	25235597-25236053	NO_IR
ENSG00000038210	PI4K2B	ENSG00000038210.9:t:25262146-25262213	0.975614	0.975614	0.000162364	4	+	,True_ES	25260812-25262146	25260644-25260812	NO_IR
ENSG00000038210	PI4K2B	ENSG00000038210.9:s:25235597-25236053	0.96589	0.96589	0.000275182	4	+	,True_ES	25236053-25253943	25235597-25236053	NO_IR
ENSG00000038210	PI4K2B	ENSG00000038210.9:t:25256687-25256887	0.974694	0.974694	0.000190606	4	+	,True_ES	25254097-25256687	25253943-25254097	NO_IR
ENSG00000038219	BOD1L1	ENSG00000038219.8:s:13583854-13583934	0.973736	0.973736	0.00015352	4	-	,True_A3SS	13582831-13583861	13582756-13582831	NO_IR
ENSG00000038219	BOD1L1	ENSG00000038219.8:s:13612558-13612724	0.987517	0.987517	3.19703e-07	4	-	,True_A3SS	13611030-13612558	13612558-13612724	NO_IR
ENSG00000038219	BOD1L1	ENSG00000038219.8:s:13588020-13588099	0.993499	0.993499	2.3286e-08	4	-	,True_ES	13584360-13588020	13583854-13583934	NO_IR
ENSG00000038219	BOD1L1	ENSG00000038219.8:t:13583854-13583934	0.993992	0.993992	1.67193e-08	4	-	,True_ES	13583934-13584276	13584276-13584360	NO_IR
ENSG00000038219	BOD1L1	ENSG00000038219.8:t:13589323-13589411	0.980172	0.980172	5.6203e-05	4	-	,True_A3SS,True_ES	13589395-13590346	13592010-13592070	NO_IR
ENSG00000038219	BOD1L1	ENSG00000038219.8:s:13592010-13592070	0.986567	0.986567	1.29163e-06	4	-	,True_ES	13590416-13592010	13589323-13589411	NO_IR
ENSG00000038219	BOD1L1	ENSG00000038219.8:t:13621567-13621691	0.979328	0.979328	9.90742e-05	4	-	,True_ES	13621691-13628969	13621567-13621691	NO_IR
ENSG00000038219	BOD1L1	ENSG00000038219.8:s:13616916-13617126	0.992342	0.992342	2.38992e-09	4	-	,True_A5SS	13616434-13616936	13615820-13616434	NO_IR
ENSG00000038219	BOD1L1	ENSG00000038219.8:s:13598698-13598792	0.989709	0.989709	6.88851e-08	4	-	,True_A5SS	13597568-13598728	13597484-13597568	NO_IR
ENSG00000038274	MAT2B	ENSG00000038274.12:t:162945199-162946342	0.986036	0.986036	3.14753e-08	5	+	,True_ES	162944680-162945199	162944471-162944680	NO_IR
ENSG00000038274	MAT2B	ENSG00000038274.12:t:162944471-162944680	0.999886	0.999886	0	5	+	,True_A3SS,True_ES	162943717-162944567	162943524-162943717	NO_IR
ENSG00000038274	MAT2B	ENSG00000038274.12:s:162944471-162944680	0.99896	0.99896	0	5	+	,True_ES	162944680-162945199	162944471-162944680	NO_IR
ENSG00000038274	MAT2B	ENSG00000038274.12:t:162940561-162940675	0.982166	0.982166	9.8222e-06	5	+	,True_ES,i_IR	162939202-162940561	162939008-162939406	162939407-162940560
ENSG00000038274	MAT2B	ENSG00000038274.12:t:162940827-162941000	0.981323	0.981323	1.65016e-05	5	+	,True_A3SS,True_ES	162940675-162940848	162940827-162941000	NO_IR
ENSG00000038274	MAT2B	ENSG00000038274.12:s:162943524-162943717	0.998897	0.998897	0	5	+	,True_ES,i_IR	162943717-162944567	162943524-162943717	162943718-162944222
ENSG00000038274	MAT2B	ENSG00000038274.12:s:162939008-162939406	0.971629	0.971629	7.70499e-05	5	+	,True_ES,i_IR	162939202-162940561	162939008-162939406	162939407-162940560
ENSG00000038274	MAT2B	ENSG00000038274.12:s:162932554-162932947	0.99619	0.99619	-7.47236e-12	5	+	,True_A5SS,True_ES	162932755-162939008	162932554-162932947	NO_IR
ENSG00000038295	TLL1	ENSG00000038295.3:t:166915533-166915685	0.956958	0.956958	0.000153222	4	+	,True_A5SS	166914036-166915533	166913956-166914079	NO_IR
ENSG00000038295	TLL1	ENSG00000038295.3:t:166964426-166964571	0.982723	0.982723	6.99231e-05	4	+	,True_ES	166963295-166964426	166963179-166963295	NO_IR
ENSG00000038295	TLL1	ENSG00000038295.3:s:166964426-166964571	0.994684	0.994684	1.80481e-06	4	+	,True_ES	166964571-166976228	166965517-166965585	NO_IR
ENSG00000038295	TLL1	ENSG00000038295.3:s:166963179-166963295	0.962695	0.962695	0.000129361	4	+	,True_ES	166963295-166964426	166963835-166964028	NO_IR
ENSG00000038295	TLL1	ENSG00000038295.3:t:166976228-166976423	0.998178	0.998178	1.29739e-07	4	+	,True_ES	166964571-166976228	166964426-166964571	NO_IR
ENSG00000038295	TLL1	ENSG00000038295.3:t:166963179-166963295	0.977312	0.977312	0.000139214	4	+	,True_A3SS,True_ES	166960593-166963179	166960491-166960593	NO_IR
ENSG00000038295	TLL1	ENSG00000038295.3:t:166960491-166960593	0.977935	0.977935	0.000160603	4	+	,True_ES	166946583-166960491	nan-166959197	NO_IR
ENSG00000038358	EDC4	ENSG00000038358.10:t:67914979-67915083	0.990748	0.990748	-5.47356e-08	16	+	,True_A3SS	67914893-67914979	67914460-67914893	NO_IR
ENSG00000038358	EDC4	ENSG00000038358.10:s:67914979-67915083	0.999772	0.999772	0	16	+	,i_IR	67915083-67915168	67914979-67915083	67915084-67915167
ENSG00000038358	EDC4	ENSG00000038358.10:s:67913966-67914119	0.999688	0.999688	-4.86167e-13	16	+	,i_IR	67914119-67914460	67913966-67914119	67914120-67914251
ENSG00000038358	EDC4	ENSG00000038358.10:t:67917471-67917634	0.990285	0.990285	-3.81491e-09	16	+	,True_ES	67917080-67917471	67917018-67917080	NO_IR
ENSG00000038358	EDC4	ENSG00000038358.10:s:67915571-67915748	0.999711	0.999711	-5.17364e-14	16	+	,i_IR	67915748-67915857	67915571-67915748	67915749-67915856
ENSG00000038358	EDC4	ENSG00000038358.10:s:67911392-67911559	0.967184	0.967184	4.84734e-05	16	+	,i_IR	67911559-67911644	67911392-67911559	67911560-67911643
ENSG00000038358	EDC4	ENSG00000038358.10:t:67913490-67913682	0.999613	0.999613	-3.33067e-15	16	+	,True_ES	67913406-67913490	67913315-67913406	NO_IR
ENSG00000038358	EDC4	ENSG00000038358.10:t:67917751-67918406	0.988367	0.988367	1.6063e-07	16	+	,True_A3SS,True_ES	67917634-67917859	67917751-67918406	NO_IR
ENSG00000038358	EDC4	ENSG00000038358.10:s:67916582-67916826	0.999432	0.999432	-5.3247e-11	16	+	,True_A5SS,True_ES	67916768-67916861	67916582-67916826	NO_IR
ENSG00000038358	EDC4	ENSG00000038358.10:s:67917471-67917634	0.971824	0.971824	0.00011732	16	+	,True_A3SS,True_ES	67917634-67917859	67917751-67918406	NO_IR
ENSG00000038358	EDC4	ENSG00000038358.10:t:67915168-67915320	0.999767	0.999767	-1.11022e-16	16	+	,i_IR	67915083-67915168	67914979-67915083	67915084-67915167
ENSG00000038358	EDC4	ENSG00000038358.10:t:67915857-67916012	0.999711	0.999711	-1.77636e-14	16	+	,i_IR	67915748-67915857	67915571-67915748	67915749-67915856
ENSG00000038358	EDC4	ENSG00000038358.10:s:67909848-67910004	0.997267	0.997267	-1.8076e-10	16	+	,True_ES	67910004-67910391	67909848-67910004	NO_IR
ENSG00000038358	EDC4	ENSG00000038358.10:t:67912439-67912534	0.990378	0.990378	-1.02215e-07	16	+	,True_A5SS	67912346-67912439	67912263-67912350	NO_IR
ENSG00000038358	EDC4	ENSG00000038358.10:t:67916332-67916497	0.998579	0.998579	-2.22045e-16	16	+	,True_A3SS	67916230-67916332	67916115-67916230	NO_IR
ENSG00000038358	EDC4	ENSG00000038358.10:t:67911644-67911748	0.965952	0.965952	1.83781e-05	16	+	,i_IR	67911559-67911644	67911392-67911559	67911560-67911643
ENSG00000038358	EDC4	ENSG00000038358.10:s:67916332-67916497	0.99473	0.99473	5.28021e-08	16	+	,True_ES	67916497-67916582	67916332-67916497	NO_IR
ENSG00000038358	EDC4	ENSG00000038358.10:s:67912775-67913040	0.999454	0.999454	-3.04713e-11	16	+	,True_ES	67913040-67913140	67912775-67913040	NO_IR
ENSG00000038358	EDC4	ENSG00000038358.10:t:67910776-67910875	0.997116	0.997116	-1.85036e-10	16	+	,True_ES	67910502-67910776	67910388-67910502	NO_IR
ENSG00000038382	TRIO	ENSG00000038382.13:t:14419887-14420295	0.999551	0.999551	-3.24962e-13	5	+	,True_ES	14406781-14419887	14406323-14406781	NO_IR
ENSG00000038382	TRIO	ENSG00000038382.13:t:14286959-14287213	0.972809	0.972809	0.000143146	5	+	,True_A5SS,True_A3SS,True_ES	14280545-14286980	14283772-14283907	NO_IR
ENSG00000038382	TRIO	ENSG00000038382.13:s:14270934-14271008	0.996864	0.996864	-1.84963e-13	5	+	,True_ES	14271008-14280431	14272474-14272517	NO_IR
ENSG00000038382	TRIO	ENSG00000038382.13:t:14293121-14293243	0.997405	0.997405	-2.47691e-13	5	+	,True_A5SS	14291337-14293121	14291086-14291428	NO_IR
ENSG00000038382	TRIO	ENSG00000038382.13:s:14304570-14304701	0.977418	0.977418	0.000114271	5	+	,True_A3SS,True_ES	14304701-14316622	14311404-14311604	NO_IR
ENSG00000038382	TRIO	ENSG00000038382.13:s:14419887-14420295	0.972301	0.972301	0.000136298	5	+	,True_A3SS,True_ES	14420130-14461128	14461128-14461420	NO_IR
ENSG00000038382	TRIO	ENSG00000038382.13:t:14496988-14497126	0.979069	0.979069	7.54233e-05	5	+	,True_A3SS	14492923-14496988	14492479-14492923	NO_IR
ENSG00000038382	TRIO	ENSG00000038382.13:t:14316622-14316852	0.951172	0.951172	0.000153865	5	+	,True_A3SS,True_ES	14304701-14316622	14304570-14304701	NO_IR
ENSG00000038382	TRIO	ENSG00000038382.13:s:14507231-14507369	0.986287	0.986287	2.10847e-06	5	+	,True_ES	14507369-14507989	14507533-14507635	NO_IR
ENSG00000038382	TRIO	ENSG00000038382.13:t:14391010-14391099	0.996234	0.996234	-2.50022e-13	5	+	,True_A5SS,True_ES	14390409-14391010	14390340-14390409	NO_IR
ENSG00000038382	TRIO	ENSG00000038382.13:t:14389398-14389507	0.983804	0.983804	5.45764e-06	5	+	,True_A5SS	14388788-14389398	14388722-14388792	NO_IR
ENSG00000038382	TRIO	ENSG00000038382.13:t:14498198-14498360	0.979379	0.979379	7.79963e-05	5	+	,True_ES	14497983-14498198	14497956-14497983	NO_IR
ENSG00000038382	TRIO	ENSG00000038382.13:t:14485178-14485355	0.985382	0.985382	2.03219e-06	5	+	,True_A3SS	14482882-14485178	14482526-14482882	NO_IR
ENSG00000038382	TRIO	ENSG00000038382.13:t:14405957-14406099	0.997215	0.997215	-5.13367e-13	5	+	,True_A3SS	14401173-14405957	14401072-14401173	NO_IR
ENSG00000038382	TRIO	ENSG00000038382.13:s:14397152-14397450	0.99184	0.99184	-6.70722e-08	5	+	,True_ES	14397263-14398989	14397152-14397450	NO_IR
ENSG00000038382	TRIO	ENSG00000038382.13:s:14286959-14287213	0.998288	0.998288	-6.05072e-14	5	+	,True_ES	14287172-14290825	14286959-14287213	NO_IR
ENSG00000038382	TRIO	ENSG00000038382.13:s:14465654-14466560	0.965516	0.965516	4.69561e-05	5	+	,True_ES	14465749-14471427	14466652-14466800	NO_IR
ENSG00000038382	TRIO	ENSG00000038382.13:t:14471427-14471575	0.962554	0.962554	3.03412e-05	5	+	,True_A5SS,True_ES	14465749-14471427	14465654-14466560	NO_IR
ENSG00000038382	TRIO	ENSG00000038382.13:s:14474103-14474206	0.985237	0.985237	4.40792e-06	5	+	,True_ES	14474206-14477003	14476153-nan	NO_IR
ENSG00000038382	TRIO	ENSG00000038382.13:t:14330887-14331009	0.999119	0.999119	0	5	+	,True_ES	14316852-14330887	14316622-14316852	NO_IR
ENSG00000038382	TRIO	ENSG00000038382.13:s:14389398-14389507	0.997187	0.997187	-1.58007e-12	5	+	,True_ES	14389507-14390340	14389398-14389507	NO_IR
ENSG00000038382	TRIO	ENSG00000038382.13:s:14297181-14297622	0.962593	0.962593	4.98375e-06	5	+	,True_ES	14297372-14304570	14297181-14297622	NO_IR
ENSG00000038382	TRIO	ENSG00000038382.13:s:14398989-14399509	0.984698	0.984698	6.81799e-06	5	+	,True_ES	14399179-14401072	14399928-14400015	NO_IR
ENSG00000038382	TRIO	ENSG00000038382.13:s:14280431-14280545	0.963211	0.963211	1.46858e-05	5	+	,True_A3SS,True_ES	14280545-14286980	14286959-14287213	NO_IR
ENSG00000038382	TRIO	ENSG00000038382.13:t:14368817-14369008	0.997516	0.997516	-1.03251e-14	5	+	,True_ES	14367088-14368817	14366969-14367088	NO_IR
ENSG00000038382	TRIO	ENSG00000038382.13:s:14363841-14364036	0.996253	0.996253	-3.00298e-09	5	+	,True_ES	14364036-14364759	14363841-14364036	NO_IR
ENSG00000038382	TRIO	ENSG00000038382.13:t:14280431-14280545	0.985921	0.985921	5.70593e-07	5	+	,True_ES	14271008-14280431	nan-14279663	NO_IR
ENSG00000038427	VCAN	ENSG00000038427.11:t:82815168-82818128	0.984862	0.984862	3.09458e-05	5	+	,True_ES	82808215-82815168	82807921-82808759	NO_IR
ENSG00000038427	VCAN	ENSG00000038427.11:t:82807921-82808759	0.997462	0.997462	-5.64226e-12	5	+	,True_ES	82789750-82807922	82789623-82789750	NO_IR
ENSG00000038427	VCAN	ENSG00000038427.11:t:82876126-82878122	0.999684	0.999684	-1.34348e-12	5	+	,i_IR	82875981-82876126	82875799-82875981	82875982-82876125
ENSG00000038427	VCAN	ENSG00000038427.11:s:82767284-82767842	0.992928	0.992928	5.0586e-07	5	+	,True_ES	82767842-82779332	82767284-82767842	NO_IR
ENSG00000038427	VCAN	ENSG00000038427.11:t:82843790-82843903	0.993916	0.993916	1.17442e-09	5	+	,True_A3SS	82841469-82843790	82841356-82841469	NO_IR
ENSG00000038427	VCAN	ENSG00000038427.11:s:82837767-82838087	0.992606	0.992606	2.99706e-08	5	+	,True_ES	82838087-82841356	82840784-82840889	NO_IR
ENSG00000038427	VCAN	ENSG00000038427.11:s:82868235-82868379	0.997689	0.997689	-1.01319e-12	5	+	,True_ES	82868379-82875799	82872520-nan	NO_IR
ENSG00000038427	VCAN	ENSG00000038427.11:s:82875799-82875981	0.999678	0.999678	-4.26992e-13	5	+	,i_IR	82875981-82876126	82875799-82875981	82875982-82876125
ENSG00000038532	CLEC16A	ENSG00000038532.10:t:11064982-11065087	0.995501	0.995501	-3.51408e-12	16	+	,True_ES	11063166-11064982	11063018-11063166	NO_IR
ENSG00000038532	CLEC16A	ENSG00000038532.10:s:11071082-11071256	0.989269	0.989269	1.04043e-07	16	+	,True_ES	11071256-11073186	11071082-11071256	NO_IR
ENSG00000038532	CLEC16A	ENSG00000038532.10:s:11066795-11066918	0.971144	0.971144	0.000115502	16	+	,True_ES	11066918-11071082	11066795-11066918	NO_IR
ENSG00000038532	CLEC16A	ENSG00000038532.10:t:11118675-11118778	0.993564	0.993564	-5.1148e-10	16	+	,True_A5SS,True_ES	11114182-11118678	nan-11116397	NO_IR
ENSG00000038532	CLEC16A	ENSG00000038532.10:t:11071082-11071256	0.996709	0.996709	-3.46644e-10	16	+	,True_ES	11066918-11071082	nan-11069646	NO_IR
ENSG00000038532	CLEC16A	ENSG00000038532.10:s:11118675-11118778	0.961663	0.961663	7.81819e-06	16	+	,True_ES	11118778-11133611	11129904-11129949	NO_IR
ENSG00000038532	CLEC16A	ENSG00000038532.10:t:11073186-11073239	0.967996	0.967996	5.5787e-05	16	+	,True_ES	11071256-11073186	11071082-11071256	NO_IR
ENSG00000038532	CLEC16A	ENSG00000038532.10:s:11133611-11133733	0.997349	0.997349	-4.996e-15	16	+	,i_IR	11133733-11136111	11133611-11133733	11133734-11136110
ENSG00000038532	CLEC16A	ENSG00000038532.10:t:11076735-11076848	0.988115	0.988115	5.22295e-07	16	+	,True_ES	11073239-11076735	11073186-11073239	NO_IR
ENSG00000038532	CLEC16A	ENSG00000038532.10:t:11219808-11220201	0.994492	0.994492	-1.69854e-09	16	+	,True_A3SS	11217803-11219836	11219808-11220201	NO_IR
ENSG00000038532	CLEC16A	ENSG00000038532.10:t:11214472-11214623	0.985254	0.985254	3.3722e-06	16	+	,True_ES	11154879-11214472	11154759-11154879	NO_IR
ENSG00000038532	CLEC16A	ENSG00000038532.10:t:11096931-11097162	0.990758	0.990758	4.34575e-08	16	+	,True_ES	11076848-11096931	nan-11077866	NO_IR
ENSG00000038532	CLEC16A	ENSG00000038532.10:s:11141149-11141199	0.968429	0.968429	2.92475e-05	16	+	,True_A3SS,True_ES,i_IR	11141199-11145370	11141200-11142175	11141200-11142175
ENSG00000038532	CLEC16A	ENSG00000038532.10:t:11154759-11154879	0.955014	0.955014	0.000110171	16	+	,True_ES	11145498-11154759	11145370-11145498	NO_IR
ENSG00000038532	CLEC16A	ENSG00000038532.10:t:11133611-11133733	0.972849	0.972849	0.000119243	16	+	,True_ES	11118778-11133611	11118675-11118778	NO_IR
ENSG00000038532	CLEC16A	ENSG00000038532.10:t:11136111-11136220	0.997348	0.997348	-4.10783e-15	16	+	,i_IR	11133733-11136111	11133611-11133733	11133734-11136110
ENSG00000038532	CLEC16A	ENSG00000038532.10:s:11056312-11056461	0.985463	0.985463	8.68241e-06	16	+	,True_A5SS,True_ES	11056445-11063018	11056312-11056461	NO_IR
ENSG00000038945	MSR1	ENSG00000038945.10:t:16021574-16021760	0.974762	0.974762	0.000163805	8	-	,True_ES	16021760-16025967	16025967-16026379	NO_IR
ENSG00000038945	MSR1	ENSG00000038945.10:t:15965387-15967727	0.996481	0.996481	5.00861e-06	8	-	,True_ES	15967727-15977927	15977927-15978115	NO_IR
ENSG00000039068	CDH1	ENSG00000039068.14:t:68849418-68849662	0.998033	0.998033	4.93278e-08	16	+	,True_A5SS,True_ES	68847398-68849418	68847216-68847465	NO_IR
ENSG00000039068	CDH1	ENSG00000039068.14:t:68844100-68844244	0.998751	0.998751	-1.98979e-09	16	+	,True_ES	68842751-68844100	68842596-68842906	NO_IR
ENSG00000039068	CDH1	ENSG00000039068.14:s:68842327-68842470	0.998853	0.998853	-3.361e-08	16	+	,True_ES	68842470-68842596	68842327-68842470	NO_IR
ENSG00000039068	CDH1	ENSG00000039068.14:t:68855904-68856128	0.992135	0.992135	1.62395e-06	16	+	,True_ES	68853328-68855904	68853183-68853328	NO_IR
ENSG00000039068	CDH1	ENSG00000039068.14:t:68845587-68845762	0.992722	0.992722	8.50959e-07	16	+	,True_ES	68844244-68845587	68844100-68844244	NO_IR
ENSG00000039068	CDH1	ENSG00000039068.14:t:68835573-68835796	0.993836	0.993836	2.95996e-06	16	+	,True_ES	68772314-68835573	68772200-68772314	NO_IR
ENSG00000039068	CDH1	ENSG00000039068.14:s:68849418-68849662	0.991544	0.991544	2.93965e-06	16	+	,True_ES	68849662-68853183	68849418-68849662	NO_IR
ENSG00000039068	CDH1	ENSG00000039068.14:s:68845986-68846166	0.998949	0.998949	-4.02549e-08	16	+	,True_ES	68846166-68847216	68845986-68846166	NO_IR
ENSG00000039068	CDH1	ENSG00000039068.14:s:68842596-68842906	0.991186	0.991186	3.82425e-06	16	+	,True_ES	68842751-68844100	68842596-68842906	NO_IR
ENSG00000039123	SKIV2L2	ENSG00000039123.11:s:54646747-54646857	0.998208	0.998208	0	5	+	,True_ES	54646857-54648996	54646747-54646857	NO_IR
ENSG00000039123	SKIV2L2	ENSG00000039123.11:t:54718706-54718810	0.99273	0.99273	-6.33632e-10	5	+	,True_ES	54711960-54718706	54711798-54711960	NO_IR
ENSG00000039123	SKIV2L2	ENSG00000039123.11:t:54623358-54623606	0.978869	0.978869	6.43815e-05	5	+	,True_A5SS,True_ES	54620026-54623544	54619960-54620050	NO_IR
ENSG00000039123	SKIV2L2	ENSG00000039123.11:t:54645401-54645480	0.9979	0.9979	0	5	+	,True_A3SS	54642972-54645401	54642841-54642972	NO_IR
ENSG00000039123	SKIV2L2	ENSG00000039123.11:s:54706352-54706457	0.998692	0.998692	0	5	+	,True_ES	54706457-54710010	54706984-nan	NO_IR
ENSG00000039123	SKIV2L2	ENSG00000039123.11:t:54654401-54654526	0.993	0.993	-2.22045e-16	5	+	,True_ES	54649097-54654401	54648996-54649097	NO_IR
ENSG00000039123	SKIV2L2	ENSG00000039123.11:t:54700825-54701416	0.981892	0.981892	7.27201e-06	5	+	,True_A3SS,True_ES	54696249-54701253	exonsCoordinate-NULL	NO_IR
ENSG00000039123	SKIV2L2	ENSG00000039123.11:s:54624527-54624639	0.987777	0.987777	-1.6875e-08	5	+	,True_ES	54624639-54635838	54632477-nan	NO_IR
ENSG00000039123	SKIV2L2	ENSG00000039123.11:s:54618155-54618292	0.977474	0.977474	0.000111395	5	+	,True_ES	54618292-54619960	54618155-54618292	NO_IR
ENSG00000039123	SKIV2L2	ENSG00000039123.11:s:54648996-54649097	0.99471	0.99471	0	5	+	,True_ES	54649097-54654401	54653870-nan	NO_IR
ENSG00000039123	SKIV2L2	ENSG00000039123.11:s:54619960-54620050	0.979818	0.979818	4.20262e-05	5	+	,True_A5SS,True_ES	54620026-54623544	54621205-54621302	NO_IR
ENSG00000039123	SKIV2L2	ENSG00000039123.11:t:54662553-54662703	0.994769	0.994769	-6.5381e-13	5	+	,True_ES	54654526-54662553	54654401-54654526	NO_IR
ENSG00000039123	SKIV2L2	ENSG00000039123.11:s:54623358-54623606	0.998723	0.998723	0	5	+	,True_ES	54623606-54624527	54623358-54623606	NO_IR
ENSG00000039123	SKIV2L2	ENSG00000039123.11:s:54693244-54693354	0.98927	0.98927	-6.12574e-09	5	+	,True_A3SS,True_ES	54693354-54696061	54693244-54693354	NO_IR
ENSG00000039123	SKIV2L2	ENSG00000039123.11:t:54674142-54674314	0.992587	0.992587	1.97245e-08	5	+	,True_A3SS,True_ES	54662703-54674142	nan-54670804	NO_IR
ENSG00000039123	SKIV2L2	ENSG00000039123.11:s:54710010-54710066	0.99256	0.99256	-7.78516e-09	5	+	,True_ES	54710066-54711798	54710010-54710066	NO_IR
ENSG00000039123	SKIV2L2	ENSG00000039123.11:s:54603588-54603975	0.995454	0.995454	-9.96636e-12	5	+	,True_ES	54603975-54618155	54606792-nan	NO_IR
ENSG00000039123	SKIV2L2	ENSG00000039123.11:s:54637509-54637599	0.98644	0.98644	4.12034e-09	5	+	,True_A3SS,True_ES	54637599-54639159	54638740-54639283	NO_IR
ENSG00000039123	SKIV2L2	ENSG00000039123.11:s:54654401-54654526	0.992994	0.992994	-5.45115e-10	5	+	,True_ES	54654526-54662553	54655551-54655626	NO_IR
ENSG00000039123	SKIV2L2	ENSG00000039123.11:s:54718706-54718810	0.995155	0.995155	-1.44329e-15	5	+	,True_A3SS,True_ES,i_IR	54718810-54720548	54720548-54721409	NO_IR
ENSG00000039123	SKIV2L2	ENSG00000039123.11:t:54706352-54706457	0.994794	0.994794	-5.78741e-11	5	+	,True_A5SS	54701416-54706352	54706352-54706457	NO_IR
ENSG00000039123	SKIV2L2	ENSG00000039123.11:t:54635838-54636012	0.988518	0.988518	-1.63986e-08	5	+	,True_ES	54624639-54635838	54624527-54624639	NO_IR
ENSG00000039123	SKIV2L2	ENSG00000039123.11:s:54645401-54645480	0.988098	0.988098	1.39342e-07	5	+	,True_ES	54645480-54646747	54645401-54645480	NO_IR
ENSG00000039123	SKIV2L2	ENSG00000039123.11:t:54720548-54721409	0.995891	0.995891	-3.33067e-16	5	+	,True_ES	54718810-54720548	54718706-54718810	NO_IR
ENSG00000039123	SKIV2L2	ENSG00000039123.11:t:54640350-54640448	0.957419	0.957419	2.42075e-05	5	+	,True_A3SS,True_ES	54639283-54640350	54638740-54639283	NO_IR
ENSG00000039123	SKIV2L2	ENSG00000039123.11:t:54618155-54618292	0.998728	0.998728	0	5	+	,True_ES	54603975-54618155	nan-54606748	NO_IR
ENSG00000039139	DNAH5	ENSG00000039139.9:s:13914274-13914751	0.968832	0.968832	0.000418538	5	-	,True_A5SS	13914067-13914629	13913852-13914067	NO_IR
ENSG00000039139	DNAH5	ENSG00000039139.9:s:13920589-13920726	0.956074	0.956074	0.000577714	5	-	,True_A3SS	13919461-13920589	13920589-13920726	NO_IR
ENSG00000039319	ZFYVE16	ENSG00000039319.12:t:79769573-79769678	0.988286	0.988286	3.55084e-08	5	+	,True_ES	79768742-79769573	79768580-79768742	NO_IR
ENSG00000039319	ZFYVE16	ENSG00000039319.12:t:79755233-79755313	0.994245	0.994245	-1.52523e-08	5	+	,True_A3SS	79752911-79755233	79752764-79752911	NO_IR
ENSG00000039319	ZFYVE16	ENSG00000039319.12:t:79744102-79744223	0.972719	0.972719	0.000142215	5	+	,True_A3SS,i_IR	79744101-79744102	79744102-79744223	79744079-79744101
ENSG00000039319	ZFYVE16	ENSG00000039319.12:s:79749808-79751593	0.993155	0.993155	-3.02326e-10	5	+	,True_A3SS,True_ES,i_IR	79751593-79752280	79751777-79751855	NO_IR
ENSG00000039319	ZFYVE16	ENSG00000039319.12:s:79755233-79755313	0.98885	0.98885	-6.54546e-08	5	+	,True_ES	79755313-79768580	79755233-79755313	NO_IR
ENSG00000039319	ZFYVE16	ENSG00000039319.12:t:79732575-79734826	0.988884	0.988884	1.13895e-08	5	+	,True_ES	79730036-79732575	79729928-79730036	NO_IR
ENSG00000039319	ZFYVE16	ENSG00000039319.12:s:79729928-79730036	0.996574	0.996574	-7.8848e-13	5	+	,True_ES	79730036-79732575	79731581-79731673	NO_IR
ENSG00000039319	ZFYVE16	ENSG00000039319.12:t:79752280-79752384	0.995793	0.995793	-1.18794e-14	5	+	,True_A3SS,True_ES,i_IR	79751593-79752280	79749808-79751593	79751856-79752279
ENSG00000039319	ZFYVE16	ENSG00000039319.12:s:79738868-79739103	0.968625	0.968625	5.59412e-05	5	+	,True_ES	79739103-79741082	79739613-79739739	NO_IR
ENSG00000039319	ZFYVE16	ENSG00000039319.12:t:79741080-79741224	0.973076	0.973076	0.000143187	5	+	,True_ES	79739103-79741082	79738868-79739103	NO_IR
ENSG00000039523	FAM65A	ENSG00000039523.13:t:67580044-67580134	0.999533	0.999533	-1.39673e-09	16	+	,i_IR	67579935-67580044	67579852-67579970	67579971-67580043
ENSG00000039523	FAM65A	ENSG00000039523.13:t:67579275-67579437	0.999198	0.999198	3.17784e-08	16	+	,True_ES	67579020-67579279	67578859-67579020	NO_IR
ENSG00000039523	FAM65A	ENSG00000039523.13:t:67575250-67575481	0.988241	0.988241	7.19041e-06	16	+	,True_A3SS	67574607-67575333	67574455-67574607	NO_IR
ENSG00000039523	FAM65A	ENSG00000039523.13:t:67573631-67573654	0.963169	0.963169	8.61148e-05	16	+	,True_A5SS	67572971-67573631	67572868-67572985	NO_IR
ENSG00000039523	FAM65A	ENSG00000039523.13:t:67574455-67574607	0.997942	0.997942	-2.67543e-08	16	+	,True_A3SS,i_IR	67574404-67574482	67574405-67574454	67574405-67574454
ENSG00000039523	FAM65A	ENSG00000039523.13:t:67573749-67573802	0.952014	0.952014	0.00016817	16	+	,True_A3SS	67573654-67573749	67573631-67573654	NO_IR
ENSG00000039523	FAM65A	ENSG00000039523.13:t:67572868-67572985	0.993774	0.993774	3.58217e-06	16	+	,True_ES	67572727-67572893	67572563-67572728	NO_IR
ENSG00000039523	FAM65A	ENSG00000039523.13:s:67574361-67574404	0.99795	0.99795	1.94022e-08	16	+	,True_A3SS,i_IR	67574404-67574482	67574405-67574454	67574405-67574454
ENSG00000039523	FAM65A	ENSG00000039523.13:s:67578598-67578733	0.998401	0.998401	1.59641e-07	16	+	,True_ES	67578733-67578859	67578598-67578733	NO_IR
ENSG00000039523	FAM65A	ENSG00000039523.13:s:67571981-67572453	0.979963	0.979963	0.000164251	16	+	,True_A3SS,True_ES	67572453-67572575	67572563-67572728	NO_IR
ENSG00000039523	FAM65A	ENSG00000039523.13:s:67579852-67579970	0.999504	0.999504	-3.38961e-09	16	+	,i_IR	67579935-67580044	67579852-67579970	67579971-67580043
ENSG00000039560	RAI14	ENSG00000039560.9:s:34656342-34656801	0.981732	0.981732	3.6556e-05	5	+	,True_A5SS,True_ES	34656580-34686977	34667368-34667484	NO_IR
ENSG00000039560	RAI14	ENSG00000039560.9:s:34796044-34796132	0.990899	0.990899	-2.29923e-10	5	+	,True_ES	34796132-34803817	34796044-34796132	NO_IR
ENSG00000039560	RAI14	ENSG00000039560.9:t:34812258-34812313	0.998464	0.998464	0	5	+	,True_A3SS	34812050-34812285	34812258-34812313	NO_IR
ENSG00000039560	RAI14	ENSG00000039560.9:t:34757573-34757973	0.986009	0.986009	1.1192e-08	5	+	,True_A5SS,True_ES	34687060-34757573	34686967-34687060	NO_IR
ENSG00000039560	RAI14	ENSG00000039560.9:t:34686967-34687060	0.979542	0.979542	7.66653e-05	5	+	,True_A5SS,True_ES	34656580-34686977	34655886-34655896	NO_IR
ENSG00000039560	RAI14	ENSG00000039560.9:t:34821837-34821955	0.988911	0.988911	2.22666e-08	5	+	,True_ES	34818956-34821837	34818902-34818956	NO_IR
ENSG00000039560	RAI14	ENSG00000039560.9:t:34807905-34807962	0.990789	0.990789	4.33954e-08	5	+	,True_ES	34803881-34807905	34803817-34803881	NO_IR
ENSG00000039560	RAI14	ENSG00000039560.9:s:34686967-34687060	0.97993	0.97993	3.47468e-05	5	+	,True_A5SS,True_ES	34687060-34757573	34757573-34757973	NO_IR
ENSG00000039560	RAI14	ENSG00000039560.9:t:34811117-34811223	0.997393	0.997393	0	5	+	,True_ES	34808759-34811117	34808689-34808759	NO_IR
ENSG00000039560	RAI14	ENSG00000039560.9:s:34814688-34814774	0.992758	0.992758	-2.53131e-14	5	+	,True_ES	34814774-34818902	34814688-34814774	NO_IR
ENSG00000039650	PNKP	ENSG00000039650.5:s:50365442-50365538	0.989892	0.989892	8.41586e-07	19	-	,True_ES	50365362-50365442	50364865-50364955	NO_IR
ENSG00000039650	PNKP	ENSG00000039650.5:t:50367436-50367493	0.999673	0.999673	-3.90243e-13	19	-	,i_IR	50367493-50367581	50367436-50367493	50367494-50367580
ENSG00000039650	PNKP	ENSG00000039650.5:s:50365301-50365362	0.9723	0.9723	0.000149719	19	-	,True_ES	50365138-50365301	50364865-50364955	NO_IR
ENSG00000039650	PNKP	ENSG00000039650.5:t:50365442-50365538	0.999399	0.999399	-2.0639e-10	19	-	,True_ES	50365538-50365628	50365628-50365720	NO_IR
ENSG00000039650	PNKP	ENSG00000039650.5:s:50367581-50367660	0.999674	0.999674	-3.18079e-13	19	-	,i_IR	50367493-50367581	50367436-50367493	50367494-50367580
ENSG00000039650	PNKP	ENSG00000039650.5:t:50367581-50367660	0.994132	0.994132	-2.05051e-08	19	-	,True_ES	50367660-50368384	50368384-50368683	NO_IR
ENSG00000039650	PNKP	ENSG00000039650.5:s:50365795-50365865	0.999291	0.999291	-4.45704e-09	19	-	,True_ES	50365720-50365795	50365442-50365538	NO_IR
ENSG00000039650	PNKP	ENSG00000039650.5:s:50365029-50365153	0.998768	0.998768	1.19658e-07	19	-	,i_IR	50364952-50365029	50364865-50364955	50364956-50365028
ENSG00000040199	PHLPP2	ENSG00000040199.14:s:71715573-71715808	0.967462	0.967462	5.27385e-05	16	-	,True_A5SS,True_ES	71713438-71715654	71713726-71713819	NO_IR
ENSG00000040199	PHLPP2	ENSG00000040199.14:s:71689135-71689337	0.953467	0.953467	0.000152481	16	-	,True_A5SS	71686924-71689143	71686693-71686924	NO_IR
ENSG00000040199	PHLPP2	ENSG00000040199.14:s:71710350-71710552	0.997352	0.997352	-1.94217e-11	16	-	,True_ES	71706225-71710350	71701081-71701236	NO_IR
ENSG00000040199	PHLPP2	ENSG00000040199.14:s:71692136-71692266	0.964675	0.964675	2.6926e-05	16	-	,True_A3SS,True_ES	71690584-71692136	71689135-71689337	NO_IR
ENSG00000040199	PHLPP2	ENSG00000040199.14:t:71692556-71692718	0.953225	0.953225	0.000140365	16	-	,True_ES	71692718-71697802	71697802-71698002	NO_IR
ENSG00000040199	PHLPP2	ENSG00000040199.14:t:71701081-71701236	0.996362	0.996362	2.17185e-08	16	-	,True_ES	71701236-71703178	71703178-71703273	NO_IR
ENSG00000040199	PHLPP2	ENSG00000040199.14:s:71718372-71718560	0.97871	0.97871	0.000105482	16	-	,True_A5SS,True_ES	71715808-71718379	71713292-71713438	NO_IR
ENSG00000040199	PHLPP2	ENSG00000040199.14:t:71736501-71736634	0.964441	0.964441	0.000118983	16	-	,True_ES	71736634-71748415	71748415-71749432	NO_IR
ENSG00000040199	PHLPP2	ENSG00000040199.14:t:71710350-71710552	0.988898	0.988898	9.60134e-08	16	-	,True_ES,i_IR	71710552-71712658	71710350-71710552	71710553-71711147
ENSG00000040199	PHLPP2	ENSG00000040199.14:t:71689135-71689337	0.970657	0.970657	0.00011839	16	-	,True_ES	71689337-71690474	71690474-71690584	NO_IR
ENSG00000040199	PHLPP2	ENSG00000040199.14:t:71718372-71718560	0.985596	0.985596	1.96668e-05	16	-	,True_ES	71718504-71724422	71718372-71718560	NO_IR
ENSG00000040199	PHLPP2	ENSG00000040199.14:t:71713292-71713438	0.958752	0.958752	6.65364e-05	16	-	,True_A5SS,True_ES	71713438-71715654	71713726-71713819	NO_IR
ENSG00000040199	PHLPP2	ENSG00000040199.14:s:71736501-71736634	0.978894	0.978894	0.000118463	16	-	,True_ES	71724612-71736501	71725042-71725191	NO_IR
ENSG00000040199	PHLPP2	ENSG00000040199.14:t:71697802-71698002	0.993482	0.993482	-2.18918e-08	16	-	,True_ES	71698002-71701081	71697802-71698002	NO_IR
ENSG00000040275	SPDL1	ENSG00000040275.12:s:169021575-169021685	0.954485	0.954485	0.000137651	5	+	,True_A3SS,True_ES	169021685-169023565	169022614-169023182	NO_IR
ENSG00000040275	SPDL1	ENSG00000040275.12:t:169028284-169029025	0.990059	0.990059	4.60947e-06	5	+	,True_A3SS	169026163-169028284	169025976-169026163	NO_IR
ENSG00000040275	SPDL1	ENSG00000040275.12:s:169015377-169015494	0.998712	0.998712	-3.10653e-08	5	+	,i_IR	169015494-169015495	169015495-169015538	169015495-169015538
ENSG00000040341	STAU2	ENSG00000040341.13:s:74529525-74529686	0.983636	0.983636	1.30768e-06	8	-	,True_A5SS,True_A3SS,True_ES	74528017-74529527	74527910-74528042	NO_IR
ENSG00000040341	STAU2	ENSG00000040341.13:s:74515961-74516098	0.996188	0.996188	0	8	-	,True_ES	74507532-74515961	74509629-74509723	NO_IR
ENSG00000040341	STAU2	ENSG00000040341.13:t:74495005-74495065	0.97892	0.97892	7.10575e-05	8	-	,True_A3SS,True_ES	74495065-74507401	74495005-74495065	NO_IR
ENSG00000040341	STAU2	ENSG00000040341.13:t:74525979-74526191	0.991642	0.991642	-1.359e-11	8	-	,True_ES	74526191-74527910	74527910-74528042	NO_IR
ENSG00000040341	STAU2	ENSG00000040341.13:s:74473646-74473774	0.960976	0.960976	0.000331651	8	-	,True_ES	74464554-74473646	74461839-74464554	NO_IR
ENSG00000040341	STAU2	ENSG00000040341.13:s:74600886-74601048	0.96308	0.96308	4.77552e-07	8	-	,True_A3SS,True_ES	74585477-74600889	74529525-74529686	NO_IR
ENSG00000040341	STAU2	ENSG00000040341.13:s:74643859-nan	0.965942	0.965942	0.000320671	8	-	,True_ES	74601048-74643859	74621267-74621412	NO_IR
ENSG00000040341	STAU2	ENSG00000040341.13:t:74564492-74566131	0.995753	0.995753	1.04467e-05	8	-	,True_ES	74566131-74585342	74564492-74566131	NO_IR
ENSG00000040341	STAU2	ENSG00000040341.13:t:74515961-74516098	0.997701	0.997701	0	8	-	,True_ES	74516098-74525979	74515961-74516098	NO_IR
ENSG00000040341	STAU2	ENSG00000040341.13:s:74585217-74585477	0.953025	0.953025	0.000129352	8	-	,True_ES	74529686-74585342	74584419-74584665	NO_IR
ENSG00000040341	STAU2	ENSG00000040341.13:t:74507401-74507532	0.998867	0.998867	0	8	-	,True_ES	74507532-74515961	74509629-74509723	NO_IR
ENSG00000040341	STAU2	ENSG00000040341.13:t:74585217-74585477	0.977739	0.977739	8.13316e-05	8	-	,True_A3SS,True_ES	74585477-74600889	74600886-74601048	NO_IR
ENSG00000040341	STAU2	ENSG00000040341.13:s:74507401-74507532	0.950059	0.950059	0.000154778	8	-	,True_A3SS,True_ES	74495065-74507401	74495005-74495065	NO_IR
ENSG00000040341	STAU2	ENSG00000040341.13:s:74651991-74652326	0.992034	0.992034	-1.00875e-09	8	-	,True_A3SS,True_ES	74650584-74651991	74650519-74651052	NO_IR
ENSG00000040341	STAU2	ENSG00000040341.13:t:74439604-74440039	0.968735	0.968735	0.000118499	8	-	,True_ES	74440039-74464247	74439604-74440039	NO_IR
ENSG00000040487	PQLC2	ENSG00000040487.8:s:19644094-19644335	0.980739	0.980739	8.72807e-05	1	+	,True_A3SS,True_ES	19644335-19651127	19650248-nan	NO_IR
ENSG00000040487	PQLC2	ENSG00000040487.8:t:19655066-19655794	0.978067	0.978067	0.000151045	1	+	,True_ES	19653906-19655066	19653721-19653906	NO_IR
ENSG00000040487	PQLC2	ENSG00000040487.8:t:19644094-19644335	0.983905	0.983905	5.29744e-05	1	+	,True_ES	19639383-19644094	19639223-19639383	NO_IR
ENSG00000040531	CTNS	ENSG00000040531.10:t:3558515-3558646	0.99892	0.99892	-2.47303e-08	17	+	,True_ES	3558395-3558515	3558292-3558395	NO_IR
ENSG00000040531	CTNS	ENSG00000040531.10:s:3552141-3552225	0.984335	0.984335	6.41194e-05	17	+	,True_ES	3552225-3558292	3553468-3553813	NO_IR
ENSG00000040633	PHF23	ENSG00000040633.8:s:7139249-7139885	0.992239	0.992239	-1.80874e-08	17	-	,True_A3SS	7139159-7139249	7138347-7139159	NO_IR
ENSG00000040633	PHF23	ENSG00000040633.8:s:7142565-7142825	0.999221	0.999221	-2.21162e-08	17	-	,True_ES	7140979-7142565	7140704-7140796	NO_IR
ENSG00000040633	PHF23	ENSG00000040633.8:t:7140704-7140796	0.999587	0.999587	-3.35287e-14	17	-	,True_ES	7140796-7140948	7140948-7141113	NO_IR
ENSG00000040731	CDH10	ENSG00000040731.6:t:24498507-24498628	0.972677	0.972677	0.000194186	5	-	,True_ES	24498628-24505221	24499447-24499630	NO_IR
ENSG00000040731	CDH10	ENSG00000040731.6:s:24537489-24537783	0.970649	0.970649	0.000207938	5	-	,True_A3SS	24535931-24537489	24537489-24537783	NO_IR
ENSG00000040731	CDH10	ENSG00000040731.6:s:24509675-24509928	0.9634	0.9634	0.000263866	5	-	,True_ES	24505357-24509675	24498507-24498628	NO_IR
ENSG00000040933	INPP4A	ENSG00000040933.11:s:99160340-99160470	0.969435	0.969435	8.21996e-05	2	+	,True_ES	99160470-99162432	99160340-99160470	NO_IR
ENSG00000040933	INPP4A	ENSG00000040933.11:t:99172016-99172585	0.995828	0.995828	6.71693e-10	2	+	,True_ES	99170952-99172016	99170734-99170952	NO_IR
ENSG00000040933	INPP4A	ENSG00000040933.11:t:99182103-99182229	0.977257	0.977257	0.000139355	2	+	,True_A3SS,True_ES	99181226-99182103	99181103-99181226	NO_IR
ENSG00000040933	INPP4A	ENSG00000040933.11:t:99155354-99155444	0.995505	0.995505	-2.03173e-08	2	+	,True_ES	99154437-99155354	nan-99155190	NO_IR
ENSG00000040933	INPP4A	ENSG00000040933.11:t:99136409-99136617	0.961321	0.961321	7.7466e-05	2	+	,True_ES	99135488-99136409	99135427-99135488	NO_IR
ENSG00000040933	INPP4A	ENSG00000040933.11:t:99189278-99189390	0.978313	0.978313	0.000116079	2	+	,True_ES	99185131-99189278	99185034-99185131	NO_IR
ENSG00000040933	INPP4A	ENSG00000040933.11:s:99135427-99135488	0.993683	0.993683	1.04715e-07	2	+	,True_ES	99135488-99136409	99135610-99136325	NO_IR
ENSG00000040933	INPP4A	ENSG00000040933.11:s:99185034-99185131	0.999398	0.999398	-1.96397e-10	2	+	,True_ES	99185131-99189278	99185346-99185471	NO_IR
ENSG00000040933	INPP4A	ENSG00000040933.11:t:99149840-99149958	0.955148	0.955148	0.000120869	2	+	,True_ES	99137194-99149840	99137150-99138229	NO_IR
ENSG00000040933	INPP4A	ENSG00000040933.11:s:99136409-99136617	0.963229	0.963229	6.68505e-05	2	+	,True_ES	99136617-99137150	99136409-99136617	NO_IR
ENSG00000040933	INPP4A	ENSG00000040933.11:s:99169248-99169432	0.98168	0.98168	6.01453e-05	2	+	,True_A5SS,True_ES	99169432-99170734	99170734-99170952	NO_IR
ENSG00000040933	INPP4A	ENSG00000040933.11:s:99149840-99149958	0.987264	0.987264	4.43488e-06	2	+	,True_A5SS,True_ES	99149958-99152192	99149840-99149958	NO_IR
ENSG00000041353	RAB27B	ENSG00000041353.5:t:52560379-52562747	0.993521	0.993521	2.60482e-05	18	+	,i_IR	52560378-52560379	52560288-52560378	52560288-52560378
ENSG00000041353	RAB27B	ENSG00000041353.5:s:52546600-52546685	0.996487	0.996487	4.88971e-06	18	+	,True_ES	52546685-52551564	52546600-52546685	NO_IR
ENSG00000041353	RAB27B	ENSG00000041353.5:t:52555226-52555349	0.997126	0.997126	2.01013e-06	18	+	,True_ES	52551667-52555226	52551588-52551667	NO_IR
ENSG00000041353	RAB27B	ENSG00000041353.5:s:52556455-52560287	0.995979	0.995979	4.62302e-06	18	+	,i_IR	52560287-52560288	52560288-52560378	52560288-52560378
ENSG00000041353	RAB27B	ENSG00000041353.5:t:52556455-52560287	0.991633	0.991633	1.86167e-05	18	+	,True_A3SS	52555349-52556455	52555226-52555349	NO_IR
ENSG00000041357	PSMA4	ENSG00000041357.11:t:78834247-78834272	0.964033	0.964033	3.4278e-06	15	+	,True_A5SS,True_ES,i_IR	78832881-78834247	78833077-78833177	78834114-78834246
ENSG00000041357	PSMA4	ENSG00000041357.11:s:78838917-78839040	0.996936	0.996936	0	15	+	,True_ES	78839040-78841132	78838917-78839040	NO_IR
ENSG00000041357	PSMA4	ENSG00000041357.11:t:78836918-78837299	0.999105	0.999105	0	15	+	,True_ES	78836609-78837211	78836160-78836609	NO_IR
ENSG00000041357	PSMA4	ENSG00000041357.11:t:78834825-78834901	0.99887	0.99887	0	15	+	,True_ES,i_IR	78834561-78834825	78834519-78834717	78834718-78834824
ENSG00000041357	PSMA4	ENSG00000041357.11:t:78841132-78841604	0.982342	0.982342	2.83049e-06	15	+	,True_ES	78839040-78841132	78838917-78839040	NO_IR
ENSG00000041357	PSMA4	ENSG00000041357.11:s:78834918-78835025	0.998039	0.998039	0	15	+	,True_ES	78834987-78836532	78834918-78835025	NO_IR
ENSG00000041357	PSMA4	ENSG00000041357.11:s:78832809-78832881	0.995686	0.995686	0	15	+	,True_A5SS,True_ES	78832881-78834247	78834247-78834272	NO_IR
ENSG00000041357	PSMA4	ENSG00000041357.11:t:78834519-78834717	0.996588	0.996588	0	15	+	,True_ES	78834272-78834519	78834247-78834272	NO_IR
ENSG00000041357	PSMA4	ENSG00000041357.11:s:78837976-78838106	0.979661	0.979661	2.77979e-05	15	+	,True_A3SS,True_ES	78838106-78838917	78837976-78838106	NO_IR
ENSG00000041357	PSMA4	ENSG00000041357.11:s:78833898-78834113	0.996303	0.996303	2.73027e-06	15	+	,i_IR	78834113-78834114	78834114-78834246	78834114-78834246
ENSG00000041357	PSMA4	ENSG00000041357.11:s:78836160-78836609	0.999653	0.999653	0	15	+	,True_ES	78836609-78837211	78836160-78836609	NO_IR
ENSG00000041357	PSMA4	ENSG00000041357.11:s:78834247-78834272	0.998075	0.998075	0	15	+	,True_ES	78834272-78834519	78834247-78834272	NO_IR
ENSG00000041515	MYO16	ENSG00000041515.11:s:109535407-109535534	0.996579	0.996579	-1.70881e-07	13	+	,True_ES	109535534-109540720	109537513-nan	NO_IR
ENSG00000041515	MYO16	ENSG00000041515.11:s:109699264-109699339	0.997778	0.997778	6.46938e-07	13	+	,True_ES	109699339-109704648	109700686-109701330	NO_IR
ENSG00000041515	MYO16	ENSG00000041515.11:t:109644724-109644796	0.955048	0.955048	0.00022569	13	+	,True_ES	109617250-109644724	nan-109634050	NO_IR
ENSG00000041515	MYO16	ENSG00000041515.11:t:109704648-109704823	0.955479	0.955479	0.000231799	13	+	,True_ES	109699339-109704648	nan-109704231	NO_IR
ENSG00000041515	MYO16	ENSG00000041515.11:t:109437983-109438091	0.994043	0.994043	3.36726e-06	13	+	,True_ES	109379931-109437983	109379788-109379931	NO_IR
ENSG00000041515	MYO16	ENSG00000041515.11:t:109858957-109860355	0.967621	0.967621	0.00029966	13	+	,True_ES	109831981-109858957	109831890-109831981	NO_IR
ENSG00000041515	MYO16	ENSG00000041515.11:t:109507791-109507901	0.998879	0.998879	-1.62647e-08	13	+	,True_ES	109496841-109507791	109496691-109496841	NO_IR
ENSG00000041515	MYO16	ENSG00000041515.11:s:109753133-109753235	0.968744	0.968744	0.000205051	13	+	,True_ES	109753235-109772718	109756595-nan	NO_IR
ENSG00000041515	MYO16	ENSG00000041515.11:t:109540720-109540825	0.999294	0.999294	-2.60158e-09	13	+	,True_ES	109535534-109540720	109535407-109535534	NO_IR
ENSG00000041515	MYO16	ENSG00000041515.11:s:109496691-109496841	0.985579	0.985579	2.87558e-05	13	+	,True_ES	109496841-109507791	109502552-nan	NO_IR
ENSG00000041515	MYO16	ENSG00000041515.11:t:109496691-109496841	0.978913	0.978913	0.000126304	13	+	,True_A3SS	109475626-109496691	109475473-109475626	NO_IR
ENSG00000041515	MYO16	ENSG00000041515.11:t:109699264-109699339	0.974191	0.974191	0.000181536	13	+	,True_ES	109672259-109699264	109661245-109661397	NO_IR
ENSG00000041515	MYO16	ENSG00000041515.11:s:109707394-109707474	0.976383	0.976383	0.000157708	13	+	,True_ES	109707474-109707738	109707394-109707474	NO_IR
ENSG00000041515	MYO16	ENSG00000041515.11:s:109661245-109661397	0.984076	0.984076	7.91652e-05	13	+	,True_ES	109661397-109672059	109661245-109661397	NO_IR
ENSG00000041515	MYO16	ENSG00000041515.11:t:109753133-109753235	0.969896	0.969896	0.000171809	13	+	,True_ES	109707943-109753133	109707394-109707474	NO_IR
ENSG00000041802	LSG1	ENSG00000041802.6:s:194392793-194393206	0.984645	0.984645	6.30581e-06	3	-	,True_A5SS,True_ES	194390864-194392793	194390738-194390864	NO_IR
ENSG00000041802	LSG1	ENSG00000041802.6:s:194379686-194379862	0.998127	0.998127	0	3	-	,True_ES	194373871-194379686	194366893-194367173	NO_IR
ENSG00000041802	LSG1	ENSG00000041802.6:s:194371446-194371753	0.975904	0.975904	0.000146613	3	-	,True_A3SS	194369533-194371610	194369410-194369748	NO_IR
ENSG00000041802	LSG1	ENSG00000041802.6:s:194386286-194386372	0.965984	0.965984	1.63447e-05	3	-	,True_ES	194380862-194386286	194380802-194380862	NO_IR
ENSG00000041802	LSG1	ENSG00000041802.6:s:194371844-194372326	0.995615	0.995615	-6.51568e-09	3	-	,True_A3SS	194371753-194371844	194371446-194371753	NO_IR
ENSG00000041802	LSG1	ENSG00000041802.6:t:194366893-194367173	0.997703	0.997703	-1.11022e-16	3	-	,True_ES	194366972-194369410	194369410-194369748	NO_IR
ENSG00000041802	LSG1	ENSG00000041802.6:t:194379686-194379862	0.967229	0.967229	2.98427e-05	3	-	,True_ES	194379862-194380802	194380802-194380862	NO_IR
ENSG00000041802	LSG1	ENSG00000041802.6:s:194369410-194369748	0.992674	0.992674	-7.48786e-09	3	-	,True_ES	194366972-194369410	194366893-194367173	NO_IR
ENSG00000041802	LSG1	ENSG00000041802.6:t:194387181-194387301	0.986384	0.986384	2.77709e-07	3	-	,True_ES	194387301-194390738	194390738-194390864	NO_IR
ENSG00000041802	LSG1	ENSG00000041802.6:t:194380802-194380862	0.979842	0.979842	5.14065e-05	3	-	,True_ES	194380862-194386286	194380802-194380862	NO_IR
ENSG00000041802	LSG1	ENSG00000041802.6:t:194390738-194390864	0.997351	0.997351	-2.83218e-13	3	-	,True_ES	194390864-194392793	194390738-194390864	NO_IR
ENSG00000041880	PARP3	ENSG00000041880.10:t:51982327-51982883	0.978974	0.978974	0.000129102	3	+	,True_A3SS	51981911-51982327	51981641-51981911	NO_IR
ENSG00000041982	TNC	ENSG00000041982.10:t:117852841-117853433	0.959854	0.959854	8.34759e-05	9	-	,True_ES	117853433-117880261	117852841-117853433	NO_IR
ENSG00000041982	TNC	ENSG00000041982.10:s:117822009-117822281	0.976872	0.976872	0.000168599	9	-	,True_ES	117819704-117822009	117804498-117804620	NO_IR
ENSG00000041982	TNC	ENSG00000041982.10:t:117797483-117797613	0.996993	0.996993	-2.20216e-11	9	-	,True_ES	117797613-117798377	117797483-117797613	NO_IR
ENSG00000041982	TNC	ENSG00000041982.10:s:117848143-117849552	0.99431	0.99431	-3.22044e-08	9	-	,True_A5SS	117846751-117848143	117848143-117849552	NO_IR
ENSG00000041982	TNC	ENSG00000041982.10:s:117825196-117825468	0.963864	0.963864	0.000354266	9	-	,True_ES	117822281-117825196	117804498-117804620	NO_IR
ENSG00000041988	THAP3	ENSG00000041988.11:s:6685210-6685352	0.971091	0.971091	0.000116606	1	+	,True_A3SS,True_ES	6685352-6688559	6690348-6690413	NO_IR
ENSG00000041988	THAP3	ENSG00000041988.11:t:6692430-6692555	0.994369	0.994369	-3.01069e-08	1	+	,True_A3SS,True_ES	6690413-6692451	6692430-6692555	NO_IR
ENSG00000042062	FAM65C	ENSG00000042062.7:t:49247275-49247393	0.981883	0.981883	0.000513696	20	-	,True_ES	49247393-49307663	49247275-49247393	NO_IR
ENSG00000042088	TDP1	ENSG00000042088.9:s:90499450-90499960	0.987671	0.987671	1.31703e-05	14	+	,True_ES	90499558-90509414	90499450-90499960	NO_IR
ENSG00000042088	TDP1	ENSG00000042088.9:t:90432491-90432534	0.980781	0.980781	8.27159e-05	14	+	,True_ES	90430017-90432491	90429449-90430017	NO_IR
ENSG00000042088	TDP1	ENSG00000042088.9:s:90459720-90459827	0.993196	0.993196	-1.25593e-07	14	+	,True_ES	90459827-90485660	90482406-nan	NO_IR
ENSG00000042088	TDP1	ENSG00000042088.9:s:90429449-90430017	0.999091	0.999091	-1.16824e-07	14	+	,True_ES	90430017-90432491	90431195-90431282	NO_IR
ENSG00000042088	TDP1	ENSG00000042088.9:t:90499450-90499960	0.980208	0.980208	0.000105512	14	+	,True_A5SS,True_ES	90485762-90499450	90485660-90485762	NO_IR
ENSG00000042088	TDP1	ENSG00000042088.9:s:90437519-90437615	0.979472	0.979472	9.44626e-05	14	+	,True_ES	90437615-90442125	90437519-90437615	NO_IR
ENSG00000042088	TDP1	ENSG00000042088.9:t:90455249-90455434	0.999197	0.999197	-2.27059e-08	14	+	,True_ES	90451554-90455249	90451476-90451554	NO_IR
ENSG00000042088	TDP1	ENSG00000042088.9:t:90446884-90447023	0.983339	0.983339	2.99627e-05	14	+	,True_ES	90442159-90446884	90442125-90442159	NO_IR
ENSG00000042088	TDP1	ENSG00000042088.9:s:90422867-90423531	0.978398	0.978398	0.000154521	14	+	,True_A3SS,True_ES	90423144-90429452	90422867-90423531	NO_IR
ENSG00000042088	TDP1	ENSG00000042088.9:t:90451476-90451554	0.991541	0.991541	1.29414e-07	14	+	,True_ES	90451027-90451476	90450860-90451027	NO_IR
ENSG00000042088	TDP1	ENSG00000042088.9:t:90422867-90423531	0.95046	0.95046	0.000931551	14	+	,True_ES	90422314-90422922	90422246-90422314	NO_IR
ENSG00000042286	AIFM2	ENSG00000042286.10:t:71877568-71877676	0.991213	0.991213	2.29509e-05	10	-	,True_ES	71877676-71880263	71877568-71877676	NO_IR
ENSG00000042317	SPATA7	ENSG00000042317.12:t:88892576-88893048	0.993879	0.993879	-1.77273e-07	14	+	,True_A3SS,True_ES	88883188-88892576	88882270-88883188	NO_IR
ENSG00000042317	SPATA7	ENSG00000042317.12:t:88859737-88859980	0.976463	0.976463	0.000151584	14	+	,True_A3SS,True_ES	88857799-88859737	88857725-88857799	NO_IR
ENSG00000042317	SPATA7	ENSG00000042317.12:s:88893974-88894047	0.96831	0.96831	5.16885e-05	14	+	,True_A5SS,i_IR	88894040-88895692	88893974-88894047	88894048-88895691
ENSG00000042317	SPATA7	ENSG00000042317.12:t:88895692-88895807	0.967569	0.967569	2.61727e-05	14	+	,True_A5SS,i_IR	88894040-88895692	88893974-88894047	88894048-88895691
ENSG00000042317	SPATA7	ENSG00000042317.12:s:88895692-88895807	0.994627	0.994627	-1.26993e-09	14	+	,True_ES	88895807-88897516	88895692-88895807	NO_IR
ENSG00000042317	SPATA7	ENSG00000042317.12:t:88893974-88894047	0.999057	0.999057	0	14	+	,True_ES	88893048-88893974	88892576-88893048	NO_IR
ENSG00000042317	SPATA7	ENSG00000042317.12:t:88898967-88899556	0.991689	0.991689	-2.33337e-08	14	+	,True_ES	88897569-88899479	88897515-88897569	NO_IR
ENSG00000042317	SPATA7	ENSG00000042317.12:s:88882270-88883188	0.994211	0.994211	1.42839e-08	14	+	,True_A3SS,True_ES	88883188-88892576	88882270-88883188	NO_IR
ENSG00000042429	MED17	ENSG00000042429.6:s:93523712-93523959	0.992638	0.992638	-7.89759e-08	11	+	,True_ES	93523959-93526894	93526466-93526583	NO_IR
ENSG00000042429	MED17	ENSG00000042429.6:s:93526894-93527030	0.999841	0.999841	0	11	+	,i_IR	93527030-93527117	93526894-93527030	93527031-93527116
ENSG00000042429	MED17	ENSG00000042429.6:s:93530701-93530885	0.993103	0.993103	-1.82041e-07	11	+	,True_ES	93530885-93535001	93530701-93530885	NO_IR
ENSG00000042429	MED17	ENSG00000042429.6:s:93517393-93517929	0.996108	0.996108	6.74895e-08	11	+	,True_ES	93517929-93521167	93517393-93517929	NO_IR
ENSG00000042429	MED17	ENSG00000042429.6:s:93521167-93521333	0.978933	0.978933	8.06937e-05	11	+	,True_A3SS,True_ES,i_IR	93521333-93523740	93523426-93523509	93521334-93521867
ENSG00000042429	MED17	ENSG00000042429.6:t:93544990-93547861	0.969944	0.969944	8.62613e-05	11	+	,True_A3SS,True_ES	93543042-93545019	93541892-93543042	NO_IR
ENSG00000042429	MED17	ENSG00000042429.6:t:93526894-93527030	0.98783	0.98783	2.39963e-07	11	+	,True_ES	93523959-93526894	93523712-93523959	NO_IR
ENSG00000042429	MED17	ENSG00000042429.6:t:93527117-93527201	0.999838	0.999838	0	11	+	,i_IR	93527030-93527117	93526894-93527030	93527031-93527116
ENSG00000042429	MED17	ENSG00000042429.6:t:93540667-93540801	0.979503	0.979503	7.72033e-05	11	+	,True_A3SS,True_ES	93535138-93540684	93540667-93540801	NO_IR
ENSG00000042429	MED17	ENSG00000042429.6:t:93541892-93543042	0.996242	0.996242	-1.00629e-10	11	+	,True_A3SS,True_ES	93540801-93542883	93541892-93543042	NO_IR
ENSG00000042429	MED17	ENSG00000042429.6:t:93523712-93523959	0.994204	0.994204	-1.07506e-10	11	+	,True_A3SS,True_ES	93521333-93523740	93523426-93523509	NO_IR
ENSG00000042429	MED17	ENSG00000042429.6:t:93521167-93521333	0.991283	0.991283	6.64988e-07	11	+	,True_ES	93517929-93521167	93517393-93517929	NO_IR
ENSG00000042429	MED17	ENSG00000042429.6:t:93529159-93529706	0.986898	0.986898	2.42963e-07	11	+	,True_A3SS,True_ES	93528226-93529576	93529159-93529706	NO_IR
ENSG00000042429	MED17	ENSG00000042429.6:s:93533248-93535142	0.988708	0.988708	2.91156e-07	11	+	,True_A5SS,True_A3SS,True_ES	93535138-93540684	93540667-93540801	NO_IR
ENSG00000042429	MED17	ENSG00000042429.6:s:93540667-93540801	0.976115	0.976115	0.000146622	11	+	,True_A3SS,True_ES	93540801-93542883	93541892-93543042	NO_IR
ENSG00000042445	RETSAT	ENSG00000042445.9:s:85572636-85573476	0.975601	0.975601	0.000155683	2	-	,True_A5SS	85571855-85573098	85571717-85571855	NO_IR
ENSG00000042445	RETSAT	ENSG00000042445.9:t:85577903-85578144	0.980697	0.980697	7.24481e-05	2	-	,True_ES	85578144-85578803	85578522-85578985	NO_IR
ENSG00000042445	RETSAT	ENSG00000042445.9:s:85581459-85581743	0.976656	0.976656	0.000143353	2	-	,True_ES	85578985-85581459	85572636-85573476	NO_IR
ENSG00000042445	RETSAT	ENSG00000042445.9:s:85578522-85578985	0.99454	0.99454	-7.32701e-08	2	-	,True_ES	85578144-85578803	85572636-85573476	NO_IR
ENSG00000042445	RETSAT	ENSG00000042445.9:t:85572636-85573476	0.987106	0.987106	9.08658e-06	2	-	,True_ES	85573217-85576507	85578522-85578985	NO_IR
ENSG00000042445	RETSAT	ENSG00000042445.9:s:85571717-85571855	0.999257	0.999257	-9.29085e-09	2	-	,True_A5SS,True_A3SS	85571471-85571717	85571362-85571471	NO_IR
ENSG00000042493	CAPG	ENSG00000042493.11:t:85626259-85626408	0.991256	0.991256	1.2589e-06	2	-	,True_ES	85626408-85628288	85626259-85626408	NO_IR
ENSG00000042493	CAPG	ENSG00000042493.11:s:85625143-85625475	0.997399	0.997399	1.12737e-06	2	-	,True_ES	85622749-85625143	85623103-85623133	NO_IR
ENSG00000042493	CAPG	ENSG00000042493.11:t:85622661-85622749	0.997438	0.997438	1.14196e-06	2	-	,True_ES	85622749-85625143	85622661-85622749	NO_IR
ENSG00000042493	CAPG	ENSG00000042493.11:s:85641100-85641197	0.985153	0.985153	0.00011284	2	-	,True_A5SS,True_A3SS,True_ES	85629281-85641107	85640266-85640367	NO_IR
ENSG00000042493	CAPG	ENSG00000042493.11:s:85628768-85628806	0.99091	0.99091	7.35751e-05	2	-	,i_IR	85628767-85628768	85628712-85628767	85628712-85628767
ENSG00000042493	CAPG	ENSG00000042493.11:t:85628908-85629080	0.998752	0.998752	1.07139e-07	2	-	,i_IR	85629080-85629246	85628908-85629080	85629081-85629245
ENSG00000042493	CAPG	ENSG00000042493.11:s:85625813-85625905	0.998906	0.998906	4.71902e-08	2	-	,True_A3SS	85625275-85625813	85625143-85625475	NO_IR
ENSG00000042493	CAPG	ENSG00000042493.11:t:85628652-85628711	0.996544	0.996544	2.14458e-06	2	-	,i_IR	85628711-85628712	85628712-85628767	85628712-85628767
ENSG00000042493	CAPG	ENSG00000042493.11:s:85629246-85629281	0.998724	0.998724	2.60489e-07	2	-	,i_IR	85629080-85629246	85628908-85629080	85629081-85629245
ENSG00000042493	CAPG	ENSG00000042493.11:s:85626259-85626408	0.998746	0.998746	7.83071e-08	2	-	,True_A5SS	85625905-85626259	85626259-85626408	NO_IR
ENSG00000042753	AP2S1	ENSG00000042753.7:s:47353391-47353573	0.953377	0.953377	0.000327647	19	-	,True_ES	47349399-47353391	47342722-47342913	NO_IR
ENSG00000042753	AP2S1	ENSG00000042753.7:s:47348908-47349405	0.981269	0.981269	5.03492e-06	19	-	,True_A3SS,True_ES	47342835-47349250	47342722-47342913	NO_IR
ENSG00000042753	AP2S1	ENSG00000042753.7:t:47342722-47342913	0.964133	0.964133	4.18219e-07	19	-	,True_A3SS,True_ES	47342835-47349250	47353391-47353573	NO_IR
ENSG00000042753	AP2S1	ENSG00000042753.7:t:47341997-47342077	0.998801	0.998801	0	19	-	,True_ES	47342056-47342722	47342722-47342913	NO_IR
ENSG00000042753	AP2S1	ENSG00000042753.7:s:47353913-47354249	0.972173	0.972173	9.10856e-05	19	-	,True_A5SS,True_ES	47349399-47354021	47348908-47349405	NO_IR
ENSG00000042781	USH2A	ENSG00000042781.8:t:216465517-216465712	0.980076	0.980076	8.29734e-05	1	-	,True_ES	216465712-216495225	216465517-216465712	NO_IR
ENSG00000042781	USH2A	ENSG00000042781.8:s:216019166-216019375	0.968333	0.968333	7.44176e-05	1	-	,True_ES	216017838-216019166	216018781-216018857	NO_IR
ENSG00000042781	USH2A	ENSG00000042781.8:t:216246439-216247007	0.994719	0.994719	0	1	-	,True_A3SS,True_ES	216246642-216251431	216250492-216250521	NO_IR
ENSG00000042781	USH2A	ENSG00000042781.8:s:216591856-216592021	0.987612	0.987612	9.33839e-07	1	-	,True_ES	216538427-216591856	216563273-216563311	NO_IR
ENSG00000042781	USH2A	ENSG00000042781.8:s:215987072-215987246	0.998694	0.998694	-2.8857e-09	1	-	,True_A5SS,True_A3SS	215972467-215987078	215972249-215972467	NO_IR
ENSG00000042781	USH2A	ENSG00000042781.8:t:215847442-215848958	0.971246	0.971246	0.000204549	1	-	,True_ES	215848958-215853491	215853491-215853718	NO_IR
ENSG00000042781	USH2A	ENSG00000042781.8:s:215931937-215932094	0.964915	0.964915	0.000109926	1	-	,True_A5SS,True_ES	215916677-215931937	215931937-215932094	NO_IR
ENSG00000042781	USH2A	ENSG00000042781.8:t:215853491-215853718	0.952208	0.952208	0.000231781	1	-	,True_ES	215853718-215901372	215853491-215853718	NO_IR
ENSG00000042781	USH2A	ENSG00000042781.8:t:215813900-215814076	0.983771	0.983771	8.17914e-05	1	-	,True_ES	215814076-215820864	215820864-215821072	NO_IR
ENSG00000042781	USH2A	ENSG00000042781.8:t:216166362-216166509	0.981491	0.981491	2.37604e-05	1	-	,True_A5SS,True_ES	216166509-216172229	216219773-216219934	NO_IR
ENSG00000042781	USH2A	ENSG00000042781.8:t:216262355-216262481	0.99854	0.99854	0	1	-	,True_ES	216262481-216270425	216262355-216262481	NO_IR
ENSG00000042781	USH2A	ENSG00000042781.8:s:216462622-216462752	0.966147	0.966147	9.83333e-05	1	-	,True_ES	216424440-216462622	216453335-216453476	NO_IR
ENSG00000042781	USH2A	ENSG00000042781.8:t:216138659-216138821	0.996477	0.996477	-5.09592e-14	1	-	,True_ES	216138821-216143967	216143967-216144118	NO_IR
ENSG00000042781	USH2A	ENSG00000042781.8:s:216371657-216371926	0.967735	0.967735	4.10868e-05	1	-	,True_A3SS	216370064-216371657	216369895-216370064	NO_IR
ENSG00000042781	USH2A	ENSG00000042781.8:s:216251431-216251704	0.99134	0.99134	-2.09499e-13	1	-	,True_A3SS,True_ES	216246642-216251431	216250492-216250521	NO_IR
ENSG00000042781	USH2A	ENSG00000042781.8:t:215901372-215901726	0.993051	0.993051	1.33395e-07	1	-	,True_ES	215901726-215914717	215901372-215901726	NO_IR
ENSG00000042781	USH2A	ENSG00000042781.8:t:216219773-216219934	0.988372	0.988372	-6.7053e-12	1	-	,True_ES	216219934-216221876	216220791-nan	NO_IR
ENSG00000042781	USH2A	ENSG00000042781.8:s:216219773-216219934	0.960659	0.960659	9.65982e-06	1	-	,True_A5SS,True_ES	216173904-216219773	216196126-216196331	NO_IR
ENSG00000042781	USH2A	ENSG00000042781.8:t:216260047-216260162	0.993219	0.993219	-7.59083e-11	1	-	,True_ES	216260162-216262355	216260047-216260162	NO_IR
ENSG00000042781	USH2A	ENSG00000042781.8:t:216052096-216052440	0.961333	0.961333	4.3997e-05	1	-	,True_A3SS,True_ES	216052440-216061768	216052096-216052440	NO_IR
ENSG00000042781	USH2A	ENSG00000042781.8:s:215847442-215848958	0.953832	0.953832	0.000235388	1	-	,True_A3SS	215844635-215847442	215844314-215844635	NO_IR
ENSG00000042781	USH2A	ENSG00000042781.8:s:216243443-216243634	0.979248	0.979248	2.87414e-05	1	-	,True_ES	216221989-216243443	216173745-216173904	NO_IR
ENSG00000042781	USH2A	ENSG00000042781.8:t:216243443-216243634	0.997259	0.997259	0	1	-	,True_ES	216243634-216246231	216243443-216243634	NO_IR
ENSG00000042781	USH2A	ENSG00000042781.8:t:216495225-216495343	0.968721	0.968721	1.92239e-05	1	-	,True_A3SS,True_ES	216495318-216496816	216498647-216498941	NO_IR
ENSG00000042781	USH2A	ENSG00000042781.8:t:216372969-216373463	0.992993	0.992993	-8.73801e-12	1	-	,True_ES	216373463-216380615	216372969-216373463	NO_IR
ENSG00000042781	USH2A	ENSG00000042781.8:t:216424245-216424440	0.97786	0.97786	0.000133463	1	-	,True_ES	216424440-216462622	216424245-216424440	NO_IR
ENSG00000042781	USH2A	ENSG00000042781.8:t:215963401-215963624	0.971285	0.971285	0.00014584	1	-	,True_A5SS,True_ES	215963624-215972249	215963401-215963624	NO_IR
ENSG00000042781	USH2A	ENSG00000042781.8:s:216166362-216166509	0.985369	0.985369	1.38069e-06	1	-	,True_ES	216144118-216166362	216143967-216144118	NO_IR
ENSG00000042781	USH2A	ENSG00000042781.8:s:215990339-215990537	0.995046	0.995046	-5.76304e-08	1	-	,True_ES	215987246-215990339	215987072-215987246	NO_IR
ENSG00000042781	USH2A	ENSG00000042781.8:s:216262355-216262481	0.99594	0.99594	-7.77156e-16	1	-	,True_ES	216260162-216262355	216261985-216262114	NO_IR
ENSG00000042781	USH2A	ENSG00000042781.8:s:215807801-215808045	0.95668	0.95668	0.000211872	1	-	,True_ES	215802377-215807801	215802156-215802377	NO_IR
ENSG00000042781	USH2A	ENSG00000042781.8:s:216538295-216538427	0.98704	0.98704	2.79602e-06	1	-	,True_ES	216500996-216538295	216500933-216500996	NO_IR
ENSG00000042781	USH2A	ENSG00000042781.8:t:215796236-215799212	0.970213	0.970213	0.00017234	1	-	,True_ES	215799212-215802156	215802156-215802377	NO_IR
ENSG00000042781	USH2A	ENSG00000042781.8:s:216496816-216497037	0.978111	0.978111	0.000103044	1	-	,True_A3SS,True_ES	216495318-216496816	216496816-216497037	NO_IR
ENSG00000042781	USH2A	ENSG00000042781.8:t:216538295-216538427	0.967533	0.967533	4.04749e-05	1	-	,True_ES	216538427-216591856	216563273-216563311	NO_IR
ENSG00000042781	USH2A	ENSG00000042781.8:s:216595194-216595882	0.980724	0.980724	5.03212e-05	1	-	,True_ES	216592021-216595194	216538295-216538427	NO_IR
ENSG00000042781	USH2A	ENSG00000042781.8:t:216017636-216017838	0.971416	0.971416	0.000119331	1	-	,True_ES	216017838-216019166	216017636-216017838	NO_IR
ENSG00000042781	USH2A	ENSG00000042781.8:t:216143967-216144118	0.995361	0.995361	-2.48579e-13	1	-	,True_ES	216144118-216166362	216143967-216144118	NO_IR
ENSG00000042781	USH2A	ENSG00000042781.8:s:216498647-216498941	0.99522	0.99522	0	1	-	,True_ES	216497694-216498647	216495225-216495343	NO_IR
ENSG00000042781	USH2A	ENSG00000042781.8:s:215972249-215972467	0.970333	0.970333	0.000136147	1	-	,True_ES	215963624-215972249	215965969-215966260	NO_IR
ENSG00000042781	USH2A	ENSG00000042781.8:s:216500933-216500996	0.995132	0.995132	-6.40488e-13	1	-	,True_ES	216498941-216500933	216499684-216499832	NO_IR
ENSG00000042781	USH2A	ENSG00000042781.8:s:216107958-216108137	0.994305	0.994305	-6.78563e-09	1	-	,True_ES	216074247-216107958	216086224-216086405	NO_IR
ENSG00000042781	USH2A	ENSG00000042781.8:t:216221876-216221989	0.997297	0.997297	0	1	-	,True_ES	216221989-216243443	216221876-216221989	NO_IR
ENSG00000042781	USH2A	ENSG00000042781.8:s:216390729-216390892	0.972352	0.972352	0.000144242	1	-	,True_ES	216380773-216390729	216390351-216390645	NO_IR
ENSG00000042781	USH2A	ENSG00000042781.8:t:216390729-216390892	0.951674	0.951674	0.000187269	1	-	,True_ES	216390892-216405295	216401180-216401344	NO_IR
ENSG00000042781	USH2A	ENSG00000042781.8:s:215933002-215933185	0.970099	0.970099	0.000143784	1	-	,True_ES	215932094-215933002	215916519-215916677	NO_IR
ENSG00000042781	USH2A	ENSG00000042781.8:t:216246231-216246311	0.998663	0.998663	0	1	-	,True_ES	216246311-216246439	216246439-216247007	NO_IR
ENSG00000042781	USH2A	ENSG00000042781.8:s:216419927-216420568	0.965927	0.965927	7.05767e-05	1	-	,True_ES	216405478-216419927	216380615-216380773	NO_IR
ENSG00000042781	USH2A	ENSG00000042781.8:s:216270425-216270555	0.999005	0.999005	0	1	-	,True_ES	216262481-216270425	216264430-216264662	NO_IR
ENSG00000042781	USH2A	ENSG00000042781.8:t:216173745-216173904	0.955521	0.955521	7.07667e-05	1	-	,True_A5SS,True_ES	216173904-216219773	216219773-216219934	NO_IR
ENSG00000042781	USH2A	ENSG00000042781.8:s:215956080-215956277	0.983641	0.983641	2.97451e-05	1	-	,True_A5SS	215955538-215956080	215956080-215956277	NO_IR
ENSG00000042781	USH2A	ENSG00000042781.8:t:216498647-216498941	0.992759	0.992759	-5.61718e-10	1	-	,True_ES	216498941-216500933	216498647-216498941	NO_IR
ENSG00000042781	USH2A	ENSG00000042781.8:t:215990339-215990537	0.990422	0.990422	1.51759e-06	1	-	,True_ES	215990537-216011333	216011333-216011445	NO_IR
ENSG00000042781	USH2A	ENSG00000042781.8:t:216051100-216051222	0.986662	0.986662	4.64364e-07	1	-	,True_A5SS,True_ES	216051222-216052106	216052096-216052440	NO_IR
ENSG00000042781	USH2A	ENSG00000042781.8:t:215802156-215802377	0.997922	0.997922	3.0423e-07	1	-	,True_ES	215802377-215807801	215802156-215802377	NO_IR
ENSG00000042781	USH2A	ENSG00000042781.8:t:216074097-216074247	0.993266	0.993266	-2.12526e-08	1	-	,True_ES	216074247-216107958	216074097-216074247	NO_IR
ENSG00000042980	ADAM28	ENSG00000042980.8:t:24208745-24209053	0.994846	0.994846	2.05057e-05	8	+	,True_ES	24207485-24208745	24207377-24207485	NO_IR
ENSG00000042980	ADAM28	ENSG00000042980.8:t:24184067-24184148	0.991676	0.991676	8.06744e-05	8	+	,True_ES	24181516-24184067	24181347-24181516	NO_IR
ENSG00000043093	DCUN1D1	ENSG00000043093.9:s:182665026-182665122	0.986917	0.986917	8.83956e-08	3	-	,True_A3SS	182662961-182665026	182655862-182662961	NO_IR
ENSG00000043093	DCUN1D1	ENSG00000043093.9:t:182681669-182681837	0.967716	0.967716	3.18629e-05	3	-	,True_A5SS,True_ES	182681837-182683325	182698275-182698431	NO_IR
ENSG00000043093	DCUN1D1	ENSG00000043093.9:s:182679014-182679144	0.999592	0.999592	-4.08562e-14	3	-	,True_ES	182665420-182679014	182613760-182613770	NO_IR
ENSG00000043093	DCUN1D1	ENSG00000043093.9:s:182698275-182698431	0.974214	0.974214	0.000159859	3	-	,True_ES	182683541-182698275	182681669-182681837	NO_IR
ENSG00000043143	PHF15	ENSG00000043143.16:t:133887742-133887899	0.999399	0.999399	-1.99155e-10	5	+	,True_ES	133873773-133887742	133873679-133873773	NO_IR
ENSG00000043143	PHF15	ENSG00000043143.16:t:133899862-133900300	0.995023	0.995023	1.65596e-07	5	+	,True_ES	133898057-133900184	133897890-133898057	NO_IR
ENSG00000043143	PHF15	ENSG00000043143.16:s:133901806-133902270	0.967325	0.967325	9.9131e-05	5	+	,True_ES	133902270-133909335	133901806-133902270	NO_IR
ENSG00000043143	PHF15	ENSG00000043143.16:t:133873679-133873773	0.957417	0.957417	0.000100445	5	+	,True_ES	133871605-133873679	133871548-133871605	NO_IR
ENSG00000043143	PHF15	ENSG00000043143.16:t:133909335-133911427	0.979631	0.979631	0.000105372	5	+	,True_ES	133902270-133909335	133901806-133902270	NO_IR
ENSG00000043143	PHF15	ENSG00000043143.16:s:133899862-133900300	0.974765	0.974765	0.000157256	5	+	,True_A3SS,True_ES	133900300-133901806	133899862-133900300	NO_IR
ENSG00000043143	PHF15	ENSG00000043143.16:s:133896436-133896647	0.994225	0.994225	4.49561e-07	5	+	,True_ES	133896647-133897890	133896436-133896647	NO_IR
ENSG00000043143	PHF15	ENSG00000043143.16:s:133871548-133871605	0.981061	0.981061	7.09449e-05	5	+	,True_A3SS,True_ES	133871605-133873679	133873679-133873773	NO_IR
ENSG00000043143	PHF15	ENSG00000043143.16:t:133912458-133912728	0.95936	0.95936	0.000112856	5	+	,True_ES	133909452-133912458	133909335-133911427	NO_IR
ENSG00000043355	ZIC2	ENSG00000043355.6:t:100637043-100637363	0.995837	0.995837	-1.5945e-10	13	+	,True_ES	100635393-100637200	100634026-100635393	NO_IR
ENSG00000043514	TRIT1	ENSG00000043514.11:t:40310203-40310312	0.962665	0.962665	9.37765e-06	1	-	,True_ES	40310312-40312892	40313220-40313429	NO_IR
ENSG00000043514	TRIT1	ENSG00000043514.11:t:40309773-40309890	0.999794	0.999794	0	1	-	,True_ES	40309890-40310203	40310203-40310312	NO_IR
ENSG00000043514	TRIT1	ENSG00000043514.11:s:40313220-40313429	0.983671	0.983671	6.64066e-06	1	-	,True_ES	40312969-40313220	40310203-40310312	NO_IR
ENSG00000043514	TRIT1	ENSG00000043514.11:s:40312716-40312969	0.994341	0.994341	-4.28433e-09	1	-	,True_ES	40310312-40312892	40310203-40310312	NO_IR
ENSG00000043514	TRIT1	ENSG00000043514.11:s:40318230-40318623	0.993592	0.993592	-2.79278e-08	1	-	,True_ES	40315933-40318403	40317175-40317444	NO_IR
ENSG00000044090	CUL7	ENSG00000044090.4:t:43013974-43014145	0.978839	0.978839	8.54801e-05	6	-	,True_ES	43014145-43014249	43014249-43014339	NO_IR
ENSG00000044090	CUL7	ENSG00000044090.4:s:43016070-43016307	0.996626	0.996626	-1.11584e-07	6	-	,True_ES	43015991-43016070	43014618-43014845	NO_IR
ENSG00000044090	CUL7	ENSG00000044090.4:s:43013325-43013420	0.988971	0.988971	2.09091e-07	6	-	,True_ES	43013140-43013325	43012490-43012623	NO_IR
ENSG00000044090	CUL7	ENSG00000044090.4:s:43014618-43014845	0.979345	0.979345	9.33796e-05	6	-	,True_ES	43014339-43014618	43013974-43014145	NO_IR
ENSG00000044090	CUL7	ENSG00000044090.4:s:43011186-43011368	0.98541	0.98541	8.11644e-06	6	-	,True_A5SS,True_A3SS	43010918-43011186	43011186-43011368	NO_IR
ENSG00000044090	CUL7	ENSG00000044090.4:s:43021360-43021437	0.988234	0.988234	7.23744e-06	6	-	,True_ES	43020534-43021360	43019851-43020534	NO_IR
ENSG00000044090	CUL7	ENSG00000044090.4:s:43019350-43019501	0.992691	0.992691	-1.57401e-08	6	-	,True_A3SS	43019206-43019350	43018706-43019206	NO_IR
ENSG00000044090	CUL7	ENSG00000044090.4:t:43017606-43017897	0.982859	0.982859	2.3055e-05	6	-	,True_ES	43017897-43017998	43017998-43018136	NO_IR
ENSG00000044090	CUL7	ENSG00000044090.4:s:43008268-43008484	0.996405	0.996405	-7.51878e-10	6	-	,True_ES	43008164-43008268	43006580-43006725	NO_IR
ENSG00000044090	CUL7	ENSG00000044090.4:s:43017606-43017897	0.994552	0.994552	-4.92491e-08	6	-	,True_A5SS	43017400-43017701	43017145-43017400	NO_IR
ENSG00000044090	CUL7	ENSG00000044090.4:t:43006580-43006725	0.99586	0.99586	3.31029e-08	6	-	,True_ES	43006725-43007894	43007894-43008164	NO_IR
ENSG00000044090	CUL7	ENSG00000044090.4:t:43012490-43012623	0.982366	0.982366	4.55665e-05	6	-	,True_ES	43012623-43012965	43012965-43013140	NO_IR
ENSG00000044090	CUL7	ENSG00000044090.4:s:43018706-43019206	0.984253	0.984253	5.60243e-06	6	-	,True_ES	43018136-43018706	43017606-43017897	NO_IR
ENSG00000044115	CTNNA1	ENSG00000044115.16:s:138266519-138266763	0.996975	0.996975	0	5	+	,True_ES	138266624-138268267	138266519-138266763	NO_IR
ENSG00000044115	CTNNA1	ENSG00000044115.16:t:138118866-138119063	0.995534	0.995534	0	5	+	,True_ES	138117718-138118866	138117612-138117718	NO_IR
ENSG00000044115	CTNNA1	ENSG00000044115.16:t:138145727-138145893	0.989224	0.989224	-2.07149e-09	5	+	,True_ES	138119061-138145727	138118866-138119063	NO_IR
ENSG00000044115	CTNNA1	ENSG00000044115.16:t:138269491-138270723	0.992992	0.992992	0	5	+	,True_A3SS,True_ES	138268401-138269491	138267590-138268401	NO_IR
ENSG00000044115	CTNNA1	ENSG00000044115.16:s:138163204-138163921	0.999682	0.999682	0	5	+	,True_ES	138163407-138221901	138216731-138216827	NO_IR
ENSG00000044115	CTNNA1	ENSG00000044115.16:s:138223179-138223421	0.985738	0.985738	1.02633e-07	5	+	,True_ES	138223331-138240038	138226872-138226900	NO_IR
ENSG00000044115	CTNNA1	ENSG00000044115.16:t:138260199-138260399	0.997792	0.997792	0	5	+	,True_ES	138253587-138260199	138253431-138253587	NO_IR
ENSG00000044115	CTNNA1	ENSG00000044115.16:t:138266162-138266198	0.99828	0.99828	0	5	+	,True_ES	138265045-138266162	138264935-138265045	NO_IR
ENSG00000044115	CTNNA1	ENSG00000044115.16:s:138117612-138117718	0.990881	0.990881	-1.33227e-15	5	+	,True_ES	138117718-138118866	138117979-138118092	NO_IR
ENSG00000044115	CTNNA1	ENSG00000044115.16:s:138145727-138145893	0.997425	0.997425	0	5	+	,True_ES	138145893-138147872	138147041-nan	NO_IR
ENSG00000044115	CTNNA1	ENSG00000044115.16:s:138211342-138211427	0.973492	0.973492	0.000167022	5	+	,True_A3SS,True_ES	138211427-138221901	138221901-138221981	NO_IR
ENSG00000044115	CTNNA1	ENSG00000044115.16:s:138267590-138268401	0.995423	0.995423	0	5	+	,True_A3SS,True_ES	138268401-138269491	138268577-138268647	NO_IR
ENSG00000044115	CTNNA1	ENSG00000044115.16:t:138240038-138240076	0.994413	0.994413	0	5	+	,True_ES	138223331-138240038	nan-138239779	NO_IR
ENSG00000044115	CTNNA1	ENSG00000044115.16:s:138240088-138240481	0.985591	0.985591	-1.74533e-08	5	+	,True_ES	138240130-138253431	138246208-138246265	NO_IR
ENSG00000044115	CTNNA1	ENSG00000044115.16:s:138260945-138261180	0.998163	0.998163	0	5	+	,True_ES	138261096-138264935	138260945-138261180	NO_IR
ENSG00000044115	CTNNA1	ENSG00000044115.16:t:138160219-138160318	0.999339	0.999339	0	5	+	,True_ES	138147991-138160219	138147648-138147991	NO_IR
ENSG00000044115	CTNNA1	ENSG00000044115.16:t:138117612-138117718	0.961471	0.961471	9.71868e-06	5	+	,True_A5SS,True_ES	138089199-138117612	138089107-138089199	NO_IR
ENSG00000044115	CTNNA1	ENSG00000044115.16:s:138089107-138089199	0.981037	0.981037	1.32069e-05	5	+	,True_ES	138089199-138117612	138113707-138113962	NO_IR
ENSG00000044115	CTNNA1	ENSG00000044115.16:t:138253431-138253587	0.968559	0.968559	1.04426e-05	5	+	,True_ES	138240130-138253431	138240088-138240481	NO_IR
ENSG00000044115	CTNNA1	ENSG00000044115.16:s:138147648-138147991	0.999159	0.999159	0	5	+	,True_ES	138147991-138160219	138149958-nan	NO_IR
ENSG00000044446	PHKA2	ENSG00000044446.7:s:18923876-18923977	0.95599	0.95599	0.000112145	X	-	,True_ES	18919721-18923876	18919603-18919721	NO_IR
ENSG00000044446	PHKA2	ENSG00000044446.7:t:18919603-18919721	0.952501	0.952501	0.000154004	X	-	,True_A5SS,True_ES	18919721-18923876	18919603-18919721	NO_IR
ENSG00000044446	PHKA2	ENSG00000044446.7:t:18959647-18959793	0.976237	0.976237	0.000149503	X	-	,True_ES	18959793-18961828	18961828-18961926	NO_IR
ENSG00000044446	PHKA2	ENSG00000044446.7:t:18938150-18938319	0.993639	0.993639	2.48487e-07	X	-	,True_ES	18938319-18942174	18938150-18938319	NO_IR
ENSG00000044446	PHKA2	ENSG00000044446.7:t:18972372-18972530	0.987499	0.987499	2.18237e-05	X	-	,True_ES	18972530-19001973	18972372-18972530	NO_IR
ENSG00000044446	PHKA2	ENSG00000044446.7:s:18963196-18963276	0.964039	0.964039	0.000131016	X	-	,True_ES	18961926-18963196	18959647-18959793	NO_IR
ENSG00000044446	PHKA2	ENSG00000044446.7:t:18912200-18912522	0.965257	0.965257	9.68801e-05	X	-	,True_ES,i_IR	18912522-18913256	18912523-18913255	18912523-18913255
ENSG00000044446	PHKA2	ENSG00000044446.7:s:18913256-18914752	0.974893	0.974893	0.000157574	X	-	,i_IR	18912522-18913256	18912200-18912522	18912523-18913255
ENSG00000044446	PHKA2	ENSG00000044446.7:s:18947346-18947424	0.989834	0.989834	2.79116e-06	X	-	,True_A3SS	18944705-18947346	18944571-18944705	NO_IR
ENSG00000044446	PHKA2	ENSG00000044446.7:s:18915281-18916287	0.982268	0.982268	7.42074e-05	X	-	,True_ES	18913309-18915281	18912200-18912522	NO_IR
ENSG00000044446	PHKA2	ENSG00000044446.7:t:18942174-18942252	0.972324	0.972324	0.000157276	X	-	,True_ES	18942252-18942499	18942282-18942643	NO_IR
ENSG00000044446	PHKA2	ENSG00000044446.7:s:18943786-18943895	0.970293	0.970293	0.000147273	X	-	,True_ES	18942643-18943786	18942174-18942252	NO_IR
ENSG00000044459	CNTLN	ENSG00000044459.10:s:17143286-17143374	0.952118	0.952118	0.000152481	9	+	,True_ES	17143374-17226201	17166816-17168554	NO_IR
ENSG00000044459	CNTLN	ENSG00000044459.10:s:17332603-17332728	0.980095	0.980095	3.26069e-05	9	+	,True_ES	17332728-17340825	17333848-17333952	NO_IR
ENSG00000044459	CNTLN	ENSG00000044459.10:t:17143286-17143374	0.951689	0.951689	0.000171633	9	+	,True_A5SS,True_ES	17135423-17143286	17134980-17135423	NO_IR
ENSG00000044459	CNTLN	ENSG00000044459.10:s:17309056-17309250	0.975357	0.975357	0.000151091	9	+	,True_ES	17309250-17330630	17330233-17330349	NO_IR
ENSG00000044459	CNTLN	ENSG00000044459.10:t:17226201-17226285	0.994435	0.994435	7.77008e-08	9	+	,True_ES	17143374-17226201	nan-17187172	NO_IR
ENSG00000044459	CNTLN	ENSG00000044459.10:t:17340825-17340946	0.965144	0.965144	5.79565e-06	9	+	,True_ES	17332728-17340825	17332603-17332728	NO_IR
ENSG00000044459	CNTLN	ENSG00000044459.10:t:17415786-17415879	0.9656	0.9656	6.78336e-05	9	+	,True_ES	17409471-17415786	17409291-17409471	NO_IR
ENSG00000044459	CNTLN	ENSG00000044459.10:t:17502549-17503921	0.965984	0.965984	0.000217238	9	+	,True_ES	17487064-17502549	17486987-17487064	NO_IR
ENSG00000044459	CNTLN	ENSG00000044459.10:t:17415964-17416187	0.99214	0.99214	1.03679e-08	9	+	,True_A3SS,True_ES	17415879-17415964	17415786-17415879	NO_IR
ENSG00000044459	CNTLN	ENSG00000044459.10:s:17409291-17409471	0.957748	0.957748	9.22992e-05	9	+	,True_ES	17409471-17415786	17411463-17411585	NO_IR
ENSG00000044459	CNTLN	ENSG00000044459.10:t:17462914-17463011	0.964027	0.964027	0.00010834	9	+	,True_A5SS	17457713-17462914	17462914-17463011	NO_IR
ENSG00000044459	CNTLN	ENSG00000044459.10:t:17298188-17302432	0.979588	0.979588	0.000106302	9	+	,True_A5SS,True_A3SS,True_ES	17273864-17298188	17273731-17273868	NO_IR
ENSG00000044459	CNTLN	ENSG00000044459.10:s:17366615-17366715	0.950603	0.950603	0.000153269	9	+	,True_A3SS,True_ES	17366715-17388160	17371001-17371102	NO_IR
ENSG00000044524	EPHA3	ENSG00000044524.6:t:89498355-89498524	0.993558	0.993558	-3.2461e-11	3	+	,True_A3SS,True_ES	89480509-89498375	89486900-89486945	NO_IR
ENSG00000044524	EPHA3	ENSG00000044524.6:s:89462291-89462416	0.996894	0.996894	-9.99201e-16	3	+	,True_ES	89462416-89468355	89463642-89463803	NO_IR
ENSG00000044524	EPHA3	ENSG00000044524.6:t:89390905-89391240	0.988867	0.988867	9.46609e-08	3	+	,True_A5SS,True_A3SS	89390221-89390905	89390905-89391240	NO_IR
ENSG00000044524	EPHA3	ENSG00000044524.6:t:89444987-89445111	0.990763	0.990763	-2.94835e-08	3	+	,True_ES	89391240-89444987	89390905-89391240	NO_IR
ENSG00000044524	EPHA3	ENSG00000044524.6:s:89259010-89259670	0.986809	0.986809	1.30938e-06	3	+	,True_ES	89259670-89390066	89259010-89259670	NO_IR
ENSG00000044524	EPHA3	ENSG00000044524.6:t:89468355-89468540	0.998795	0.998795	0	3	+	,True_ES	89462416-89468355	89462291-89462416	NO_IR
ENSG00000044524	EPHA3	ENSG00000044524.6:s:89480300-89480509	0.98395	0.98395	1.85056e-06	3	+	,True_A3SS,True_ES	89480509-89498375	89498355-89498524	NO_IR
ENSG00000044574	HSPA5	ENSG00000044574.7:s:128002955-128003186	0.998885	0.998885	0	9	-	,True_ES	128002588-128002955	128001700-128001812	NO_IR
ENSG00000044574	HSPA5	ENSG00000044574.7:s:128001700-128001812	0.999506	0.999506	0	9	-	,True_A3SS	128001610-128001700	128001220-128001610	NO_IR
ENSG00000044574	HSPA5	ENSG00000044574.7:t:128001700-128001812	0.998128	0.998128	0	9	-	,True_ES	128001812-128002451	128001940-nan	NO_IR
ENSG00000046604	DSG2	ENSG00000046604.8:t:29098202-29098237	0.963824	0.963824	0.000208636	18	+	,True_ES	29078259-29098202	29078006-29078259	NO_IR
ENSG00000046604	DSG2	ENSG00000046604.8:t:29125684-29128971	0.990666	0.990666	4.68176e-07	18	+	,True_A3SS	29122815-29125684	29122483-29122815	NO_IR
ENSG00000046604	DSG2	ENSG00000046604.8:s:29078006-29078259	0.966717	0.966717	0.00020959	18	+	,True_ES	29078259-29098202	29089261-29089298	NO_IR
ENSG00000046604	DSG2	ENSG00000046604.8:t:29115233-29115375	0.98636	0.98636	1.28139e-05	18	+	,True_A3SS	29111215-29115233	29110950-29111215	NO_IR
ENSG00000046647	GEMIN8	ENSG00000046647.9:s:14038196-14038706	0.953347	0.953347	0.000162241	X	-	,True_ES	14027288-14038197	14032327-14032655	NO_IR
ENSG00000046647	GEMIN8	ENSG00000046647.9:t:14044171-14044340	0.95517	0.95517	0.000305226	X	-	,True_ES	14044340-14047896	14044171-14044340	NO_IR
ENSG00000046651	OFD1	ENSG00000046651.10:t:13773270-13773361	0.976206	0.976206	0.000151349	X	+	,True_ES	13771560-13773270	13771487-13771560	NO_IR
ENSG00000046651	OFD1	ENSG00000046651.10:t:13779204-13779330	0.992801	0.992801	2.27109e-08	X	+	,True_ES	13778839-13779204	13778234-13778839	NO_IR
ENSG00000046651	OFD1	ENSG00000046651.10:t:13767546-13767652	0.967192	0.967192	5.33565e-05	X	+	,True_A5SS,True_ES	13765072-13767546	13764899-13765075	NO_IR
ENSG00000046651	OFD1	ENSG00000046651.10:t:13775779-13775909	0.995795	0.995795	2.69918e-08	X	+	,True_ES	13774886-13775779	nan-13775453	NO_IR
ENSG00000046651	OFD1	ENSG00000046651.10:t:13778234-13778839	0.993326	0.993326	5.39379e-08	X	+	,True_A3SS	13776567-13778234	13776456-13776567	NO_IR
ENSG00000046651	OFD1	ENSG00000046651.10:t:13770823-13771223	0.978601	0.978601	0.000145082	X	+	,True_ES	13769487-13770823	13769368-13769487	NO_IR
ENSG00000046651	OFD1	ENSG00000046651.10:s:13764438-13764574	0.991803	0.991803	-3.64197e-08	X	+	,True_ES	13764574-13764899	13764438-13764574	NO_IR
ENSG00000046651	OFD1	ENSG00000046651.10:s:13775779-13775909	0.989985	0.989985	1.69077e-06	X	+	,True_ES	13775909-13776456	13775779-13775909	NO_IR
ENSG00000046651	OFD1	ENSG00000046651.10:s:13781835-13781974	0.991905	0.991905	6.90006e-07	X	+	,True_ES	13781974-13785246	13781835-13781974	NO_IR
ENSG00000046651	OFD1	ENSG00000046651.10:t:13753367-13753465	0.998322	0.998322	2.43907e-08	X	+	,True_ES	13753202-13753367	13752832-13753202	NO_IR
ENSG00000046653	GPM6B	ENSG00000046653.10:s:13791984-13792743	0.950446	0.950446	0.000155325	X	-	,True_A5SS,i_IR	13791983-13791984	exonsCoordinate-NULL	13791176-13791983
ENSG00000046653	GPM6B	ENSG00000046653.10:t:13795471-13795544	0.997569	0.997569	0	X	-	,True_ES	13795544-13797937	13795471-13795544	NO_IR
ENSG00000046653	GPM6B	ENSG00000046653.10:t:13797937-13798108	0.99755	0.99755	0	X	-	,True_A5SS,True_ES	13798108-13801484	13799034-13799124	NO_IR
ENSG00000046653	GPM6B	ENSG00000046653.10:t:13801484-13801640	0.999259	0.999259	0	X	-	,True_ES	13801640-13803741	13801898-13802040	NO_IR
ENSG00000046653	GPM6B	ENSG00000046653.10:s:13956626-13956757	0.975491	0.975491	0.00015129	X	-	,True_ES	13803927-13956626	13803741-13803927	NO_IR
ENSG00000046889	PREX2	ENSG00000046889.14:s:68934271-68934375	0.985862	0.985862	1.63438e-05	8	+	,True_ES	68934375-68939457	68936221-nan	NO_IR
ENSG00000046889	PREX2	ENSG00000046889.14:s:68942732-68942893	0.965792	0.965792	0.000140161	8	+	,True_ES	68942893-68950394	68942732-68942893	NO_IR
ENSG00000046889	PREX2	ENSG00000046889.14:t:68930081-68930152	0.962731	0.962731	0.00023783	8	+	,True_ES	68864770-68930081	nan-68882028	NO_IR
ENSG00000046889	PREX2	ENSG00000046889.14:t:68956722-68956825	0.977762	0.977762	0.000131777	8	+	,True_ES	68950527-68956722	68950394-68950527	NO_IR
ENSG00000046889	PREX2	ENSG00000046889.14:t:69011917-69012078	0.991697	0.991697	6.20606e-06	8	+	,True_ES	69009436-69011917	nan-69010369	NO_IR
ENSG00000046889	PREX2	ENSG00000046889.14:s:69011917-69012078	0.998416	0.998416	-3.35424e-08	8	+	,True_ES	69012078-69020344	69017373-69018242	NO_IR
ENSG00000046889	PREX2	ENSG00000046889.14:s:69033156-69033284	0.961752	0.961752	0.00015273	8	+	,True_ES	69033284-69039613	69033156-69033284	NO_IR
ENSG00000046889	PREX2	ENSG00000046889.14:s:68864353-68864770	0.981412	0.981412	0.000120306	8	+	,True_ES	68864770-68930081	68864353-68864770	NO_IR
ENSG00000046889	PREX2	ENSG00000046889.14:t:69009252-69009436	0.988441	0.988441	2.16135e-05	8	+	,True_ES	69005957-69009252	69005840-69005957	NO_IR
ENSG00000046889	PREX2	ENSG00000046889.14:t:69046294-69046511	0.964695	0.964695	0.000149488	8	+	,True_ES	69039654-69046294	69039613-69039654	NO_IR
ENSG00000046889	PREX2	ENSG00000046889.14:t:68931784-68931906	0.988861	0.988861	1.73525e-05	8	+	,True_ES	68930152-68931784	68930081-68930152	NO_IR
ENSG00000046889	PREX2	ENSG00000046889.14:t:68934271-68934375	0.998812	0.998812	6.57791e-08	8	+	,True_ES	68931906-68934271	68931784-68931906	NO_IR
ENSG00000046889	PREX2	ENSG00000046889.14:s:69021651-69021858	0.952835	0.952835	0.000177608	8	+	,True_A3SS,True_ES	69021858-69027988	69023167-69023324	NO_IR
ENSG00000046889	PREX2	ENSG00000046889.14:s:69129851-69129953	0.951002	0.951002	0.000356548	8	+	,True_ES	69129953-69136794	69132411-69132585	NO_IR
ENSG00000046889	PREX2	ENSG00000046889.14:s:69002814-69002950	0.984873	0.984873	6.53934e-05	8	+	,True_ES	69002950-69005840	69002814-69002950	NO_IR
ENSG00000047056	WDR37	ENSG00000047056.10:t:1123847-1123943	0.980683	0.980683	7.04912e-05	10	+	,True_A5SS,True_A3SS,True_ES	1118233-1123847	1118056-1118233	NO_IR
ENSG00000047056	WDR37	ENSG00000047056.10:t:1125951-1126046	0.967895	0.967895	4.6249e-05	10	+	,True_ES	1123943-1125951	1118056-1118233	NO_IR
ENSG00000047056	WDR37	ENSG00000047056.10:t:1142110-1142566	0.987267	0.987267	2.34433e-06	10	+	,True_ES	1139436-1142110	nan-1141769	NO_IR
ENSG00000047056	WDR37	ENSG00000047056.10:t:1130343-1130478	0.989851	0.989851	-9.55395e-08	10	+	,True_ES	1126416-1130343	1126352-1126416	NO_IR
ENSG00000047188	YTHDC2	ENSG00000047188.11:t:112901416-112901716	0.991783	0.991783	6.54657e-07	5	+	,True_A3SS	112899828-112901590	112899556-112899828	NO_IR
ENSG00000047188	YTHDC2	ENSG00000047188.11:s:112870002-112870104	0.952983	0.952983	0.000136991	5	+	,True_A3SS,True_ES	112870104-112871339	112871066-112871495	NO_IR
ENSG00000047188	YTHDC2	ENSG00000047188.11:t:112891749-112892057	0.964058	0.964058	7.73102e-05	5	+	,True_A5SS	112889719-112891749	112889639-112889729	NO_IR
ENSG00000047188	YTHDC2	ENSG00000047188.11:t:112850969-112851059	0.998364	0.998364	-2.73864e-08	5	+	,True_ES	112849779-112850969	112849380-112849779	NO_IR
ENSG00000047188	YTHDC2	ENSG00000047188.11:t:112889287-112889383	0.988306	0.988306	6.31751e-06	5	+	,True_A3SS	112889056-112889287	112888878-112889056	NO_IR
ENSG00000047188	YTHDC2	ENSG00000047188.11:s:112878065-112878200	0.977447	0.977447	0.000139475	5	+	,True_A5SS,True_ES	112878200-112884238	112884238-112884364	NO_IR
ENSG00000047188	YTHDC2	ENSG00000047188.11:t:112919999-112920176	0.958686	0.958686	9.8009e-05	5	+	,True_A3SS,i_IR	112917406-112919999	112916963-112917406	112917407-112919998
ENSG00000047188	YTHDC2	ENSG00000047188.11:s:112916963-112917406	0.963705	0.963705	8.60678e-05	5	+	,True_A3SS,i_IR	112917406-112919999	112916963-112917406	112917407-112919998
ENSG00000047188	YTHDC2	ENSG00000047188.11:s:112915283-112915392	0.951807	0.951807	0.000194695	5	+	,True_ES	112915392-112917114	112915520-112915612	NO_IR
ENSG00000047188	YTHDC2	ENSG00000047188.11:s:112927693-112928298	0.976906	0.976906	0.000154468	5	+	,True_A5SS,i_IR	112927875-112929000	112928299-112928999	112928299-112928999
ENSG00000047188	YTHDC2	ENSG00000047188.11:s:112919999-112920176	0.96571	0.96571	0.000103857	5	+	,True_ES	112920176-112926738	112924854-nan	NO_IR
ENSG00000047188	YTHDC2	ENSG00000047188.11:t:112916963-112917406	0.964695	0.964695	0.000145008	5	+	,True_ES	112915392-112917114	112915283-112915392	NO_IR
ENSG00000047188	YTHDC2	ENSG00000047188.11:s:112862283-112862482	0.974641	0.974641	0.000168592	5	+	,True_ES	112862482-112868576	112863531-112863743	NO_IR
ENSG00000047188	YTHDC2	ENSG00000047188.11:t:112929000-112929087	0.976179	0.976179	0.000158363	5	+	,True_A5SS,i_IR	112927875-112929000	112928299-112928999	112928299-112928999
ENSG00000047188	YTHDC2	ENSG00000047188.11:s:112868576-112868742	0.987357	0.987357	4.17956e-06	5	+	,True_ES	112868742-112870002	112868576-112868742	NO_IR
ENSG00000047230	CTPS2	ENSG00000047230.10:s:16635273-16635369	0.996562	0.996562	-7.88224e-08	X	-	,True_ES	16627808-16635273	16608875-16609168	NO_IR
ENSG00000047230	CTPS2	ENSG00000047230.10:s:16685637-16685720	0.99488	0.99488	-1.20257e-09	X	-	,True_ES	16657366-16685637	16671329-16671512	NO_IR
ENSG00000047230	CTPS2	ENSG00000047230.10:t:16685785-16685847	0.963983	0.963983	2.43755e-05	X	-	,True_ES	16685847-16688703	16688238-16688350	NO_IR
ENSG00000047230	CTPS2	ENSG00000047230.10:s:16627664-16627808	0.987668	0.987668	3.87305e-06	X	-	,True_ES	16608985-16627664	16606126-16607898	NO_IR
ENSG00000047230	CTPS2	ENSG00000047230.10:s:16638400-16638455	0.989141	0.989141	2.192e-06	X	-	,True_ES	16635369-16638400	16627664-16627808	NO_IR
ENSG00000047230	CTPS2	ENSG00000047230.10:s:16720860-16721064	0.986844	0.986844	5.88276e-06	X	-	,True_ES	16717216-16720860	16717046-16717216	NO_IR
ENSG00000047230	CTPS2	ENSG00000047230.10:s:16657270-16657366	0.994898	0.994898	-7.36196e-08	X	-	,True_ES	16638455-16657270	16656610-16657084	NO_IR
ENSG00000047230	CTPS2	ENSG00000047230.10:t:16606126-16607898	0.9911	0.9911	4.35912e-08	X	-	,True_ES	16607898-16608875	16608875-16609168	NO_IR
ENSG00000047230	CTPS2	ENSG00000047230.10:s:16696485-16696573	0.980202	0.980202	5.34137e-05	X	-	,True_ES	16688797-16696485	16657270-16657366	NO_IR
ENSG00000047230	CTPS2	ENSG00000047230.10:s:16701217-16701349	0.966319	0.966319	5.92136e-05	X	-	,True_ES	16696573-16701217	16657270-16657366	NO_IR
ENSG00000047230	CTPS2	ENSG00000047230.10:t:16657270-16657366	0.960563	0.960563	2.76012e-05	X	-	,True_ES	16657366-16685637	16685637-16685720	NO_IR
ENSG00000047230	CTPS2	ENSG00000047230.10:t:16627664-16627808	0.989231	0.989231	1.72425e-06	X	-	,True_ES	16627808-16635273	16635273-16635369	NO_IR
ENSG00000047230	CTPS2	ENSG00000047230.10:s:16711494-16711610	0.98653	0.98653	9.60172e-07	X	-	,True_A3SS	16711347-16711494	16711246-16711347	NO_IR
ENSG00000047230	CTPS2	ENSG00000047230.10:t:16716359-16716459	0.994322	0.994322	-6.20185e-08	X	-	,True_ES	16716459-16717046	16717046-16717216	NO_IR
ENSG00000047230	CTPS2	ENSG00000047230.10:s:16717046-16717216	0.988672	0.988672	1.83475e-07	X	-	,True_ES	16716459-16717046	16711494-16711610	NO_IR
ENSG00000047230	CTPS2	ENSG00000047230.10:s:16711246-16711347	0.984905	0.984905	8.47152e-06	X	-	,True_A5SS,True_ES	16709743-16711264	16701217-16701349	NO_IR
ENSG00000047230	CTPS2	ENSG00000047230.10:t:16701217-16701349	0.983615	0.983615	1.52746e-05	X	-	,True_ES	16701349-16707573	16702853-nan	NO_IR
ENSG00000047230	CTPS2	ENSG00000047230.10:t:16688703-16688797	0.986577	0.986577	1.8112e-06	X	-	,True_ES	16688797-16696485	16696485-16696573	NO_IR
ENSG00000047230	CTPS2	ENSG00000047230.10:s:16688703-16688797	0.981764	0.981764	3.90004e-05	X	-	,True_ES	16685847-16688703	16685785-16685847	NO_IR
ENSG00000047230	CTPS2	ENSG00000047230.10:t:16717046-16717216	0.983461	0.983461	2.90541e-05	X	-	,True_ES	16717216-16720860	16717046-16717216	NO_IR
ENSG00000047230	CTPS2	ENSG00000047230.10:t:16711494-16711610	0.985895	0.985895	4.78825e-06	X	-	,True_ES	16711610-16716359	16716359-16716459	NO_IR
ENSG00000047230	CTPS2	ENSG00000047230.10:t:16685637-16685720	0.992089	0.992089	2.63661e-08	X	-	,True_A3SS,True_ES	16685680-16685785	16685785-16685847	NO_IR
ENSG00000047230	CTPS2	ENSG00000047230.10:t:16608875-16609168	0.996712	0.996712	-1.85293e-07	X	-	,True_ES	16608985-16627664	16627664-16627808	NO_IR
ENSG00000047249	ATP6V1H	ENSG00000047249.12:t:54668822-54669216	0.98557	0.98557	-5.78098e-08	8	-	,True_ES	54669216-54682178	54708207-54708399	NO_IR
ENSG00000047249	ATP6V1H	ENSG00000047249.12:t:54628117-54628584	0.967102	0.967102	1.44318e-05	8	-	,True_A5SS,True_ES	54628584-54656137	54656137-54656275	NO_IR
ENSG00000047249	ATP6V1H	ENSG00000047249.12:s:54668822-54669216	0.99674	0.99674	-5.66214e-15	8	-	,True_ES	54656250-54669115	54628117-54628584	NO_IR
ENSG00000047249	ATP6V1H	ENSG00000047249.12:t:54745621-54745749	0.99899	0.99899	-6.66134e-15	8	-	,True_ES	54745646-54754138	54745621-54745749	NO_IR
ENSG00000047249	ATP6V1H	ENSG00000047249.12:t:54684549-54684727	0.990434	0.990434	-4.67443e-08	8	-	,True_ES	54684727-54708207	54714359-54714456	NO_IR
ENSG00000047249	ATP6V1H	ENSG00000047249.12:t:54744349-54745569	0.98753	0.98753	4.47571e-05	8	-	,i_IR	54745569-54745570	54745570-54745620	54745570-54745620
ENSG00000047249	ATP6V1H	ENSG00000047249.12:t:54682178-54682303	0.954925	0.954925	9.48342e-05	8	-	,True_ES	54682303-54684549	54684549-54684727	NO_IR
ENSG00000047249	ATP6V1H	ENSG00000047249.12:t:54708207-54708399	0.963378	0.963378	2.31714e-05	8	-	,True_ES	54708399-54714359	54708207-54708399	NO_IR
ENSG00000047249	ATP6V1H	ENSG00000047249.12:s:54754138-54754285	0.986523	0.986523	1.30379e-06	8	-	,True_A5SS,True_ES	54745646-54754138	54714359-54714456	NO_IR
ENSG00000047249	ATP6V1H	ENSG00000047249.12:s:54742004-54742093	0.996481	0.996481	0	8	-	,True_ES	54730090-54742004	54727222-54727326	NO_IR
ENSG00000047249	ATP6V1H	ENSG00000047249.12:t:54727222-54727326	0.995655	0.995655	0	8	-	,True_ES	54727326-54729977	54729098-54729351	NO_IR
ENSG00000047249	ATP6V1H	ENSG00000047249.12:t:54656137-54656275	0.984014	0.984014	2.58241e-06	8	-	,True_ES	54656250-54669115	54682178-54682303	NO_IR
ENSG00000047249	ATP6V1H	ENSG00000047249.12:t:54742004-54742093	0.967216	0.967216	3.26599e-05	8	-	,True_ES	54742093-54745544	54742583-nan	NO_IR
ENSG00000047249	ATP6V1H	ENSG00000047249.12:t:54729977-54730090	0.995916	0.995916	0	8	-	,True_ES	54730090-54742004	54729977-54730090	NO_IR
ENSG00000047249	ATP6V1H	ENSG00000047249.12:s:54729977-54730090	0.985038	0.985038	1.41911e-07	8	-	,True_ES	54727326-54729977	54729098-54729351	NO_IR
ENSG00000047249	ATP6V1H	ENSG00000047249.12:s:54682178-54682303	0.993232	0.993232	-7.68274e-14	8	-	,True_ES	54669216-54682178	54656137-54656275	NO_IR
ENSG00000047315	POLR2B	ENSG00000047315.10:t:57861417-57861575	0.997525	0.997525	0	4	+	,True_A5SS	57861032-57861417	57861417-57861575	NO_IR
ENSG00000047315	POLR2B	ENSG00000047315.10:t:57883209-57883407	0.998279	0.998279	0	4	+	,True_A5SS	57881822-57883209	57881668-57881846	NO_IR
ENSG00000047315	POLR2B	ENSG00000047315.10:t:57876886-57877055	0.997944	0.997944	0	4	+	,True_A3SS	57876670-57876914	57876886-57877055	NO_IR
ENSG00000047315	POLR2B	ENSG00000047315.10:t:57889828-57889917	0.999938	0.999938	0	4	+	,i_IR	57889746-57889828	57889393-57889746	57889747-57889827
ENSG00000047315	POLR2B	ENSG00000047315.10:s:57852520-57852969	0.970909	0.970909	8.6903e-05	4	+	,True_ES	57852592-57856914	57852520-57852969	NO_IR
ENSG00000047315	POLR2B	ENSG00000047315.10:s:57889393-57889746	0.999936	0.999936	0	4	+	,i_IR	57889746-57889828	57889393-57889746	57889747-57889827
ENSG00000047315	POLR2B	ENSG00000047315.10:t:57896071-57896565	0.997489	0.997489	0	4	+	,True_A3SS,True_ES	57891703-57896370	57891512-57891703	NO_IR
ENSG00000047315	POLR2B	ENSG00000047315.10:s:57887065-57887161	0.997487	0.997487	0	4	+	,True_A3SS,True_ES	57887161-57888318	57887065-57887161	NO_IR
ENSG00000047315	POLR2B	ENSG00000047315.10:t:57877155-57877266	0.999183	0.999183	0	4	+	,True_A5SS	57877053-57877155	57876886-57877055	NO_IR
ENSG00000047315	POLR2B	ENSG00000047315.10:t:57860570-57860682	0.978785	0.978785	5.39443e-05	4	+	,True_ES	57857064-57860570	57856914-57857072	NO_IR
ENSG00000047315	POLR2B	ENSG00000047315.10:t:57881668-57881846	0.997898	0.997898	0	4	+	,True_ES	57877266-57881668	57877155-57877266	NO_IR
ENSG00000047315	POLR2B	ENSG00000047315.10:s:57872982-57873168	0.996194	0.996194	0	4	+	,True_A3SS,True_ES	57873168-57876527	57875725-57876366	NO_IR
ENSG00000047315	POLR2B	ENSG00000047315.10:s:57844806-57845174	0.983124	0.983124	3.21781e-07	4	+	,True_A5SS,True_A3SS,True_ES	57845170-57852520	57852520-57852969	NO_IR
ENSG00000047315	POLR2B	ENSG00000047315.10:t:57891512-57891703	0.997895	0.997895	0	4	+	,True_A3SS	57891165-57891543	57891512-57891703	NO_IR
ENSG00000047315	POLR2B	ENSG00000047315.10:s:57861417-57861575	0.994941	0.994941	0	4	+	,True_ES	57861575-57865783	57863614-nan	NO_IR
ENSG00000047315	POLR2B	ENSG00000047315.10:t:57852520-57852969	0.988171	0.988171	-1.0294e-09	4	+	,True_A5SS,True_ES	57845170-57852520	57844806-57845174	NO_IR
ENSG00000047315	POLR2B	ENSG00000047315.10:t:57876527-57876670	0.978679	0.978679	5.17681e-05	4	+	,True_A5SS,True_A3SS,True_ES,i_IR	57873168-57876527	nan-57874956	57876367-57876526
ENSG00000047315	POLR2B	ENSG00000047315.10:t:57889393-57889746	0.998791	0.998791	0	4	+	,True_ES	57888412-57889496	57888318-57888412	NO_IR
ENSG00000047315	POLR2B	ENSG00000047315.10:s:57877155-57877266	0.998413	0.998413	0	4	+	,True_ES	57877266-57881668	57879028-57879149	NO_IR
ENSG00000047315	POLR2B	ENSG00000047315.10:t:57871412-57871608	0.997914	0.997914	0	4	+	,True_ES	57865947-57871412	57852520-57852969	NO_IR
ENSG00000047346	FAM214A	ENSG00000047346.8:s:52900765-52902580	0.985533	0.985533	1.25832e-05	15	-	,True_A5SS,True_ES	52897443-52900765	52897330-52897443	NO_IR
ENSG00000047346	FAM214A	ENSG00000047346.8:t:52903327-52903452	0.981534	0.981534	9.13862e-05	15	-	,True_ES	52903452-52903772	52903772-52903974	NO_IR
ENSG00000047346	FAM214A	ENSG00000047346.8:s:52905870-52906054	0.98506	0.98506	3.11999e-05	15	-	,True_ES	52903974-52905870	52903327-52903452	NO_IR
ENSG00000047346	FAM214A	ENSG00000047346.8:s:52897330-52897443	0.978125	0.978125	0.000130476	15	-	,True_ES	52893362-52897330	52885614-52885933	NO_IR
ENSG00000047346	FAM214A	ENSG00000047346.8:t:52903772-52903974	0.984632	0.984632	3.35917e-05	15	-	,True_ES	52903974-52905870	52944067-52944247	NO_IR
ENSG00000047346	FAM214A	ENSG00000047346.8:t:52893283-52893362	0.991558	0.991558	2.22169e-07	15	-	,True_ES	52893362-52897330	52897330-52897443	NO_IR
ENSG00000047365	ARAP2	ENSG00000047365.7:s:36160352-36160486	0.991438	0.991438	8.79421e-05	4	-	,True_ES	36152666-36160352	36159026-36159172	NO_IR
ENSG00000047365	ARAP2	ENSG00000047365.7:s:36212012-36212367	0.992846	0.992846	5.36327e-05	4	-	,True_ES	36195269-36212012	36210997-36211036	NO_IR
ENSG00000047365	ARAP2	ENSG00000047365.7:s:36075311-36075457	0.980959	0.980959	0.000218021	4	-	,True_ES	36069900-36075311	36059592-36059765	NO_IR
ENSG00000047410	TPR	ENSG00000047410.9:t:186287579-186287735	0.9855	0.9855	3.51942e-07	1	-	,True_ES	186287735-186287865	186287865-186287972	NO_IR
ENSG00000047410	TPR	ENSG00000047410.9:t:186310160-186310291	0.997371	0.997371	0	1	-	,True_ES	186310291-186310384	186310384-186310521	NO_IR
ENSG00000047410	TPR	ENSG00000047410.9:t:186325418-186325670	0.997721	0.997721	0	1	-	,True_ES	186325581-186326529	186325418-186325670	NO_IR
ENSG00000047410	TPR	ENSG00000047410.9:t:186296592-186296792	0.997535	0.997535	0	1	-	,True_ES	186296792-186300630	186296592-186296792	NO_IR
ENSG00000047410	TPR	ENSG00000047410.9:t:186337018-186337114	0.998549	0.998549	0	1	-	,True_ES	186337114-186340102	186337018-186337114	NO_IR
ENSG00000047410	TPR	ENSG00000047410.9:s:186289444-186289565	0.988	0.988	-2.11427e-08	1	-	,True_A3SS,True_ES	186287960-186289444	186287865-186287972	NO_IR
ENSG00000047410	TPR	ENSG00000047410.9:s:186324767-186324900	0.994841	0.994841	-1.10101e-12	1	-	,True_A3SS	186324690-186324767	186324542-186324690	NO_IR
ENSG00000047410	TPR	ENSG00000047410.9:s:186330921-186331001	0.987588	0.987588	-5.11782e-08	1	-	,True_A3SS	186330841-186330921	186330754-186330841	NO_IR
ENSG00000047410	TPR	ENSG00000047410.9:s:186313507-186313710	0.998834	0.998834	0	1	-	,True_A3SS	186313222-186313507	186313507-186313710	NO_IR
ENSG00000047410	TPR	ENSG00000047410.9:s:186328931-186329128	0.998915	0.998915	0	1	-	,True_A3SS	186327782-186328931	186327675-186327782	NO_IR
ENSG00000047410	TPR	ENSG00000047410.9:s:186291450-186291544	0.98804	0.98804	-3.34022e-08	1	-	,True_A3SS	186289550-186291450	186291450-186291544	NO_IR
ENSG00000047410	TPR	ENSG00000047410.9:s:186320462-186320602	0.999058	0.999058	0	1	-	,True_A5SS	186319520-186320462	186320462-186320602	NO_IR
ENSG00000047410	TPR	ENSG00000047410.9:s:186324542-186324690	0.977208	0.977208	0.000123567	1	-	,True_A3SS,True_ES	186322982-186324542	186322820-186323080	NO_IR
ENSG00000047410	TPR	ENSG00000047410.9:s:186312458-186312605	0.993031	0.993031	-1.22302e-12	1	-	,True_ES,i_IR	186310521-186312458	186310160-186310291	186310522-186312457
ENSG00000047410	TPR	ENSG00000047410.9:t:186287865-186287972	0.995545	0.995545	0	1	-	,True_A3SS,True_ES	186287960-186289444	186288705-nan	NO_IR
ENSG00000047410	TPR	ENSG00000047410.9:t:186292818-186293002	0.986772	0.986772	1.18821e-08	1	-	,True_A5SS,True_A3SS,True_ES	186293002-186294896	exonsCoordinate-NULL	NO_IR
ENSG00000047410	TPR	ENSG00000047410.9:s:186291650-186291833	0.993097	0.993097	-1.37612e-12	1	-	,True_A3SS	186291544-186291650	186291450-186291544	NO_IR
ENSG00000047410	TPR	ENSG00000047410.9:s:186302254-186302526	0.971891	0.971891	7.87605e-05	1	-	,True_A3SS	186301475-186302254	186302254-186302526	NO_IR
ENSG00000047410	TPR	ENSG00000047410.9:s:186292818-186293002	0.987354	0.987354	-1.11808e-07	1	-	,True_A3SS	186291718-186292818	186291650-186291833	NO_IR
ENSG00000047410	TPR	ENSG00000047410.9:s:186287579-186287735	0.995029	0.995029	0	1	-	,True_A5SS	186286732-186287579	186287579-186287735	NO_IR
ENSG00000047410	TPR	ENSG00000047410.9:s:186316424-186316590	0.998487	0.998487	0	1	-	,True_A3SS	186315419-186316424	186315267-186315419	NO_IR
ENSG00000047410	TPR	ENSG00000047410.9:s:186286614-186286732	0.996778	0.996778	0	1	-	,True_A5SS	186283856-186286614	186286614-186286732	NO_IR
ENSG00000047410	TPR	ENSG00000047410.9:s:186295236-186295367	0.997356	0.997356	0	1	-	,True_ES	186294986-186295236	186292818-186293002	NO_IR
ENSG00000047410	TPR	ENSG00000047410.9:s:186301327-186301493	0.981492	0.981492	1.00631e-05	1	-	,True_A3SS	186300713-186301327	186301327-186301493	NO_IR
ENSG00000047410	TPR	ENSG00000047410.9:s:186319355-186319520	0.997207	0.997207	0	1	-	,True_A5SS	186316590-186319355	186319355-186319520	NO_IR
ENSG00000047410	TPR	ENSG00000047410.9:s:186310160-186310291	0.997638	0.997638	0	1	-	,True_ES	186308904-186310160	186307165-186307375	NO_IR
ENSG00000047410	TPR	ENSG00000047410.9:t:186321084-186321242	0.985494	0.985494	5.26284e-08	1	-	,True_ES	186321242-186322820	186322820-186323080	NO_IR
ENSG00000047410	TPR	ENSG00000047410.9:t:186310384-186310521	0.983558	0.983558	1.36905e-06	1	-	,i_IR	186310521-186312458	186310384-186310521	186310522-186312457
ENSG00000047410	TPR	ENSG00000047410.9:t:186307165-186307375	0.997749	0.997749	0	1	-	,True_ES	186307375-186308774	186308774-186308904	NO_IR
ENSG00000047457	CP	ENSG00000047457.9:t:148899792-148899920	0.996072	0.996072	0	3	-	,True_ES	148899920-148901253	148899792-148899920	NO_IR
ENSG00000047457	CP	ENSG00000047457.9:s:148927954-148928166	0.985687	0.985687	4.83692e-08	3	-	,True_ES	148927171-148927954	148925150-148925410	NO_IR
ENSG00000047457	CP	ENSG00000047457.9:t:148926998-148927171	0.999363	0.999363	0	3	-	,True_ES	148927171-148927954	148927954-148928166	NO_IR
ENSG00000047457	CP	ENSG00000047457.9:s:148899792-148899920	0.995424	0.995424	0	3	-	,True_ES	148897449-148899792	148896202-148896418	NO_IR
ENSG00000047457	CP	ENSG00000047457.9:t:148893772-148894138	0.970211	0.970211	4.26318e-05	3	-	,i_IR	148894138-148894139	148894139-148894149	148894139-148894149
ENSG00000047457	CP	ENSG00000047457.9:s:148905706-148905989	0.990222	0.990222	-8.00154e-10	3	-	,True_ES	148904519-148905839	148902950-148903233	NO_IR
ENSG00000047457	CP	ENSG00000047457.9:t:148925150-148925410	0.986385	0.986385	-3.42246e-08	3	-	,True_ES	148925404-148926998	148926998-148927171	NO_IR
ENSG00000047457	CP	ENSG00000047457.9:s:148903853-148904519	0.991741	0.991741	-3.44169e-14	3	-	,True_A3SS,True_ES	148903233-148904307	148901253-148901392	NO_IR
ENSG00000047457	CP	ENSG00000047457.9:s:148939434-148939842	0.995104	0.995104	0	3	-	,True_ES	148930485-148939434	148927954-148928166	NO_IR
ENSG00000047457	CP	ENSG00000047457.9:s:148901253-148901392	0.99544	0.99544	0	3	-	,True_ES	148899920-148901253	148900855-148900930	NO_IR
ENSG00000047457	CP	ENSG00000047457.9:s:148916154-148916365	0.993169	0.993169	-5.42899e-14	3	-	,True_A3SS	148905989-148916154	148905706-148905989	NO_IR
ENSG00000047457	CP	ENSG00000047457.9:t:148902950-148903233	0.986191	0.986191	-2.57384e-08	3	-	,True_A3SS,True_ES	148903233-148904307	148903853-148904519	NO_IR
ENSG00000047457	CP	ENSG00000047457.9:t:148927954-148928166	0.998372	0.998372	0	3	-	,True_ES	148928166-148930238	148930238-148930485	NO_IR
ENSG00000047457	CP	ENSG00000047457.9:t:148930238-148930485	0.997407	0.997407	0	3	-	,True_ES	148930485-148939434	148930238-148930485	NO_IR
ENSG00000047457	CP	ENSG00000047457.9:t:148896202-148896418	0.995946	0.995946	0	3	-	,True_A3SS,True_ES	148896418-148897343	148897343-148897920	NO_IR
ENSG00000047457	CP	ENSG00000047457.9:t:148890286-148891517	0.957924	0.957924	6.93588e-05	3	-	,True_A5SS,True_ES	148891517-148894037	148893655-148893667	NO_IR
ENSG00000047457	CP	ENSG00000047457.9:t:148901253-148901392	0.99385	0.99385	0	3	-	,True_A5SS,True_ES	148901392-148903026	148902950-148903233	NO_IR
ENSG00000047578	KIAA0556	ENSG00000047578.8:t:27751362-27752241	0.961865	0.961865	2.82623e-05	16	+	,True_ES	27733016-27751362	27732879-27733016	NO_IR
ENSG00000047578	KIAA0556	ENSG00000047578.8:s:27692720-27692851	0.988051	0.988051	1.54488e-05	16	+	,True_ES	27692851-27709649	27698408-nan	NO_IR
ENSG00000047578	KIAA0556	ENSG00000047578.8:t:27763040-27763245	0.995569	0.995569	-3.65039e-09	16	+	,True_ES	27761627-27763040	27760905-27761627	NO_IR
ENSG00000047578	KIAA0556	ENSG00000047578.8:t:27788590-27789091	0.994757	0.994757	-4.19507e-08	16	+	,True_A3SS	27788350-27788931	27788590-27789091	NO_IR
ENSG00000047578	KIAA0556	ENSG00000047578.8:s:27629746-27629822	0.994346	0.994346	2.73402e-07	16	+	,True_ES	27629822-27639982	27629746-27629822	NO_IR
ENSG00000047578	KIAA0556	ENSG00000047578.8:t:27760905-27761627	0.954815	0.954815	0.000101715	16	+	,True_ES	27752241-27760905	27751362-27752241	NO_IR
ENSG00000047578	KIAA0556	ENSG00000047578.8:t:27720026-27720241	0.996809	0.996809	-4.33439e-08	16	+	,True_A3SS	27715319-27720026	27715217-27715319	NO_IR
ENSG00000047578	KIAA0556	ENSG00000047578.8:s:27765494-27767073	0.978101	0.978101	0.000115586	16	+	,True_ES	27765572-27772734	27768815-nan	NO_IR
ENSG00000047578	KIAA0556	ENSG00000047578.8:s:27789202-27789290	0.994787	0.994787	-6.70241e-11	16	+	,True_ES	27789290-27789895	27789491-27789620	NO_IR
ENSG00000047578	KIAA0556	ENSG00000047578.8:t:27786254-27786405	0.986564	0.986564	3.04138e-06	16	+	,True_A3SS	27784530-27786266	27786254-27786405	NO_IR
ENSG00000047578	KIAA0556	ENSG00000047578.8:t:27659925-27660056	0.998353	0.998353	1.48446e-07	16	+	,True_ES	27642483-27659925	27642386-27642483	NO_IR
ENSG00000047578	KIAA0556	ENSG00000047578.8:s:27751362-27752241	0.988275	0.988275	1.29548e-07	16	+	,True_ES	27752241-27760905	27751362-27752241	NO_IR
ENSG00000047578	KIAA0556	ENSG00000047578.8:t:27789895-27791690	0.988905	0.988905	-6.33484e-08	16	+	,True_ES	27789290-27789895	27789202-27789290	NO_IR
ENSG00000047578	KIAA0556	ENSG00000047578.8:s:27760905-27761627	0.993439	0.993439	-8.92066e-08	16	+	,True_ES	27761627-27763040	27760905-27761627	NO_IR
ENSG00000047578	KIAA0556	ENSG00000047578.8:s:27720026-27720241	0.985762	0.985762	2.92908e-05	16	+	,True_ES	27720241-27732879	27731451-nan	NO_IR
ENSG00000047578	KIAA0556	ENSG00000047578.8:t:27715217-27715319	0.956429	0.956429	0.000131245	16	+	,True_ES	27713016-27715217	27712755-27713016	NO_IR
ENSG00000047578	KIAA0556	ENSG00000047578.8:s:27639909-27640151	0.993773	0.993773	1.10691e-07	16	+	,True_ES	27640151-27642386	27639909-27640151	NO_IR
ENSG00000047579	DTNBP1	ENSG00000047579.15:s:15523794-15524900	0.962431	0.962431	9.68702e-06	6	-	,True_A5SS,True_A3SS	15523450-15524757	15523794-15524900	NO_IR
ENSG00000047579	DTNBP1	ENSG00000047579.15:s:15533467-15533778	0.999648	0.999648	-6.66134e-16	6	-	,True_A5SS,True_A3SS	15524900-15533471	15523794-15524900	NO_IR
ENSG00000047579	DTNBP1	ENSG00000047579.15:s:15615498-15615630	0.980995	0.980995	0.000119916	6	-	,True_ES	15593312-15615498	15533467-15533778	NO_IR
ENSG00000047617	ANO2	ENSG00000047617.10:s:5841680-5841796	0.959038	0.959038	4.08136e-05	12	-	,True_ES	5756967-5841686	5744318-5744513	NO_IR
ENSG00000047617	ANO2	ENSG00000047617.10:t:5744318-5744513	0.980838	0.980838	1.77771e-05	12	-	,True_A5SS,True_ES	5744513-5756893	5745082-nan	NO_IR
ENSG00000047617	ANO2	ENSG00000047617.10:t:5756893-5756967	0.985367	0.985367	1.06797e-06	12	-	,True_ES	5756967-5841686	5756893-5756967	NO_IR
ENSG00000047617	ANO2	ENSG00000047617.10:t:5722067-5722124	0.988367	0.988367	7.18201e-09	12	-	,True_ES	5722124-5724352	5722067-5722124	NO_IR
ENSG00000047617	ANO2	ENSG00000047617.10:t:5936935-5936986	0.997061	0.997061	0	12	-	,True_ES	5936986-5939601	5936935-5936986	NO_IR
ENSG00000047617	ANO2	ENSG00000047617.10:t:5916479-5916534	0.955615	0.955615	4.3982e-05	12	-	,True_ES	5916534-5936935	5939601-5939655	NO_IR
ENSG00000047617	ANO2	ENSG00000047617.10:s:5941618-5941771	0.991552	0.991552	0	12	-	,True_ES	5939655-5941618	5859722-5860136	NO_IR
ENSG00000047617	ANO2	ENSG00000047617.10:s:5687121-5687173	0.991128	0.991128	-7.50933e-11	12	-	,True_A3SS,True_ES	5685181-5687121	5685000-5685203	NO_IR
ENSG00000047617	ANO2	ENSG00000047617.10:t:5671817-5672734	0.975857	0.975857	0.000148912	12	-	,True_A5SS,True_ES	5672734-5674724	5671817-5672734	NO_IR
ENSG00000047617	ANO2	ENSG00000047617.10:t:5687532-5687684	0.970699	0.970699	7.16568e-05	12	-	,True_ES	5687684-5708650	5687532-5687684	NO_IR
ENSG00000047617	ANO2	ENSG00000047617.10:s:5744318-5744513	0.986591	0.986591	-4.59324e-08	12	-	,True_A3SS,True_ES	5724463-5744318	5724350-5724482	NO_IR
ENSG00000047617	ANO2	ENSG00000047617.10:s:5936935-5936986	0.994406	0.994406	0	12	-	,True_ES	5916534-5936935	5916479-5916534	NO_IR
ENSG00000047617	ANO2	ENSG00000047617.10:t:5908673-5908737	0.987228	0.987228	-1.66304e-08	12	-	,True_ES	5908737-5915218	5908673-5908737	NO_IR
ENSG00000047617	ANO2	ENSG00000047617.10:s:5939601-5939655	0.99546	0.99546	0	12	-	,True_A3SS,True_ES	5936986-5939601	5937297-5937696	NO_IR
ENSG00000047617	ANO2	ENSG00000047617.10:t:5674724-5674829	0.978555	0.978555	0.000102636	12	-	,True_ES	5674829-5685000	5687121-5687173	NO_IR
ENSG00000047617	ANO2	ENSG00000047617.10:s:5724350-5724482	0.957375	0.957375	5.32559e-05	12	-	,True_ES	5722124-5724352	5722067-5722124	NO_IR
ENSG00000047617	ANO2	ENSG00000047617.10:s:5756893-5756967	0.953358	0.953358	0.00011176	12	-	,True_ES	5744513-5756893	5744318-5744513	NO_IR
ENSG00000047617	ANO2	ENSG00000047617.10:s:6030206-6030532	0.976667	0.976667	0.00013264	12	-	,True_ES	5963307-6030206	5941618-5941771	NO_IR
ENSG00000047617	ANO2	ENSG00000047617.10:s:5708650-5708795	0.97571	0.97571	0.000152651	12	-	,True_ES	5687684-5708650	5687532-5687684	NO_IR
ENSG00000047617	ANO2	ENSG00000047617.10:s:6054362-nan	0.98367	0.98367	7.38709e-05	12	-	,True_ES	6031970-6054362	5963134-5963307	NO_IR
ENSG00000047617	ANO2	ENSG00000047617.10:s:5721822-5721922	0.979355	0.979355	5.93421e-05	12	-	,True_ES	5708795-5721822	5717895-5718314	NO_IR
ENSG00000047617	ANO2	ENSG00000047617.10:t:5963134-5963307	0.995733	0.995733	-2.6035e-10	12	-	,True_ES	5963307-6030206	5965424-5965799	NO_IR
ENSG00000047621	C12orf4	ENSG00000047621.7:s:4599688-4599755	0.999533	0.999533	-7.22755e-13	12	-	,True_ES	4599065-4599688	4593325-4593335	NO_IR
ENSG00000047621	C12orf4	ENSG00000047621.7:s:4626227-4626272	0.995323	0.995323	-4.0909e-09	12	-	,True_ES	4614546-4626227	4615103-4615208	NO_IR
ENSG00000047621	C12orf4	ENSG00000047621.7:t:4639035-4639216	0.991148	0.991148	1.28627e-07	12	-	,True_ES	4639216-4643323	4639035-4639216	NO_IR
ENSG00000047621	C12orf4	ENSG00000047621.7:s:4639035-4639216	0.961223	0.961223	5.21848e-05	12	-	,True_ES	4634749-4639035	4634650-4634749	NO_IR
ENSG00000047621	C12orf4	ENSG00000047621.7:t:4643211-4643468	0.9758	0.9758	0.000153109	12	-	,True_ES	4643468-4645183	4645183-4645385	NO_IR
ENSG00000047621	C12orf4	ENSG00000047621.7:s:4643211-4643468	0.998815	0.998815	-5.80647e-13	12	-	,True_ES	4639216-4643323	4634650-4634749	NO_IR
ENSG00000047621	C12orf4	ENSG00000047621.7:t:4627224-4627421	0.962334	0.962334	5.37742e-05	12	-	,True_ES	4627421-4627940	4627940-4628046	NO_IR
ENSG00000047621	C12orf4	ENSG00000047621.7:s:4627224-4627421	0.95435	0.95435	0.000116777	12	-	,True_ES	4626355-4627224	4614472-4614546	NO_IR
ENSG00000047621	C12orf4	ENSG00000047621.7:t:4634650-4634749	0.998796	0.998796	-2.44937e-12	12	-	,True_ES	4634749-4639035	4639035-4639216	NO_IR
ENSG00000047621	C12orf4	ENSG00000047621.7:t:4609304-4609506	0.991594	0.991594	3.45068e-08	12	-	,True_ES	4609506-4614472	4609304-4609506	NO_IR
ENSG00000047621	C12orf4	ENSG00000047621.7:s:4614472-4614546	0.994042	0.994042	-2.24557e-08	12	-	,True_A3SS,True_ES	4609506-4614472	4614472-4614546	NO_IR
ENSG00000047634	SCML1	ENSG00000047634.10:s:17767520-17767624	0.999704	0.999704	-2.19713e-13	X	+	,i_IR	17767624-17768014	17767520-17767624	17767625-17768013
ENSG00000047634	SCML1	ENSG00000047634.10:t:17769935-17770086	0.98551	0.98551	7.53938e-06	X	+	,True_A5SS	17768413-17769935	17768014-17768526	NO_IR
ENSG00000047634	SCML1	ENSG00000047634.10:t:17768014-17768526	0.999702	0.999702	-1.13576e-13	X	+	,i_IR	17767624-17768014	17767520-17767624	17767625-17768013
ENSG00000047634	SCML1	ENSG00000047634.10:t:17767520-17767624	0.968521	0.968521	9.59824e-05	X	+	,True_ES	17764218-17767520	17764135-17764218	NO_IR
ENSG00000047644	WWC3	ENSG00000047644.13:t:10097996-10098161	0.983511	0.983511	8.66025e-05	X	+	,True_A5SS	10096748-10097996	10096597-10097137	NO_IR
ENSG00000047644	WWC3	ENSG00000047644.13:t:10031485-10031594	0.983503	0.983503	8.60234e-05	X	+	,True_ES	9983898-10031485	9912943-9912953	NO_IR
ENSG00000047644	WWC3	ENSG00000047644.13:s:9983602-9983898	0.997706	0.997706	4.61811e-07	X	+	,True_ES	9983898-10031485	9984436-9984902	NO_IR
ENSG00000047648	ARHGAP6	ENSG00000047648.17:s:11174649-11174746	0.993389	0.993389	4.34959e-05	X	-	,True_ES	11162368-11174649	11166750-11166839	NO_IR
ENSG00000047662	FAM184B	ENSG00000047662.4:t:17666185-17666282	0.992838	0.992838	5.94643e-07	4	-	,True_ES	17666282-17690047	17690047-17690154	NO_IR
ENSG00000047662	FAM184B	ENSG00000047662.4:s:17710515-17711267	0.99348	0.99348	-8.16954e-08	4	-	,True_ES	17709407-17710515	17707375-17707514	NO_IR
ENSG00000047662	FAM184B	ENSG00000047662.4:t:17690047-17690154	0.950552	0.950552	0.000160062	4	-	,True_ES	17690154-17694925	17694925-17695035	NO_IR
ENSG00000047662	FAM184B	ENSG00000047662.4:t:17707375-17707514	0.992098	0.992098	2.46797e-07	4	-	,True_ES	17707514-17709272	17709272-17709407	NO_IR
ENSG00000047662	FAM184B	ENSG00000047662.4:t:17710515-17711267	0.974581	0.974581	0.000159399	4	-	,True_ES	17711267-17782782	17746153-nan	NO_IR
ENSG00000047662	FAM184B	ENSG00000047662.4:s:17706623-17706829	0.960327	0.960327	4.84663e-05	4	-	,True_ES	17695035-17706623	17666185-17666282	NO_IR
ENSG00000047662	FAM184B	ENSG00000047662.4:t:17661581-17661710	0.99288	0.99288	6.01365e-07	4	-	,True_ES	17661710-17666185	17661581-17661710	NO_IR
ENSG00000047849	MAP4	ENSG00000047849.17:s:47913407-47913590	0.999398	0.999398	0	3	-	,True_ES	47912776-47913407	47912303-47912595	NO_IR
ENSG00000047849	MAP4	ENSG00000047849.17:s:47956307-47956429	0.980039	0.980039	1.45209e-05	3	-	,True_ES	47919013-47956307	47950528-47953911	NO_IR
ENSG00000047849	MAP4	ENSG00000047849.17:t:48040125-48040370	0.951	0.951	0.000149217	3	-	,True_A3SS,True_ES	48040369-48130263	48042531-nan	NO_IR
ENSG00000047849	MAP4	ENSG00000047849.17:t:47912303-47912595	0.998527	0.998527	0	3	-	,True_A3SS,True_ES	47912595-47912717	47912717-47912776	NO_IR
ENSG00000047849	MAP4	ENSG00000047849.17:s:47910702-47910817	0.991816	0.991816	-6.75016e-14	3	-	,True_ES	47908828-47910704	47898921-47899002	NO_IR
ENSG00000047849	MAP4	ENSG00000047849.17:t:48019355-48019423	0.978135	0.978135	7.20558e-05	3	-	,True_ES	48019423-48040128	48019710-nan	NO_IR
ENSG00000047849	MAP4	ENSG00000047849.17:t:47950528-47953911	0.991701	0.991701	8.00251e-05	3	-	,True_A3SS,True_ES	47953911-47956307	47956307-47956429	NO_IR
ENSG00000047849	MAP4	ENSG00000047849.17:s:48130263-48130331	0.987695	0.987695	-7.34322e-09	3	-	,True_A3SS,True_ES	48040369-48130263	48040125-48040370	NO_IR
ENSG00000047849	MAP4	ENSG00000047849.17:t:47959841-47960331	0.958121	0.958121	5.8921e-05	3	-	,True_ES	47960331-47963255	47962515-nan	NO_IR
ENSG00000047849	MAP4	ENSG00000047849.17:s:47969718-47969840	0.969319	0.969319	2.0616e-05	3	-	,True_ES	47963368-47969718	47957361-47958664	NO_IR
ENSG00000047849	MAP4	ENSG00000047849.17:s:47959841-47960331	0.981649	0.981649	4.93343e-06	3	-	,True_A5SS,True_A3SS,True_ES	47958664-47960209	47918410-47919255	NO_IR
ENSG00000047849	MAP4	ENSG00000047849.17:s:47957361-47958664	0.995683	0.995683	0	3	-	,True_A5SS,True_ES	47956429-47957441	47918410-47919255	NO_IR
ENSG00000047849	MAP4	ENSG00000047849.17:t:47956307-47956429	0.991792	0.991792	-6.67244e-14	3	-	,True_A5SS,True_ES	47956429-47957441	47957361-47958664	NO_IR
ENSG00000047932	GOPC	ENSG00000047932.9:s:117898611-117898634	0.98989	0.98989	-3.94125e-08	6	-	,True_ES	117896515-117898611	117894630-117894799	NO_IR
ENSG00000047932	GOPC	ENSG00000047932.9:s:117888017-117888197	0.99729	0.99729	-8.77076e-14	6	-	,True_ES	117884547-117888017	117642380-117642557	NO_IR
ENSG00000047932	GOPC	ENSG00000047932.9:s:117892016-117892118	0.990576	0.990576	-1.30556e-07	6	-	,True_A5SS,True_ES	117890899-117892023	117888017-117888197	NO_IR
ENSG00000047932	GOPC	ENSG00000047932.9:s:117894630-117894799	0.99573	0.99573	-1.18263e-10	6	-	,True_ES	117892118-117894630	117888017-117888197	NO_IR
ENSG00000047932	GOPC	ENSG00000047932.9:t:117894630-117894799	0.98586	0.98586	1.15364e-06	6	-	,True_A5SS,True_A3SS,True_ES	117894795-117896340	117898611-117898634	NO_IR
ENSG00000047932	GOPC	ENSG00000047932.9:t:117888017-117888197	0.992432	0.992432	-5.58075e-09	6	-	,True_ES	117888197-117890735	117892016-117892118	NO_IR
ENSG00000048028	USP28	ENSG00000048028.7:s:113704971-113705057	0.997054	0.997054	-1.17329e-08	11	-	,True_ES	113704279-113704971	113704384-113704484	NO_IR
ENSG00000048028	USP28	ENSG00000048028.7:s:113724980-113725057	0.983448	0.983448	5.65828e-05	11	-	,True_ES	113723355-113724980	113712385-113712490	NO_IR
ENSG00000048028	USP28	ENSG00000048028.7:t:113679785-113679976	0.97289	0.97289	0.000145918	11	-	,True_A5SS,True_ES	113679976-113682998	113682998-113683226	NO_IR
ENSG00000048028	USP28	ENSG00000048028.7:s:113685896-113686104	0.99016	0.99016	2.37613e-06	11	-	,True_ES	113684677-113685896	113679785-113679976	NO_IR
ENSG00000048028	USP28	ENSG00000048028.7:t:113688380-113688416	0.957466	0.957466	0.000192188	11	-	,i_IR	113688416-113688417	113688417-113688427	113688417-113688427
ENSG00000048028	USP28	ENSG00000048028.7:s:113675571-113675768	0.981071	0.981071	6.2527e-05	11	-	,True_A5SS	113675473-113675590	113675395-113675473	NO_IR
ENSG00000048028	USP28	ENSG00000048028.7:s:113697955-113698082	0.992846	0.992846	-7.47262e-08	11	-	,True_ES	113694422-113697955	113688428-113688559	NO_IR
ENSG00000048028	USP28	ENSG00000048028.7:s:113682998-113683226	0.974363	0.974363	0.00015625	11	-	,True_A5SS,True_ES	113679976-113682998	113682998-113683226	NO_IR
ENSG00000048028	USP28	ENSG00000048028.7:t:113704142-113704279	0.963147	0.963147	6.1409e-05	11	-	,True_ES	113704279-113704971	113704384-113704484	NO_IR
ENSG00000048028	USP28	ENSG00000048028.7:t:113704971-113705057	0.958488	0.958488	8.54702e-05	11	-	,True_ES	113705057-113711320	113704971-113705057	NO_IR
ENSG00000048052	HDAC9	ENSG00000048052.17:t:18684294-18684416	0.991702	0.991702	-5.98425e-08	7	+	,True_ES	18674365-18684294	18674250-18674365	NO_IR
ENSG00000048052	HDAC9	ENSG00000048052.17:t:18687408-18687621	0.992108	0.992108	-6.73145e-08	7	+	,True_ES	18684416-18687408	nan-18686351	NO_IR
ENSG00000048052	HDAC9	ENSG00000048052.17:t:18705836-18708466	0.969971	0.969971	5.81346e-05	7	+	,True_ES	18688306-18705836	18688089-18688306	NO_IR
ENSG00000048052	HDAC9	ENSG00000048052.17:s:18788628-18788761	0.986129	0.986129	6.32274e-05	7	+	,True_ES	18788761-18801780	18788628-18788761	NO_IR
ENSG00000048052	HDAC9	ENSG00000048052.17:t:18914101-18914219	0.995169	0.995169	1.62978e-05	7	+	,True_ES	18875620-18914101	18875523-18875620	NO_IR
ENSG00000048052	HDAC9	ENSG00000048052.17:t:18806729-18806778	0.979892	0.979892	0.000182525	7	+	,True_ES	18801900-18806729	18801780-18801900	NO_IR
ENSG00000048052	HDAC9	ENSG00000048052.17:t:18869084-18869171	0.964046	0.964046	0.000225921	7	+	,True_A5SS	18868839-18869084	18868784-18869015	NO_IR
ENSG00000048052	HDAC9	ENSG00000048052.17:t:18624904-18625302	0.965379	0.965379	1.03144e-05	7	+	,True_A3SS,True_ES	18535947-18624904	18535647-18535947	NO_IR
ENSG00000048052	HDAC9	ENSG00000048052.17:s:18914101-18914219	0.994519	0.994519	2.47089e-05	7	+	,True_ES	18914219-18975432	18946561-18946657	NO_IR
ENSG00000048140	TSPAN17	ENSG00000048140.13:s:176083701-176083817	0.989547	0.989547	2.02432e-08	5	+	,True_ES,i_IR	176083817-176083896	176083701-176083817	176083818-176083895
ENSG00000048140	TSPAN17	ENSG00000048140.13:t:176083896-176084057	0.999747	0.999747	-1.58762e-14	5	+	,i_IR	176083817-176083896	176083701-176083817	176083818-176083895
ENSG00000048140	TSPAN17	ENSG00000048140.13:s:176079744-176079914	0.97476	0.97476	0.000156086	5	+	,True_ES,i_IR	176079914-176081896	176079744-176079914	176079915-176081895
ENSG00000048140	TSPAN17	ENSG00000048140.13:t:176083701-176083817	0.993635	0.993635	-1.66644e-08	5	+	,True_A5SS	176083126-176083701	176083079-176083135	NO_IR
ENSG00000048140	TSPAN17	ENSG00000048140.13:t:176083079-176083135	0.976179	0.976179	0.000151493	5	+	,True_ES	176082021-176083079	176081896-176082021	NO_IR
ENSG00000048140	TSPAN17	ENSG00000048140.13:t:176078617-176078667	0.99919	0.99919	-5.15015e-10	5	+	,True_A5SS,True_ES	176074703-176078617	176074388-176074714	NO_IR
ENSG00000048140	TSPAN17	ENSG00000048140.13:t:176081896-176082021	0.986074	0.986074	1.89441e-07	5	+	,i_IR	176079914-176081896	176079744-176079914	176079915-176081895
ENSG00000048162	NOP16	ENSG00000048162.15:s:175815434-175815976	0.968194	0.968194	0.000105585	5	-	,True_ES,i_IR	175815344-175815434	175810949-175811287	175815345-175815433
ENSG00000048162	NOP16	ENSG00000048162.15:t:175813025-175813944	0.977664	0.977664	0.000140009	5	-	,True_A3SS,True_ES	175813910-175815236	exonsCoordinate-NULL	NO_IR
ENSG00000048162	NOP16	ENSG00000048162.15:s:175815236-175815344	0.98686	0.98686	1.77598e-05	5	-	,True_A3SS,True_ES	175813910-175815236	175815236-175815344	NO_IR
ENSG00000048162	NOP16	ENSG00000048162.15:t:175815236-175815344	0.999425	0.999425	-5.2166e-08	5	-	,i_IR	175815344-175815434	175815236-175815344	175815345-175815433
ENSG00000048342	CC2D2A	ENSG00000048342.11:t:15538511-15538699	0.973738	0.973738	0.00014626	4	+	,True_A5SS,True_A3SS,True_ES	15534956-15538543	15534816-15535076	NO_IR
ENSG00000048342	CC2D2A	ENSG00000048342.11:t:15480347-15480430	0.991405	0.991405	-4.16562e-09	4	+	,True_ES	15477595-15480347	15477526-15477595	NO_IR
ENSG00000048342	CC2D2A	ENSG00000048342.11:t:15569000-15569105	0.99227	0.99227	-1.94533e-11	4	+	,True_ES	15565145-15569000	15564933-15565145	NO_IR
ENSG00000048342	CC2D2A	ENSG00000048342.11:t:15569280-15569409	0.995316	0.995316	0	4	+	,True_A3SS	15569105-15569300	15569280-15569409	NO_IR
ENSG00000048342	CC2D2A	ENSG00000048342.11:t:15558927-15559130	0.993825	0.993825	-1.33227e-15	4	+	,True_A3SS	15556833-15558927	15556627-15556833	NO_IR
ENSG00000048342	CC2D2A	ENSG00000048342.11:s:15570891-15571012	0.998388	0.998388	0	4	+	,True_ES	15571012-15572021	15571513-15571616	NO_IR
ENSG00000048342	CC2D2A	ENSG00000048342.11:s:15516330-15516492	0.998267	0.998267	0	4	+	,True_ES	15516492-15517491	15516330-15516492	NO_IR
ENSG00000048342	CC2D2A	ENSG00000048342.11:s:15578227-15578247	0.981087	0.981087	2.67861e-05	4	+	,True_ES	15578247-15581591	15578227-15578247	NO_IR
ENSG00000048342	CC2D2A	ENSG00000048342.11:s:15558927-15559130	0.995547	0.995547	0	4	+	,True_ES	15559130-15560788	15558927-15559130	NO_IR
ENSG00000048342	CC2D2A	ENSG00000048342.11:s:15564933-15565145	0.990474	0.990474	-7.24487e-10	4	+	,True_ES	15565145-15569000	15567276-15567374	NO_IR
ENSG00000048342	CC2D2A	ENSG00000048342.11:t:15530243-15530349	0.996694	0.996694	0	4	+	,True_ES	15529279-15530243	15529070-15529279	NO_IR
ENSG00000048342	CC2D2A	ENSG00000048342.11:t:15518248-15518379	0.998007	0.998007	0	4	+	,True_ES	15517627-15518248	15517491-15517627	NO_IR
ENSG00000048342	CC2D2A	ENSG00000048342.11:t:15534816-15535076	0.967973	0.967973	1.07352e-05	4	+	,True_ES	15530349-15534816	15530243-15530349	NO_IR
ENSG00000048342	CC2D2A	ENSG00000048342.11:t:15570891-15571012	0.976923	0.976923	0.000139253	4	+	,True_A3SS	15569409-15570916	15570891-15571012	NO_IR
ENSG00000048342	CC2D2A	ENSG00000048342.11:s:15512870-15513298	0.964272	0.964272	1.97226e-06	4	+	,True_A3SS,True_ES	15513046-15516330	15515314-15515387	NO_IR
ENSG00000048342	CC2D2A	ENSG00000048342.11:s:15474846-15474879	0.963122	0.963122	7.60235e-05	4	+	,True_ES	15474879-15477539	15475426-15475574	NO_IR
ENSG00000048342	CC2D2A	ENSG00000048342.11:t:15589439-15589552	0.996369	0.996369	0	4	+	,True_A3SS	15587869-15589439	15587762-15587869	NO_IR
ENSG00000048342	CC2D2A	ENSG00000048342.11:s:15530243-15530349	0.967079	0.967079	4.65143e-06	4	+	,True_ES	15530349-15534816	15530555-15530798	NO_IR
ENSG00000048342	CC2D2A	ENSG00000048342.11:s:15581591-15581794	0.956512	0.956512	4.43631e-05	4	+	,True_A3SS,True_ES	15581794-15587780	15587762-15587869	NO_IR
ENSG00000048342	CC2D2A	ENSG00000048342.11:t:15556627-15556833	0.998831	0.998831	0	4	+	,True_A3SS	15554928-15556695	15556627-15556833	NO_IR
ENSG00000048342	CC2D2A	ENSG00000048342.11:t:15562154-15562245	0.991461	0.991461	-6.69641e-09	4	+	,True_A3SS,True_ES	15560880-15562154	15560788-15560880	NO_IR
ENSG00000048342	CC2D2A	ENSG00000048342.11:s:15504052-15504140	0.982942	0.982942	4.55328e-06	4	+	,True_A3SS,True_ES	15504140-15504445	15504419-15504546	NO_IR
ENSG00000048342	CC2D2A	ENSG00000048342.11:s:15534816-15535076	0.983764	0.983764	5.573e-07	4	+	,True_A3SS,True_ES	15534956-15538543	15538511-15538699	NO_IR
ENSG00000048342	CC2D2A	ENSG00000048342.11:s:15572021-15572119	0.997342	0.997342	0	4	+	,True_ES	15572119-15575773	15572021-15572119	NO_IR
ENSG00000048342	CC2D2A	ENSG00000048342.11:t:15512870-15513298	0.958709	0.958709	2.55179e-05	4	+	,True_A3SS,True_ES	15511863-15512870	15511762-15511863	NO_IR
ENSG00000048342	CC2D2A	ENSG00000048342.11:s:15560788-15560880	0.995121	0.995121	-3.9968e-15	4	+	,True_A3SS,True_ES	15560880-15562154	15560788-15560880	NO_IR
ENSG00000048342	CC2D2A	ENSG00000048342.11:s:15539522-15539760	0.979909	0.979909	3.80603e-05	4	+	,True_ES	15539760-15542460	15540466-nan	NO_IR
ENSG00000048342	CC2D2A	ENSG00000048342.11:t:15572021-15572119	0.997649	0.997649	0	4	+	,True_ES	15571012-15572021	15570891-15571012	NO_IR
ENSG00000048342	CC2D2A	ENSG00000048342.11:t:15516330-15516492	0.959818	0.959818	1.31639e-05	4	+	,True_A3SS,True_ES	15513046-15516330	15512870-15513298	NO_IR
ENSG00000048342	CC2D2A	ENSG00000048342.11:t:15552361-15552603	0.981534	0.981534	1.03157e-05	4	+	,True_ES	15542637-15552447	15542460-15542637	NO_IR
ENSG00000048342	CC2D2A	ENSG00000048342.11:t:15554781-15554928	0.998322	0.998322	0	4	+	,True_A5SS	15552603-15554781	15554781-15554928	NO_IR
ENSG00000048342	CC2D2A	ENSG00000048342.11:s:15542460-15542637	0.972866	0.972866	0.000112862	4	+	,True_ES	15542637-15552447	15546022-15546224	NO_IR
ENSG00000048342	CC2D2A	ENSG00000048342.11:t:15597495-15597830	0.988545	0.988545	-3.93848e-08	4	+	,True_A3SS,True_ES	15591302-15597708	15591168-15591302	NO_IR
ENSG00000048342	CC2D2A	ENSG00000048342.11:s:15518248-15518379	0.978878	0.978878	4.428e-05	4	+	,True_ES	15518379-15529070	15521799-nan	NO_IR
ENSG00000048392	RRM2B	ENSG00000048392.7:t:103216730-103220513	0.998593	0.998593	0	8	-	,True_A3SS,True_ES	103220513-103225004	103225004-103225117	NO_IR
ENSG00000048392	RRM2B	ENSG00000048392.7:s:103231042-103231243	0.997901	0.997901	0	8	-	,True_ES	103226386-103231042	103227513-103227626	NO_IR
ENSG00000048392	RRM2B	ENSG00000048392.7:s:103237113-103237246	0.992928	0.992928	-1.39122e-12	8	-	,True_ES	103236368-103237113	103225004-103225117	NO_IR
ENSG00000048392	RRM2B	ENSG00000048392.7:t:103226282-103226457	0.991819	0.991819	-3.17724e-12	8	-	,True_ES	103226386-103231042	103231042-103231243	NO_IR
ENSG00000048392	RRM2B	ENSG00000048392.7:t:103231042-103231243	0.992995	0.992995	-1.93484e-11	8	-	,True_ES	103231175-103236274	103236274-103236368	NO_IR
ENSG00000048392	RRM2B	ENSG00000048392.7:t:103225004-103225117	0.996017	0.996017	-2.55351e-15	8	-	,True_A3SS,True_ES	103225117-103226282	103237113-103237246	NO_IR
ENSG00000048392	RRM2B	ENSG00000048392.7:t:103238146-103238262	0.967293	0.967293	8.45466e-06	8	-	,True_ES	103238262-103244377	103250537-103251025	NO_IR
ENSG00000048392	RRM2B	ENSG00000048392.7:s:103238146-103238262	0.999034	0.999034	0	8	-	,True_ES	103237246-103238146	103226282-103226457	NO_IR
ENSG00000048392	RRM2B	ENSG00000048392.7:s:103236274-103236368	0.998315	0.998315	0	8	-	,True_ES	103231175-103236274	103226282-103226457	NO_IR
ENSG00000048392	RRM2B	ENSG00000048392.7:s:103244377-103244532	0.999874	0.999874	0	8	-	,True_A5SS,True_ES	103238262-103244377	103225004-103225117	NO_IR
ENSG00000048405	ZNF800	ENSG00000048405.5:t:127014664-127015088	0.992194	0.992194	-5.99812e-10	7	-	,True_ES	127015088-127017240	127014664-127015088	NO_IR
ENSG00000048405	ZNF800	ENSG00000048405.5:s:127013396-127013619	0.97893	0.97893	0.000112229	7	-	,True_ES	127011868-127013396	126986844-126988097	NO_IR
ENSG00000048405	ZNF800	ENSG00000048405.5:t:127013396-127013619	0.981874	0.981874	2.67054e-05	7	-	,True_ES,i_IR	127013619-127013620	127017240-127017383	127013620-127014663
ENSG00000048405	ZNF800	ENSG00000048405.5:s:127017240-127017383	0.98932	0.98932	5.30148e-08	7	-	,True_ES	127015088-127017240	127014664-127015088	NO_IR
ENSG00000048471	SNX29	ENSG00000048471.9:s:12172690-12172772	0.979201	0.979201	6.94956e-05	16	+	,True_ES	12172772-12220490	12174422-nan	NO_IR
ENSG00000048471	SNX29	ENSG00000048471.9:t:12162914-12162989	0.957545	0.957545	6.54671e-05	16	+	,True_ES	12155503-12162914	12155385-12155503	NO_IR
ENSG00000048471	SNX29	ENSG00000048471.9:s:12571576-12571716	0.979165	0.979165	0.000103986	16	+	,True_ES	12571716-12618559	12609366-12609476	NO_IR
ENSG00000048471	SNX29	ENSG00000048471.9:s:12093154-12093215	0.975207	0.975207	0.00015586	16	+	,True_ES	12093215-12096848	12093154-12093215	NO_IR
ENSG00000048471	SNX29	ENSG00000048471.9:t:12172690-12172772	0.975704	0.975704	0.000153478	16	+	,True_A5SS,True_ES	12162989-12172690	12172690-12172772	NO_IR
ENSG00000048471	SNX29	ENSG00000048471.9:s:12070594-12070670	0.988873	0.988873	1.09264e-05	16	+	,True_ES	12070670-12093154	12070594-12070670	NO_IR
ENSG00000048471	SNX29	ENSG00000048471.9:t:12618559-12618698	0.974977	0.974977	0.000156046	16	+	,True_ES	12571716-12618559	12571576-12571716	NO_IR
ENSG00000048471	SNX29	ENSG00000048471.9:t:12220490-12220553	0.992877	0.992877	-9.3151e-08	16	+	,True_ES	12172772-12220490	nan-12216182	NO_IR
ENSG00000048471	SNX29	ENSG00000048471.9:t:12096848-12096900	0.960156	0.960156	6.21362e-05	16	+	,True_ES	12093215-12096848	12093154-12093215	NO_IR
ENSG00000048471	SNX29	ENSG00000048471.9:s:12497305-12497386	0.981873	0.981873	4.9244e-05	16	+	,True_ES	12497386-12571576	12536852-12537222	NO_IR
ENSG00000048471	SNX29	ENSG00000048471.9:t:12571576-12571716	0.994909	0.994909	-3.47848e-08	16	+	,True_ES	12497386-12571576	12497305-12497386	NO_IR
ENSG00000048471	SNX29	ENSG00000048471.9:s:12450020-12450136	0.963147	0.963147	6.72495e-05	16	+	,True_ES	12450136-12492303	12477319-12477456	NO_IR
ENSG00000048471	SNX29	ENSG00000048471.9:s:12096848-12096900	0.979555	0.979555	0.000100441	16	+	,True_ES	12096900-12121177	12100661-12100753	NO_IR
ENSG00000048471	SNX29	ENSG00000048471.9:t:12492303-12492358	0.977061	0.977061	0.000140221	16	+	,True_ES	12450136-12492303	12450020-12450136	NO_IR
ENSG00000048471	SNX29	ENSG00000048471.9:t:12140241-12140311	0.990588	0.990588	6.86332e-07	16	+	,True_ES	12136934-12140241	12136646-12136934	NO_IR
ENSG00000048540	LMO3	ENSG00000048540.10:s:16713347-16713472	0.979131	0.979131	0.000127493	12	-	,True_ES	16704261-16713347	16713107-16713203	NO_IR
ENSG00000048540	LMO3	ENSG00000048540.10:t:16701307-16704261	0.990282	0.990282	8.15728e-06	12	-	,True_ES	16704261-16713347	16701307-16704261	NO_IR
ENSG00000048544	MRPS10	ENSG00000048544.5:s:42185540-42185603	0.995126	0.995126	-4.91156e-08	6	-	,True_ES	42182082-42185540	42179519-42179655	NO_IR
ENSG00000048544	MRPS10	ENSG00000048544.5:t:42174539-42176132	0.992556	0.992556	-5.60663e-14	6	-	,True_A5SS,True_A3SS,True_ES	42176110-42176596	42178226-42178334	NO_IR
ENSG00000048544	MRPS10	ENSG00000048544.5:s:42178226-42178334	0.983765	0.983765	5.29856e-06	6	-	,True_A3SS,True_ES	42176685-42178226	42156459-42156469	NO_IR
ENSG00000048544	MRPS10	ENSG00000048544.5:s:42176291-42176685	0.994566	0.994566	0	6	-	,True_A5SS,True_A3SS,True_ES	42176110-42176596	42174539-42176132	NO_IR
ENSG00000048545	GUCA1A	ENSG00000048545.9:t:42146540-42146633	0.98768	0.98768	0	6	+	,True_A5SS,True_ES	42146167-42146540	42146540-42146633	NO_IR
ENSG00000048545	GUCA1A	ENSG00000048545.9:t:42146018-42146167	0.994446	0.994446	0	6	+	,True_A5SS,True_A3SS,True_ES	42141552-42146018	42141824-42142267	NO_IR
ENSG00000048545	GUCA1A	ENSG00000048545.9:t:42146981-42147794	0.998118	0.998118	0	6	+	,True_A3SS,True_ES	42146633-42146981	42146981-42147794	NO_IR
ENSG00000048545	GUCA1A	ENSG00000048545.9:s:42141029-42141552	0.985975	0.985975	0	6	+	,True_A5SS,True_A3SS,True_ES	42141552-42146018	exonsCoordinate-NULL	NO_IR
ENSG00000048545	GUCA1A	ENSG00000048545.9:s:42146018-42146167	0.994814	0.994814	0	6	+	,True_A5SS,True_A3SS,True_ES	42146167-42146540	42146540-42146633	NO_IR
ENSG00000048545	GUCA1A	ENSG00000048545.9:s:42146540-42146633	0.999512	0.999512	0	6	+	,True_A3SS,True_ES	42146633-42146981	42146540-42146633	NO_IR
ENSG00000048649	RSF1	ENSG00000048649.9:s:77386081-77386301	0.977354	0.977354	0.000130078	11	-	,True_A3SS	77383275-77386081	77383087-77383275	NO_IR
ENSG00000048649	RSF1	ENSG00000048649.9:t:77436580-77436744	0.981775	0.981775	1.90134e-05	11	-	,True_ES	77436744-77451776	77458081-77458173	NO_IR
ENSG00000048649	RSF1	ENSG00000048649.9:s:77531574-77532063	0.95402	0.95402	0.000137201	11	-	,True_A3SS,True_ES	77475734-77531574	exonsCoordinate-NULL	NO_IR
ENSG00000048649	RSF1	ENSG00000048649.9:s:77389131-77389198	0.995647	0.995647	-3.45734e-10	11	-	,True_A3SS	77388044-77389131	77387837-77388106	NO_IR
ENSG00000048649	RSF1	ENSG00000048649.9:t:77396150-77396204	0.977375	0.977375	0.000127492	11	-	,True_ES	77396204-77402204	77396150-77396204	NO_IR
ENSG00000048649	RSF1	ENSG00000048649.9:t:77451776-77451981	0.98774	0.98774	4.51509e-07	11	-	,True_ES	77451981-77458081	77458081-77458173	NO_IR
ENSG00000048649	RSF1	ENSG00000048649.9:t:77394755-77394864	0.995269	0.995269	-1.22209e-10	11	-	,True_ES	77394864-77396150	77396150-77396204	NO_IR
ENSG00000048649	RSF1	ENSG00000048649.9:s:77409532-77409738	0.982364	0.982364	2.76235e-05	11	-	,True_ES	77404656-77409532	77405365-77405418	NO_IR
ENSG00000048649	RSF1	ENSG00000048649.9:t:77458081-77458173	0.958014	0.958014	7.32655e-05	11	-	,True_A5SS,True_ES	77458173-77475643	77458081-77458173	NO_IR
ENSG00000048649	RSF1	ENSG00000048649.9:s:77451776-77451981	0.985429	0.985429	4.71066e-07	11	-	,True_ES	77436744-77451776	77412164-77414578	NO_IR
ENSG00000048649	RSF1	ENSG00000048649.9:s:77458081-77458173	0.988406	0.988406	2.58194e-07	11	-	,True_ES	77451981-77458081	77436580-77436744	NO_IR
ENSG00000048707	VPS13D	ENSG00000048707.9:s:12371511-12371682	0.993496	0.993496	1.16533e-08	1	+	,True_ES	12371682-12371870	12371511-12371682	NO_IR
ENSG00000048707	VPS13D	ENSG00000048707.9:t:12316333-12316560	0.969093	0.969093	0.000101482	1	+	,True_A3SS,True_ES	12313883-12316390	12316333-12316560	NO_IR
ENSG00000048707	VPS13D	ENSG00000048707.9:t:12405431-12405566	0.986876	0.986876	1.25026e-06	1	+	,True_ES	12403108-12405431	12402956-12403108	NO_IR
ENSG00000048707	VPS13D	ENSG00000048707.9:t:12302570-12302647	0.997628	0.997628	-1.63805e-09	1	+	,True_ES	12294420-12302570	12294248-12294420	NO_IR
ENSG00000048707	VPS13D	ENSG00000048707.9:s:12290124-12290177	0.989046	0.989046	2.75541e-05	1	+	,True_ES	12290177-12294248	12290124-12290177	NO_IR
ENSG00000048707	VPS13D	ENSG00000048707.9:s:12446218-12446393	0.99692	0.99692	-1.03328e-09	1	+	,True_ES	12446393-12460238	12447718-nan	NO_IR
ENSG00000048707	VPS13D	ENSG00000048707.9:t:12402956-12403108	0.991031	0.991031	5.31577e-08	1	+	,True_ES	12401942-12402956	nan-12402718	NO_IR
ENSG00000048707	VPS13D	ENSG00000048707.9:t:12520256-12520451	0.979271	0.979271	8.78466e-05	1	+	,True_A5SS,True_A3SS,True_ES	12516186-12520256	12520256-12520451	NO_IR
ENSG00000048707	VPS13D	ENSG00000048707.9:t:12438482-12438645	0.99081	0.99081	3.38499e-07	1	+	,True_ES	12433913-12438482	nan-12435028	NO_IR
ENSG00000048707	VPS13D	ENSG00000048707.9:s:12309280-12309660	0.985957	0.985957	1.05357e-05	1	+	,True_ES	12309396-12313779	12309280-12309660	NO_IR
ENSG00000048707	VPS13D	ENSG00000048707.9:t:12335882-12338095	0.99634	0.99634	-1.37177e-08	1	+	,True_A5SS	12333192-12335882	12333060-12333199	NO_IR
ENSG00000048707	VPS13D	ENSG00000048707.9:t:12381866-12382021	0.996584	0.996584	-2.15657e-08	1	+	,True_ES	12379687-12381866	12379554-12379687	NO_IR
ENSG00000048707	VPS13D	ENSG00000048707.9:t:12382593-12382803	0.982488	0.982488	3.08833e-05	1	+	,True_A3SS	12382021-12382593	12381866-12382021	NO_IR
ENSG00000048707	VPS13D	ENSG00000048707.9:t:12446218-12446393	0.996411	0.996411	-2.98133e-08	1	+	,True_A3SS	12445432-12446244	12446218-12446393	NO_IR
ENSG00000048707	VPS13D	ENSG00000048707.9:s:12476713-12476880	0.967755	0.967755	5.31336e-05	1	+	,True_ES	12476880-12516054	12510638-12510750	NO_IR
ENSG00000048707	VPS13D	ENSG00000048707.9:s:12418515-12418657	0.984018	0.984018	2.37854e-05	1	+	,True_ES	12418657-12422776	12420808-12420951	NO_IR
ENSG00000048707	VPS13D	ENSG00000048707.9:s:12461661-12461757	0.973576	0.973576	0.000147031	1	+	,True_ES	12461757-12463878	12462621-12462755	NO_IR
ENSG00000048707	VPS13D	ENSG00000048707.9:t:12428523-12428646	0.999513	0.999513	-1.21525e-12	1	+	,True_ES	12423303-12428523	12423128-12423303	NO_IR
ENSG00000048707	VPS13D	ENSG00000048707.9:t:12374172-12374384	0.99372	0.99372	1.1305e-07	1	+	,True_ES	12371982-12374172	12371870-12371982	NO_IR
ENSG00000048707	VPS13D	ENSG00000048707.9:s:12423128-12423303	0.988879	0.988879	5.17408e-07	1	+	,True_ES	12423303-12428523	12427655-12427756	NO_IR
ENSG00000048707	VPS13D	ENSG00000048707.9:t:12516054-12516186	0.973941	0.973941	0.000153096	1	+	,True_ES	12476880-12516054	12476713-12476880	NO_IR
ENSG00000048707	VPS13D	ENSG00000048707.9:t:12476713-12476880	0.996055	0.996055	3.73295e-08	1	+	,True_ES	12475274-12476713	12475140-12475274	NO_IR
ENSG00000048707	VPS13D	ENSG00000048707.9:s:12378129-12378781	0.991548	0.991548	1.68437e-07	1	+	,True_A5SS,True_ES	12378394-12379554	12378129-12378781	NO_IR
ENSG00000048707	VPS13D	ENSG00000048707.9:t:12463878-12464026	0.971292	0.971292	0.000117265	1	+	,True_ES	12461757-12463878	12461661-12461757	NO_IR
ENSG00000048707	VPS13D	ENSG00000048707.9:s:12463878-12464026	0.995098	0.995098	5.10888e-08	1	+	,True_ES	12464026-12475140	12464175-nan	NO_IR
ENSG00000048707	VPS13D	ENSG00000048707.9:t:12475140-12475274	0.991691	0.991691	1.07908e-08	1	+	,True_ES	12464026-12475140	12463878-12464026	NO_IR
ENSG00000048707	VPS13D	ENSG00000048707.9:s:12557280-12557685	0.976821	0.976821	0.000143311	1	+	,True_ES	12557685-12566907	12559495-nan	NO_IR
ENSG00000048707	VPS13D	ENSG00000048707.9:t:12328763-12328933	0.990118	0.990118	2.36008e-07	1	+	,True_A3SS	12327977-12328763	12327902-12327977	NO_IR
ENSG00000048707	VPS13D	ENSG00000048707.9:t:12557280-12557685	0.995491	0.995491	-7.85352e-08	1	+	,True_ES	12520451-12557554	12520256-12520451	NO_IR
ENSG00000048707	VPS13D	ENSG00000048707.9:s:12294248-12294420	0.973246	0.973246	0.000144588	1	+	,True_ES	12294420-12302570	12301952-nan	NO_IR
ENSG00000048707	VPS13D	ENSG00000048707.9:t:12368488-12368698	0.969692	0.969692	8.18768e-05	1	+	,True_A5SS,True_ES	12364785-12368488	12367575-12367879	NO_IR
ENSG00000048707	VPS13D	ENSG00000048707.9:s:12408880-12409030	0.952286	0.952286	0.000146747	1	+	,i_IR	12409030-12409221	12408880-12409030	12409031-12409220
ENSG00000048707	VPS13D	ENSG00000048707.9:t:12331051-12331181	0.956429	0.956429	0.000100878	1	+	,True_A5SS	12328933-12331051	12331051-12331181	NO_IR
ENSG00000048740	CELF2	ENSG00000048740.13:s:11259388-11259470	0.990278	0.990278	1.22732e-07	10	+	,True_ES	11259470-11291116	11259388-11259470	NO_IR
ENSG00000048740	CELF2	ENSG00000048740.13:s:11367799-11367942	0.9971	0.9971	-1.38556e-12	10	+	,True_ES	11367942-11370889	11367799-11367942	NO_IR
ENSG00000048740	CELF2	ENSG00000048740.13:t:11330381-11330515	0.989546	0.989546	6.0615e-07	10	+	,True_ES	11317083-11330381	11317020-11317083	NO_IR
ENSG00000048740	CELF2	ENSG00000048740.13:t:11372419-11374591	0.990617	0.990617	1.42475e-07	10	+	,True_A3SS,True_ES	11371060-11372419	11370889-11371252	NO_IR
ENSG00000048740	CELF2	ENSG00000048740.13:t:11367799-11367942	0.992272	0.992272	1.29664e-07	10	+	,True_ES	11363349-11367799	11363152-11363349	NO_IR
ENSG00000048740	CELF2	ENSG00000048740.13:t:11370889-11371252	0.993823	0.993823	-1.16762e-08	10	+	,True_ES	11367942-11370889	11367799-11367942	NO_IR
ENSG00000048740	CELF2	ENSG00000048740.13:t:11356102-11356233	0.993699	0.993699	-4.16712e-08	10	+	,True_ES	11330515-11356102	11330381-11330515	NO_IR
ENSG00000048740	CELF2	ENSG00000048740.13:t:11371332-nan	0.9751	0.9751	0.000160385	10	+	,i_IR	11371331-11371332	11371253-11371331	11371253-11371331
ENSG00000048740	CELF2	ENSG00000048740.13:s:11363152-11363349	0.996283	0.996283	-1.58495e-08	10	+	,True_ES	11363349-11367799	11363152-11363349	NO_IR
ENSG00000048740	CELF2	ENSG00000048740.13:s:11047259-11047879	0.979574	0.979574	8.96598e-05	10	+	,True_A5SS,True_ES	11047403-11207449	11182223-11182407	NO_IR
ENSG00000048828	FAM120A	ENSG00000048828.12:s:96324490-96324586	0.988433	0.988433	3.93416e-07	9	+	,True_A3SS,True_ES	96324586-96326511	96326511-96328397	NO_IR
ENSG00000048828	FAM120A	ENSG00000048828.12:s:96294437-96294871	0.994551	0.994551	-1.79511e-11	9	+	,True_ES	96294611-96305504	96295265-nan	NO_IR
ENSG00000048828	FAM120A	ENSG00000048828.12:t:96259753-96259881	0.999179	0.999179	0	9	+	,True_ES	96238620-96259753	nan-96254401	NO_IR
ENSG00000048828	FAM120A	ENSG00000048828.12:t:96320109-96320292	0.99789	0.99789	-3.165e-11	9	+	,True_ES	96318873-96320109	96318641-96318873	NO_IR
ENSG00000048828	FAM120A	ENSG00000048828.12:s:96312859-96312973	0.966333	0.966333	2.56363e-05	9	+	,True_A3SS,True_ES	96312973-96318664	96318641-96318873	NO_IR
ENSG00000048828	FAM120A	ENSG00000048828.12:t:96291635-96291862	0.998426	0.998426	0	9	+	,True_A3SS	96289524-96291635	96289437-96289524	NO_IR
ENSG00000048828	FAM120A	ENSG00000048828.12:t:96312859-96312973	0.995234	0.995234	4.31526e-09	9	+	,True_ES	96305753-96312859	96305504-96305753	NO_IR
ENSG00000048828	FAM120A	ENSG00000048828.12:t:96289437-96289524	0.962149	0.962149	4.88438e-06	9	+	,True_A5SS,True_ES	96278551-96289437	96278265-96278558	NO_IR
ENSG00000048828	FAM120A	ENSG00000048828.12:t:96318641-96318873	0.971297	0.971297	0.000127136	9	+	,True_A3SS,True_ES	96312973-96318664	96314389-96314443	NO_IR
ENSG00000048828	FAM120A	ENSG00000048828.12:s:96259753-96259881	0.962413	0.962413	2.53002e-07	9	+	,True_A3SS,True_ES	96259881-96261072	96261051-96261168	NO_IR
ENSG00000048828	FAM120A	ENSG00000048828.12:t:96305504-96305753	0.993639	0.993639	-6.75656e-10	9	+	,True_ES	96294611-96305504	96294437-96294871	NO_IR
ENSG00000048828	FAM120A	ENSG00000048828.12:t:96326511-96328397	0.992557	0.992557	-8.35245e-08	9	+	,True_ES	96324586-96326511	96324490-96324586	NO_IR
ENSG00000048828	FAM120A	ENSG00000048828.12:t:96294437-96294871	0.990784	0.990784	5.47603e-08	9	+	,True_ES	96291862-96294437	96291635-96291862	NO_IR
ENSG00000048991	R3HDM1	ENSG00000048991.12:s:136360070-136360278	0.999456	0.999456	-1.39482e-10	2	+	,True_ES	136360278-136362376	136360070-136360278	NO_IR
ENSG00000048991	R3HDM1	ENSG00000048991.12:t:136479079-136479576	0.952257	0.952257	0.000178016	2	+	,True_ES	136473264-136479494	136473120-136473264	NO_IR
ENSG00000048991	R3HDM1	ENSG00000048991.12:s:136409300-136409602	0.955282	0.955282	0.000138835	2	+	,True_ES	136409602-136418840	136409300-136409602	NO_IR
ENSG00000048991	R3HDM1	ENSG00000048991.12:s:136418840-136418963	0.961739	0.961739	5.46496e-05	2	+	,True_A3SS,True_ES	136418963-136432902	136432902-136433056	NO_IR
ENSG00000048991	R3HDM1	ENSG00000048991.12:s:136379064-136379178	0.958097	0.958097	0.000130743	2	+	,True_ES	136379178-136380224	136379064-136379178	NO_IR
ENSG00000048991	R3HDM1	ENSG00000048991.12:t:136396188-136396225	0.987988	0.987988	1.30862e-06	2	+	,True_ES	136393753-136396188	nan-136394636	NO_IR
ENSG00000048991	R3HDM1	ENSG00000048991.12:t:136389431-136389571	0.958184	0.958184	0.00010881	2	+	,True_A5SS	136389347-136389431	136389431-136389571	NO_IR
ENSG00000049089	COL9A2	ENSG00000049089.9:t:40770466-40770519	0.965731	0.965731	2.06916e-05	1	-	,True_ES	40770519-40771387	40770466-40770519	NO_IR
ENSG00000049089	COL9A2	ENSG00000049089.9:t:40777334-40777387	0.998642	0.998642	0	1	-	,True_ES	40777387-40777731	40777731-40777784	NO_IR
ENSG00000049089	COL9A2	ENSG00000049089.9:s:40773118-40773171	0.993195	0.993195	-1.45927e-08	1	-	,True_A3SS	40771859-40773118	40773118-40773171	NO_IR
ENSG00000049089	COL9A2	ENSG00000049089.9:s:40777160-40777219	0.956789	0.956789	6.85506e-05	1	-	,True_A5SS	40776958-40777172	40776902-40776958	NO_IR
ENSG00000049089	COL9A2	ENSG00000049089.9:t:40768293-40768481	0.991543	0.991543	4.27489e-07	1	-	,True_ES	40768481-40768803	40768803-40768857	NO_IR
ENSG00000049089	COL9A2	ENSG00000049089.9:s:40781262-40781336	0.99369	0.99369	3.66894e-08	1	-	,True_A3SS,True_ES,i_IR	40780059-40781262	40780563-40781137	40781138-40781261
ENSG00000049089	COL9A2	ENSG00000049089.9:s:40777902-40778151	0.968706	0.968706	4.91498e-05	1	-	,True_ES,i_IR	40777784-40778128	40777334-40777387	40777785-40777901
ENSG00000049089	COL9A2	ENSG00000049089.9:s:40769202-40769348	0.993248	0.993248	1.69083e-08	1	-	,True_ES	40768857-40769202	40768293-40768481	NO_IR
ENSG00000049089	COL9A2	ENSG00000049089.9:t:40777731-40777784	0.972959	0.972959	0.000139046	1	-	,True_ES,i_IR	40777784-40778128	40777785-40777901	40777785-40777901
ENSG00000049130	KITLG	ENSG00000049130.9:s:88974041-88974628	0.986771	0.986771	1.98463e-05	12	-	,True_ES	88939642-88974041	88939529-88939642	NO_IR
ENSG00000049130	KITLG	ENSG00000049130.9:t:88926218-88926280	0.98272	0.98272	5.17999e-05	12	-	,True_ES	88926280-88939529	88926218-88926280	NO_IR
ENSG00000049167	ERCC8	ENSG00000049167.9:t:60169658-60170510	0.992524	0.992524	9.46535e-07	5	-	,True_ES	60170510-60183267	60183267-60183347	NO_IR
ENSG00000049167	ERCC8	ENSG00000049167.9:t:60186716-60186913	0.959897	0.959897	0.00010366	5	-	,True_ES	60186913-60194103	60186716-60186913	NO_IR
ENSG00000049167	ERCC8	ENSG00000049167.9:t:60198269-60198335	0.999617	0.999617	-9.99201e-16	5	-	,True_ES	60198335-60199475	60199187-60199543	NO_IR
ENSG00000049167	ERCC8	ENSG00000049167.9:s:60183267-60183347	0.973442	0.973442	0.000161996	5	-	,True_ES	60170510-60183267	60166653-60166663	NO_IR
ENSG00000049167	ERCC8	ENSG00000049167.9:t:60213790-60214215	0.999043	0.999043	-2.27084e-07	5	-	,True_ES	60214215-60217881	60213790-60214215	NO_IR
ENSG00000049192	ADAMTS6	ENSG00000049192.10:s:64769404-64769779	0.99475	0.99475	-1.48964e-09	5	-	,True_A3SS,True_ES	64766969-64769404	64755997-64756165	NO_IR
ENSG00000049192	ADAMTS6	ENSG00000049192.10:t:64748534-64748745	0.988583	0.988583	2.25008e-07	5	-	,True_ES	64748745-64755997	64755997-64756165	NO_IR
ENSG00000049192	ADAMTS6	ENSG00000049192.10:t:64755997-64756165	0.959727	0.959727	4.78805e-05	5	-	,True_ES	64756165-64766605	64766605-64766969	NO_IR
ENSG00000049192	ADAMTS6	ENSG00000049192.10:t:64629869-64629912	0.955854	0.955854	0.000340491	5	-	,True_ES	64629912-64747302	64629869-64629912	NO_IR
ENSG00000049192	ADAMTS6	ENSG00000049192.10:s:64766605-64766969	0.98597	0.98597	4.31726e-06	5	-	,True_ES	64756165-64766605	64748534-64748745	NO_IR
ENSG00000049192	ADAMTS6	ENSG00000049192.10:s:64755997-64756165	0.991151	0.991151	6.61081e-09	5	-	,True_ES	64748745-64755997	64747960-64748048	NO_IR
ENSG00000049239	H6PD	ENSG00000049239.8:t:9331204-9331396	0.998033	0.998033	2.63054e-08	1	+	,i_IR	9331203-9331204	9328097-9331203	9328097-9331203
ENSG00000049239	H6PD	ENSG00000049239.8:t:9322086-9322387	0.952553	0.952553	0.000150087	1	+	,True_A3SS,True_ES	9307142-9322118	9306843-9307142	NO_IR
ENSG00000049239	H6PD	ENSG00000049239.8:s:9323568-9328096	0.996868	0.996868	1.18238e-06	1	+	,i_IR	9328096-9328097	9328097-9331203	9328097-9331203
ENSG00000049239	H6PD	ENSG00000049239.8:t:9306843-9307142	0.991957	0.991957	4.63786e-08	1	+	,True_A3SS	9305620-9307025	9306843-9307142	NO_IR
ENSG00000049245	VAMP3	ENSG00000049245.8:t:7837157-7837600	0.997873	0.997873	-2.77556e-14	1	+	,True_ES	7833571-7837220	7833502-7833571	NO_IR
ENSG00000049245	VAMP3	ENSG00000049245.8:t:7838178-7838229	0.995699	0.995699	-1.66533e-15	1	+	,True_A5SS	7837378-7838178	7837157-7837600	NO_IR
ENSG00000049245	VAMP3	ENSG00000049245.8:s:7831329-7831445	0.990872	0.990872	8.80864e-08	1	+	,True_ES	7831445-7833502	7831740-nan	NO_IR
ENSG00000049246	PER3	ENSG00000049246.10:t:7870498-7871112	0.991617	0.991617	2.18027e-07	1	+	,True_A3SS	7870081-7870498	7869886-7870407	NO_IR
ENSG00000049246	PER3	ENSG00000049246.10:s:7854017-7854068	0.977086	0.977086	0.000128181	1	+	,True_A3SS,True_ES	7854068-7858585	7858521-7858733	NO_IR
ENSG00000049246	PER3	ENSG00000049246.10:t:7886540-7886770	0.993453	0.993453	4.37069e-08	1	+	,True_A3SS	7880700-7886540	7880509-7880700	NO_IR
ENSG00000049246	PER3	ENSG00000049246.10:s:7879345-7879480	0.996985	0.996985	-3.39992e-09	1	+	,True_ES	7879480-7880175	7879935-7880077	NO_IR
ENSG00000049246	PER3	ENSG00000049246.10:t:7863752-7864018	0.991496	0.991496	4.39551e-08	1	+	,True_ES	7863213-7863752	7863107-7863213	NO_IR
ENSG00000049246	PER3	ENSG00000049246.10:t:7880175-7880299	0.987182	0.987182	1.06551e-06	1	+	,True_ES	7879480-7880175	7879345-7879480	NO_IR
ENSG00000049246	PER3	ENSG00000049246.10:t:7861173-7861251	0.987541	0.987541	7.4288e-07	1	+	,True_ES	7858733-7861173	7845501-7845646	NO_IR
ENSG00000049246	PER3	ENSG00000049246.10:t:7863107-7863213	0.994411	0.994411	-4.77735e-08	1	+	,True_ES	7861251-7863107	nan-7862234	NO_IR
ENSG00000049246	PER3	ENSG00000049246.10:s:7861173-7861251	0.991912	0.991912	1.56883e-08	1	+	,True_ES	7861251-7863107	7861173-7861251	NO_IR
ENSG00000049246	PER3	ENSG00000049246.10:t:7868953-7869058	0.979322	0.979322	7.13843e-05	1	+	,True_A5SS,True_ES	7863908-7868953	7863752-7864018	NO_IR
ENSG00000049246	PER3	ENSG00000049246.10:t:7858521-7858733	0.979487	0.979487	7.37514e-05	1	+	,True_A3SS,True_ES	7854068-7858585	7858521-7858733	NO_IR
ENSG00000049246	PER3	ENSG00000049246.10:t:7880509-7880700	0.996227	0.996227	-2.02571e-11	1	+	,True_A3SS	7880299-7880527	7880509-7880700	NO_IR
ENSG00000049249	TNFRSF9	ENSG00000049249.4:t:7995073-7995203	0.989377	0.989377	0.000146449	1	-	,True_ES	7995203-7997750	7995073-7995203	NO_IR
ENSG00000049249	TNFRSF9	ENSG00000049249.4:s:7997750-7997816	0.98972	0.98972	0.000139726	1	-	,True_ES	7995203-7997750	7996520-7996623	NO_IR
ENSG00000049283	EPN3	ENSG00000049283.13:t:48615440-48615558	0.977127	0.977127	0.000841693	17	+	,True_A3SS	48614479-48615440	48614069-48614479	NO_IR
ENSG00000049323	LTBP1	ENSG00000049323.11:s:33500868-33500990	0.955036	0.955036	0.000140222	2	+	,True_ES	33500990-33505106	33500868-33500990	NO_IR
ENSG00000049323	LTBP1	ENSG00000049323.11:t:33173942-33174012	0.979546	0.979546	0.000134058	2	+	,True_A5SS,True_ES	33172885-33173942	33172039-33173119	NO_IR
ENSG00000049323	LTBP1	ENSG00000049323.11:t:33525518-33525640	0.999623	0.999623	-6.66134e-16	2	+	,True_ES	33518349-33525518	33518227-33518349	NO_IR
ENSG00000049323	LTBP1	ENSG00000049323.11:t:33335649-33335818	0.994122	0.994122	-5.07253e-08	2	+	,True_ES	33246273-33335649	33245976-33246273	NO_IR
ENSG00000049323	LTBP1	ENSG00000049323.11:t:33518227-33518349	0.979515	0.979515	8.13294e-05	2	+	,True_ES	33505225-33518227	33505106-33505225	NO_IR
ENSG00000049323	LTBP1	ENSG00000049323.11:t:33359664-33360027	0.994556	0.994556	3.10121e-07	2	+	,True_ES	33335818-33359860	33335649-33335818	NO_IR
ENSG00000049323	LTBP1	ENSG00000049323.11:t:33505106-33505225	0.988944	0.988944	5.98826e-06	2	+	,True_ES	33500990-33505106	33500868-33500990	NO_IR
ENSG00000049323	LTBP1	ENSG00000049323.11:t:33585664-33585846	0.987162	0.987162	1.69135e-06	2	+	,True_A3SS,True_ES	33572577-33585664	33572434-33572577	NO_IR
ENSG00000049323	LTBP1	ENSG00000049323.11:t:33526505-33526711	0.996673	0.996673	-1.72438e-08	2	+	,True_A3SS	33525640-33526589	33526505-33526711	NO_IR
ENSG00000049323	LTBP1	ENSG00000049323.11:s:33173942-33174012	0.986572	0.986572	2.62747e-05	2	+	,True_ES	33174012-33245976	33173942-33174012	NO_IR
ENSG00000049323	LTBP1	ENSG00000049323.11:s:33505106-33505225	0.999509	0.999509	-1.99629e-12	2	+	,True_ES	33505225-33518227	33505106-33505225	NO_IR
ENSG00000049323	LTBP1	ENSG00000049323.11:s:33468729-33468851	0.98165	0.98165	4.44538e-05	2	+	,True_ES	33468851-33477744	33470546-nan	NO_IR
ENSG00000049323	LTBP1	ENSG00000049323.11:s:33500032-33500157	0.995924	0.995924	-8.06107e-10	2	+	,True_ES	33500157-33500868	33500032-33500157	NO_IR
ENSG00000049449	RCN1	ENSG00000049449.4:t:32118080-32118883	0.995026	0.995026	0	11	+	,True_A3SS,True_ES	32112996-32118690	32112450-32112996	NO_IR
ENSG00000049449	RCN1	ENSG00000049449.4:s:32122078-32122154	0.999517	0.999517	0	11	+	,True_ES	32122154-32124827	32123541-32124748	NO_IR
ENSG00000049449	RCN1	ENSG00000049449.4:t:32125889-32126234	0.999744	0.999744	0	11	+	,True_A3SS	32125026-32125911	32125889-32126234	NO_IR
ENSG00000049449	RCN1	ENSG00000049449.4:s:32112450-32112996	0.998121	0.998121	0	11	+	,True_A3SS,True_ES	32112996-32118690	32112450-32112996	NO_IR
ENSG00000049449	RCN1	ENSG00000049449.4:t:32119896-32120074	0.998953	0.998953	0	11	+	,True_ES	32118883-32119896	32118080-32118883	NO_IR
ENSG00000049449	RCN1	ENSG00000049449.4:t:32124827-32125026	0.995695	0.995695	0	11	+	,True_A5SS,True_ES,i_IR	32122154-32124827	32122078-32122154	32124749-32124826
ENSG00000049540	ELN	ENSG00000049540.12:t:73458209-73458250	0.999837	0.999837	0	7	+	,True_ES	73457498-73458209	73457433-73457614	NO_IR
ENSG00000049540	ELN	ENSG00000049540.12:s:73466080-73466169	0.999837	0.999837	0	7	+	,i_IR	73466169-73466254	73466080-73466169	73466170-73466253
ENSG00000049540	ELN	ENSG00000049540.12:s:73456944-73457171	0.998787	0.998787	0	7	+	,True_A3SS,True_ES	73457036-73457314	73456944-73457171	NO_IR
ENSG00000049540	ELN	ENSG00000049540.12:t:73456944-73457171	0.963597	0.963597	7.02641e-06	7	+	,True_ES	73455581-73456944	73455546-73455581	NO_IR
ENSG00000049540	ELN	ENSG00000049540.12:t:73457433-73457614	0.958179	0.958179	5.66004e-05	7	+	,True_A3SS,i_IR	73457364-73457448	73457365-73457432	73457365-73457432
ENSG00000049540	ELN	ENSG00000049540.12:s:73474198-73474377	0.988423	0.988423	-1.01429e-08	7	+	,True_A3SS,True_ES	73474377-73474470	73474198-73474377	NO_IR
ENSG00000049540	ELN	ENSG00000049540.12:t:73475431-73475469	0.996033	0.996033	-5.65619e-11	7	+	,True_A5SS	73474831-73475431	73474706-73474930	NO_IR
ENSG00000049540	ELN	ENSG00000049540.12:s:73452037-73452381	0.965006	0.965006	9.08514e-06	7	+	,True_ES	73452069-73455546	73452037-73452381	NO_IR
ENSG00000049540	ELN	ENSG00000049540.12:t:73471970-73472026	0.999625	0.999625	-3.29736e-14	7	+	,True_ES	73471043-73471970	73471002-73471043	NO_IR
ENSG00000049540	ELN	ENSG00000049540.12:s:73469046-73469099	0.995666	0.995666	0	7	+	,True_ES	73469099-73470601	73469046-73469099	NO_IR
ENSG00000049540	ELN	ENSG00000049540.12:t:73460989-73461097	0.994208	0.994208	-1.11022e-16	7	+	,True_ES	73460547-73461026	73460093-73460547	NO_IR
ENSG00000049540	ELN	ENSG00000049540.12:s:73458209-73458250	0.999321	0.999321	0	7	+	,True_ES	73458250-73459552	73458209-73458250	NO_IR
ENSG00000049540	ELN	ENSG00000049540.12:t:73457314-73457364	0.996059	0.996059	0	7	+	,True_A3SS,True_ES	73457036-73457314	73456944-73457171	NO_IR
ENSG00000049540	ELN	ENSG00000049540.12:t:73460093-73460547	0.998866	0.998866	0	7	+	,True_ES	73459623-73460518	73459552-73459645	NO_IR
ENSG00000049540	ELN	ENSG00000049540.12:s:73459552-73459645	0.995391	0.995391	0	7	+	,True_ES	73459623-73460518	73459552-73459645	NO_IR
ENSG00000049540	ELN	ENSG00000049540.12:t:73474706-73474930	0.993998	0.993998	-1.11186e-10	7	+	,True_ES	73474514-73474706	73474470-73474514	NO_IR
ENSG00000049540	ELN	ENSG00000049540.12:s:73480274-73480327	0.99462	0.99462	-2.46756e-10	7	+	,True_ES	73480327-73481062	73480274-73480327	NO_IR
ENSG00000049540	ELN	ENSG00000049540.12:s:73457433-73457614	0.998498	0.998498	0	7	+	,True_ES	73457498-73458209	73457875-73458108	NO_IR
ENSG00000049540	ELN	ENSG00000049540.12:s:73455546-73455581	0.994717	0.994717	-1.91723e-10	7	+	,True_ES	73455581-73456944	73455546-73455581	NO_IR
ENSG00000049540	ELN	ENSG00000049540.12:t:73466254-73466566	0.99984	0.99984	0	7	+	,i_IR	73466169-73466254	73466080-73466169	73466170-73466253
ENSG00000049540	ELN	ENSG00000049540.12:s:73442119-73442599	0.996338	0.996338	-7.77156e-16	7	+	,True_ES	73442599-73449694	73442119-73442599	NO_IR
ENSG00000049540	ELN	ENSG00000049540.12:t:73450885-73450914	0.996464	0.996464	0	7	+	,True_A5SS,True_ES	73449744-73450885	73449694-73450018	NO_IR
ENSG00000049540	ELN	ENSG00000049540.12:t:73470601-73470765	0.97857	0.97857	7.49337e-05	7	+	,True_ES	73469099-73470601	73469046-73469099	NO_IR
ENSG00000049540	ELN	ENSG00000049540.12:s:73467181-73467639	0.976376	0.976376	0.000148114	7	+	,True_ES	73467639-73469046	73467181-73467639	NO_IR
ENSG00000049540	ELN	ENSG00000049540.12:t:73471002-73471043	0.972127	0.972127	0.000138839	7	+	,True_A5SS,True_ES	73470765-73471002	73471002-73471043	NO_IR
ENSG00000049540	ELN	ENSG00000049540.12:s:73477951-73478025	0.982402	0.982402	4.07344e-06	7	+	,True_ES	73478025-73480024	73477951-73478025	NO_IR
ENSG00000049540	ELN	ENSG00000049540.12:t:73482987-73484237	0.959445	0.959445	1.4329e-05	7	+	,True_ES	73481106-73482987	73481062-73481106	NO_IR
ENSG00000049540	ELN	ENSG00000049540.12:t:73467181-73467639	0.99207	0.99207	-1.16532e-09	7	+	,True_A3SS,True_ES	73466313-73467493	73466254-73466566	NO_IR
ENSG00000049540	ELN	ENSG00000049540.12:s:73457314-73457364	0.954831	0.954831	9.10591e-05	7	+	,True_A3SS,i_IR	73457364-73457448	73457365-73457432	73457365-73457432
ENSG00000049541	RFC2	ENSG00000049541.6:s:73649861-73649975	0.996645	0.996645	-1.07329e-08	7	-	,True_ES	73646546-73649862	73648105-73648224	NO_IR
ENSG00000049541	RFC2	ENSG00000049541.6:t:73645829-73646546	0.996725	0.996725	-9.57525e-09	7	-	,True_ES	73646546-73649862	73645829-73646546	NO_IR
ENSG00000049541	RFC2	ENSG00000049541.6:t:73666759-73666828	0.992464	0.992464	4.13249e-09	7	-	,True_A5SS,True_ES	73666828-73668601	73666759-73666828	NO_IR
ENSG00000049541	RFC2	ENSG00000049541.6:s:73651619-73651772	0.998183	0.998183	-3.15481e-12	7	-	,True_A5SS	73649975-73651692	73649861-73649975	NO_IR
ENSG00000049541	RFC2	ENSG00000049541.6:s:73657476-73657576	0.966434	0.966434	1.84119e-05	7	-	,True_ES	73654425-73657476	73653253-73653318	NO_IR
ENSG00000049541	RFC2	ENSG00000049541.6:s:73668596-73668774	0.969926	0.969926	9.3913e-05	7	-	,True_A5SS,True_ES	73666828-73668601	73666759-73666828	NO_IR
ENSG00000049541	RFC2	ENSG00000049541.6:t:73660992-73661093	0.952135	0.952135	0.000158016	7	-	,True_ES	73661093-73663342	73661825-nan	NO_IR
ENSG00000049618	ARID1B	ENSG00000049618.17:t:157431606-157432284	0.98102	0.98102	2.24804e-05	6	+	,True_A3SS,True_ES	157406039-157431606	157256600-157256710	NO_IR
ENSG00000049618	ARID1B	ENSG00000049618.17:t:157222507-157222659	0.959995	0.959995	3.88064e-05	6	+	,True_ES	157150555-157222510	nan-157206474	NO_IR
ENSG00000049618	ARID1B	ENSG00000049618.17:s:157505365-157505569	0.996601	0.996601	-1.34827e-07	6	+	,True_ES,i_IR	157505569-157510776	157505570-157507488	157505570-157507488
ENSG00000049618	ARID1B	ENSG00000049618.17:t:157495142-157495251	0.97938	0.97938	9.36183e-05	6	+	,True_A3SS	157488319-157495142	157488174-157488319	NO_IR
ENSG00000049618	ARID1B	ENSG00000049618.17:t:157511172-157511344	0.98048	0.98048	7.33628e-05	6	+	,True_A3SS	157510914-157511172	157510776-157510914	NO_IR
ENSG00000049618	ARID1B	ENSG00000049618.17:s:157517299-157517449	0.973143	0.973143	0.000150442	6	+	,True_ES	157517449-157519945	157517299-157517449	NO_IR
ENSG00000049618	ARID1B	ENSG00000049618.17:t:157521839-157522622	0.978971	0.978971	0.000102993	6	+	,True_ES	157520041-157521839	157519945-157520041	NO_IR
ENSG00000049618	ARID1B	ENSG00000049618.17:s:157454162-157454341	0.966153	0.966153	5.01779e-05	6	+	,True_ES	157454341-157469758	157454162-157454341	NO_IR
ENSG00000049656	CLPTM1L	ENSG00000049656.9:t:1324878-1324972	0.999855	0.999855	0	5	-	,i_IR	1324928-1325866	1324878-1324972	1324973-1325865
ENSG00000049656	CLPTM1L	ENSG00000049656.9:t:1321750-1321794	0.9926	0.9926	-1.86651e-10	5	-	,i_IR	1321794-1321879	1321750-1321794	1321795-1321878
ENSG00000049656	CLPTM1L	ENSG00000049656.9:t:1325866-1325942	0.97992	0.97992	3.78692e-05	5	-	,True_A5SS,True_ES	1325931-1330395	1326376-1326551	NO_IR
ENSG00000049656	CLPTM1L	ENSG00000049656.9:s:1325866-1325942	0.993118	0.993118	-9.23412e-11	5	-	,True_ES,i_IR	1324928-1325866	1323948-1324152	1324973-1325865
ENSG00000049656	CLPTM1L	ENSG00000049656.9:s:1321879-1321944	0.998634	0.998634	0	5	-	,i_IR	1321794-1321879	1321750-1321794	1321795-1321878
ENSG00000049656	CLPTM1L	ENSG00000049656.9:t:1323948-1324152	0.991437	0.991437	-8.02803e-08	5	-	,True_ES	1323984-1324878	1324878-1324972	NO_IR
ENSG00000049656	CLPTM1L	ENSG00000049656.9:t:1331914-1332049	0.997905	0.997905	0	5	-	,True_A3SS,True_ES	1331998-1334404	1332230-1332453	NO_IR
ENSG00000049759	NEDD4L	ENSG00000049759.12:t:55983214-55983264	0.989531	0.989531	0	18	+	,True_ES	55919286-55983214	55919233-55919286	NO_IR
ENSG00000049759	NEDD4L	ENSG00000049759.12:t:56008910-56009029	0.995947	0.995947	0	18	+	,True_A3SS,True_ES	56008401-56008910	56008191-56008401	NO_IR
ENSG00000049759	NEDD4L	ENSG00000049759.12:s:56008191-56008401	0.990754	0.990754	-4.54414e-13	18	+	,True_A3SS,True_ES	56008401-56008910	56008191-56008401	NO_IR
ENSG00000049759	NEDD4L	ENSG00000049759.12:s:55862622-55862965	0.994159	0.994159	3.11659e-05	18	+	,True_ES	55862965-55912659	55895062-55895139	NO_IR
ENSG00000049759	NEDD4L	ENSG00000049759.12:s:56008910-56009029	0.978689	0.978689	6.28841e-05	18	+	,True_ES	56009029-56010138	56008910-56009029	NO_IR
ENSG00000049759	NEDD4L	ENSG00000049759.12:s:55912659-55912740	0.958584	0.958584	1.66277e-05	18	+	,True_A3SS,True_ES	55912740-55916131	55919233-55919286	NO_IR
ENSG00000049759	NEDD4L	ENSG00000049759.12:t:56034978-56035099	0.999415	0.999415	0	18	+	,True_ES	56033460-56034978	56033231-56033463	NO_IR
ENSG00000049759	NEDD4L	ENSG00000049759.12:t:55916131-55916169	0.972093	0.972093	7.40382e-05	18	+	,True_ES	55912740-55916131	55912659-55912740	NO_IR
ENSG00000049759	NEDD4L	ENSG00000049759.12:s:55997970-55998146	0.998025	0.998025	0	18	+	,True_ES	55998146-56001050	55997970-55998146	NO_IR
ENSG00000049759	NEDD4L	ENSG00000049759.12:t:56057296-56057974	0.999895	0.999895	0	18	+	,True_ES	56056424-56057878	56054943-56056751	NO_IR
ENSG00000049759	NEDD4L	ENSG00000049759.12:t:56024426-56024484	0.994947	0.994947	0	18	+	,True_ES	56018277-56024426	56018223-56018277	NO_IR
ENSG00000049759	NEDD4L	ENSG00000049759.12:t:55919233-55919286	0.993972	0.993972	0	18	+	,True_ES	55916169-55919233	55916131-55916169	NO_IR
ENSG00000049759	NEDD4L	ENSG00000049759.12:t:55989657-55989718	0.993292	0.993292	0	18	+	,True_ES	55983264-55989657	55983214-55983264	NO_IR
ENSG00000049759	NEDD4L	ENSG00000049759.12:t:56031500-56031565	0.999882	0.999882	0	18	+	,True_ES	56024484-56031500	56024426-56024484	NO_IR
ENSG00000049759	NEDD4L	ENSG00000049759.12:s:55919233-55919286	0.987408	0.987408	-1.37668e-14	18	+	,True_ES	55919286-55983214	55919233-55919286	NO_IR
ENSG00000049759	NEDD4L	ENSG00000049759.12:t:55895062-55895139	0.993792	0.993792	6.1767e-08	18	+	,True_ES	55833093-55895062	55833020-55833093	NO_IR
ENSG00000049759	NEDD4L	ENSG00000049759.12:t:55996227-55996359	0.999122	0.999122	0	18	+	,True_ES	55992394-55996227	nan-55994286	NO_IR
ENSG00000049759	NEDD4L	ENSG00000049759.12:s:56018223-56018277	0.995862	0.995862	0	18	+	,True_ES	56018277-56024426	56018378-56018431	NO_IR
ENSG00000049759	NEDD4L	ENSG00000049759.12:t:56040343-56040501	0.997946	0.997946	0	18	+	,True_ES	56037699-56040406	nan-56039319	NO_IR
ENSG00000049769	PPP1R3F	ENSG00000049769.8:t:49127071-49127336	0.994331	0.994331	1.77304e-05	X	+	,i_IR	49127070-49127071	49126397-49127070	49126397-49127070
ENSG00000049769	PPP1R3F	ENSG00000049769.8:t:49137239-49137924	0.999007	0.999007	-2.305e-07	X	+	,True_ES	49127336-49137869	49127071-49127336	NO_IR
ENSG00000049769	PPP1R3F	ENSG00000049769.8:t:49157830-49157929	0.998117	0.998117	2.40832e-07	X	+	,True_ES	49155913-49157830	49155754-49155913	NO_IR
ENSG00000049860	HEXB	ENSG00000049860.9:s:74016468-74016661	0.994065	0.994065	-4.44089e-16	5	+	,True_ES	74016572-74016943	74016468-74016661	NO_IR
ENSG00000049860	HEXB	ENSG00000049860.9:s:73992821-73992931	0.987464	0.987464	-3.25575e-08	5	+	,True_ES	73992931-74001044	73998318-nan	NO_IR
ENSG00000049860	HEXB	ENSG00000049860.9:s:74009331-74009460	0.994823	0.994823	0	5	+	,True_ES	74009460-74011335	74009331-74009460	NO_IR
ENSG00000049860	HEXB	ENSG00000049860.9:t:74015814-74016343	0.999242	0.999242	0	5	+	,True_A3SS	74014796-74016253	74014585-74014796	NO_IR
ENSG00000049860	HEXB	ENSG00000049860.9:t:73985153-73985674	0.995558	0.995558	-1.68421e-13	5	+	,True_ES	73981384-73985153	73980969-73981384	NO_IR
ENSG00000049860	HEXB	ENSG00000049860.9:t:74012412-74012654	0.993902	0.993902	-2.53875e-12	5	+	,True_A5SS,True_ES	74011515-74012412	74012412-74012654	NO_IR
ENSG00000049860	HEXB	ENSG00000049860.9:t:74014116-74014188	0.978946	0.978946	5.85097e-05	5	+	,True_ES	74012498-74014116	74012412-74012654	NO_IR
ENSG00000049860	HEXB	ENSG00000049860.9:s:74011335-74011515	0.979018	0.979018	6.44972e-05	5	+	,True_A5SS,True_ES	74011515-74012412	74012412-74012654	NO_IR
ENSG00000049860	HEXB	ENSG00000049860.9:t:74014585-74014796	0.981797	0.981797	1.27749e-05	5	+	,True_A3SS	74014188-74014622	74014585-74014796	NO_IR
ENSG00000049883	PTCD2	ENSG00000049883.10:t:71630845-71630923	0.962169	0.962169	0.000216846	5	+	,True_ES	71627202-71630845	71627085-71627202	NO_IR
ENSG00000049883	PTCD2	ENSG00000049883.10:t:71638789-71638863	0.989431	0.989431	6.93829e-06	5	+	,True_ES	71634562-71638789	nan-71635469	NO_IR
ENSG00000049883	PTCD2	ENSG00000049883.10:s:71648468-71648584	0.950087	0.950087	0.000182481	5	+	,True_ES	71648581-71654030	71650413-71650506	NO_IR
ENSG00000049883	PTCD2	ENSG00000049883.10:s:71617999-71618091	0.957853	0.957853	0.000171056	5	+	,True_ES	71618091-71622439	71617999-71618091	NO_IR
ENSG00000050030	KIAA2022	ENSG00000050030.9:s:73959204-73959333	0.992189	0.992189	1.15048e-05	X	-	,i_IR	73959203-73959204	73957070-73959203	73957070-73959203
ENSG00000050030	KIAA2022	ENSG00000050030.9:t:73952684-73957069	0.994484	0.994484	1.3902e-06	X	-	,i_IR	73957069-73957070	73957070-73959203	73957070-73959203
ENSG00000050130	JKAMP	ENSG00000050130.13:t:59965445-59965626	0.98365	0.98365	1.98073e-07	14	+	,True_A5SS	59961942-59965445	59965445-59965626	NO_IR
ENSG00000050130	JKAMP	ENSG00000050130.13:t:59953912-59954618	0.967711	0.967711	2.92152e-05	14	+	,True_ES	59953522-59954392	59953399-59953522	NO_IR
ENSG00000050130	JKAMP	ENSG00000050130.13:s:59953912-59954618	0.99584	0.99584	0	14	+	,True_A5SS,True_ES	59954546-59961736	59957472-59957584	NO_IR
ENSG00000050130	JKAMP	ENSG00000050130.13:s:59953399-59953522	0.998645	0.998645	0	14	+	,True_ES	59953522-59954392	59953399-59953522	NO_IR
ENSG00000050130	JKAMP	ENSG00000050130.13:t:59961736-59962023	0.994238	0.994238	-3.10862e-15	14	+	,True_A5SS,True_ES	59954546-59961736	59953912-59954618	NO_IR
ENSG00000050130	JKAMP	ENSG00000050130.13:t:59970572-59972128	0.967084	0.967084	1.20794e-05	14	+	,True_ES	59967985-59970572	59967600-59967985	NO_IR
ENSG00000050130	JKAMP	ENSG00000050130.13:s:59965445-59965626	0.964524	0.964524	4.58883e-06	14	+	,True_ES	59965626-59967909	59965445-59965626	NO_IR
ENSG00000050165	DKK3	ENSG00000050165.13:s:12030417-12030444	0.977209	0.977209	0.000143867	11	-	,True_A3SS,True_ES	12030155-12030417	12023847-12023984	NO_IR
ENSG00000050165	DKK3	ENSG00000050165.13:t:11987356-11987535	0.995754	0.995754	0	11	-	,True_A3SS,True_ES	11987512-11988501	11988146-11988203	NO_IR
ENSG00000050165	DKK3	ENSG00000050165.13:t:11986162-11986275	0.987097	0.987097	0	11	-	,True_A3SS,True_ES	11986233-11987356	11988501-11988666	NO_IR
ENSG00000050165	DKK3	ENSG00000050165.13:s:12029917-12030177	0.998083	0.998083	0	11	-	,True_ES	12023984-12029917	11984653-11986016	NO_IR
ENSG00000050165	DKK3	ENSG00000050165.13:t:11984653-11986016	0.99726	0.99726	0	11	-	,i_IR	11986016-11986017	11986017-11986161	11986017-11986161
ENSG00000050165	DKK3	ENSG00000050165.13:t:12019747-12020326	0.979828	0.979828	5.19537e-06	11	-	,True_ES	12020326-12023847	12019747-12020326	NO_IR
ENSG00000050165	DKK3	ENSG00000050165.13:t:12023847-12023984	0.99859	0.99859	0	11	-	,True_ES	12023984-12029917	12028394-nan	NO_IR
ENSG00000050165	DKK3	ENSG00000050165.13:s:11988501-11988666	0.994627	0.994627	0	11	-	,True_A3SS,True_ES	11987512-11988501	11988146-11988203	NO_IR
ENSG00000050165	DKK3	ENSG00000050165.13:s:12023847-12023984	0.962692	0.962692	1.76465e-08	11	-	,True_A3SS,True_ES	12020326-12023847	12023847-12023984	NO_IR
ENSG00000050165	DKK3	ENSG00000050165.13:t:11989942-11990293	0.988801	0.988801	0	11	-	,True_ES	11990034-12020243	12001233-12001463	NO_IR
ENSG00000050165	DKK3	ENSG00000050165.13:s:12019747-12020326	0.999187	0.999187	0	11	-	,True_ES	11990034-12020243	12016458-12016538	NO_IR
ENSG00000050165	DKK3	ENSG00000050165.13:t:12023222-12023422	0.969197	0.969197	0.000121925	11	-	,True_A3SS,i_IR	12023319-12023847	12023423-12023450	12023423-12023450
ENSG00000050165	DKK3	ENSG00000050165.13:s:11989942-11990293	0.997519	0.997519	0	11	-	,True_A3SS	11988645-11989942	11989942-11990293	NO_IR
ENSG00000050327	ARHGEF5	ENSG00000050327.10:t:144074213-144074283	0.989592	0.989592	0.000143117	7	+	,True_ES	144072768-144074213	144072607-144072768	NO_IR
ENSG00000050393	MCUR1	ENSG00000050393.7:t:13802475-13802578	0.998831	0.998831	-3.86691e-13	6	-	,True_ES	13802578-13807157	13802475-13802578	NO_IR
ENSG00000050393	MCUR1	ENSG00000050393.7:s:13807157-13807276	0.99961	0.99961	-1.63203e-14	6	-	,True_ES	13802578-13807157	13803962-13804547	NO_IR
ENSG00000050393	MCUR1	ENSG00000050393.7:s:13802475-13802578	0.972432	0.972432	0.000125828	6	-	,True_ES	13801621-13802475	13800573-13800614	NO_IR
ENSG00000050393	MCUR1	ENSG00000050393.7:t:13800573-13800614	0.981944	0.981944	7.69083e-06	6	-	,True_ES	13800614-13801520	13801520-13801621	NO_IR
ENSG00000050393	MCUR1	ENSG00000050393.7:s:13799065-13799136	0.975412	0.975412	0.00015438	6	-	,True_A3SS,True_ES	13794179-13799065	13792110-13792224	NO_IR
ENSG00000050393	MCUR1	ENSG00000050393.7:s:13792110-13792224	0.969666	0.969666	6.1077e-05	6	-	,True_ES	13791096-13792110	13786789-13787926	NO_IR
ENSG00000050393	MCUR1	ENSG00000050393.7:t:13792110-13792224	0.991334	0.991334	2.15396e-08	6	-	,True_ES	13792224-13794126	13794126-13794270	NO_IR
ENSG00000050405	LIMA1	ENSG00000050405.9:t:50599767-50599851	0.992643	0.992643	-1.72863e-08	12	-	,True_ES	50599851-50615804	50599767-50599851	NO_IR
ENSG00000050405	LIMA1	ENSG00000050405.9:s:50677203-50677329	0.981986	0.981986	4.39817e-05	12	-	,True_A3SS,True_ES	50642557-50677203	50677203-50677329	NO_IR
ENSG00000050405	LIMA1	ENSG00000050405.9:t:50589401-50589670	0.983274	0.983274	3.55102e-06	12	-	,True_ES	50589670-50594560	50589401-50589670	NO_IR
ENSG00000050405	LIMA1	ENSG00000050405.9:s:50599767-50599851	0.996119	0.996119	-1.13642e-12	12	-	,True_ES	50598483-50599767	50594560-50594675	NO_IR
ENSG00000050405	LIMA1	ENSG00000050405.9:t:50642416-50642557	0.978644	0.978644	0.000109618	12	-	,True_ES	50642557-50677203	50642416-50642557	NO_IR
ENSG00000050405	LIMA1	ENSG00000050405.9:s:50575687-50575962	0.989863	0.989863	-1.31008e-08	12	-	,True_A3SS	50571852-50575687	50569571-50571852	NO_IR
ENSG00000050405	LIMA1	ENSG00000050405.9:t:50594560-50594675	0.989415	0.989415	-7.68562e-10	12	-	,True_ES,i_IR	50594667-50598335	50594676-50595085	50594676-50595085
ENSG00000050405	LIMA1	ENSG00000050405.9:s:50598127-50598483	0.998834	0.998834	0	12	-	,True_ES	50594667-50598335	50595086-50595895	NO_IR
ENSG00000050405	LIMA1	ENSG00000050405.9:s:50642416-50642557	0.979662	0.979662	5.96494e-05	12	-	,True_ES	50625493-50642416	50615950-50616488	NO_IR
ENSG00000050405	LIMA1	ENSG00000050405.9:t:50575687-50575962	0.97858	0.97858	8.71668e-05	12	-	,True_A3SS,True_ES	50575820-50586235	50586235-50586347	NO_IR
ENSG00000050405	LIMA1	ENSG00000050405.9:s:50586235-50586347	0.973016	0.973016	0.000134272	12	-	,True_A3SS,True_ES	50575820-50586235	50579173-50579231	NO_IR
ENSG00000050426	LETMD1	ENSG00000050426.11:s:51449770-51449804	0.981789	0.981789	2.57559e-05	12	+	,True_A3SS,True_ES	51449804-51449927	51449770-51449804	NO_IR
ENSG00000050426	LETMD1	ENSG00000050426.11:s:51451858-51451911	0.983343	0.983343	2.57717e-06	12	+	,True_A3SS,True_ES	51451911-51453144	51452387-51452521	NO_IR
ENSG00000050438	SLC4A8	ENSG00000050438.12:t:51844426-51844806	0.981691	0.981691	4.16595e-05	12	+	,True_A3SS,True_ES	51834573-51844660	51844426-51844806	NO_IR
ENSG00000050438	SLC4A8	ENSG00000050438.12:t:51863398-51863572	0.99509	0.99509	-1.22425e-08	12	+	,True_ES	51857498-51863398	51857398-51857498	NO_IR
ENSG00000050438	SLC4A8	ENSG00000050438.12:t:51883484-51883735	0.953794	0.953794	0.000139455	12	+	,True_ES	51882644-51883484	51882483-51882644	NO_IR
ENSG00000050438	SLC4A8	ENSG00000050438.12:t:51856094-51856676	0.982371	0.982371	2.3248e-05	12	+	,i_IR	51855075-51856094	51854988-51855075	51855076-51856093
ENSG00000050438	SLC4A8	ENSG00000050438.12:t:51888657-51888902	0.959905	0.959905	5.43506e-05	12	+	,True_ES	51887556-51888729	51887488-51887556	NO_IR
ENSG00000050438	SLC4A8	ENSG00000050438.12:s:51883484-51883735	0.994284	0.994284	5.50778e-10	12	+	,True_ES	51883735-51887488	51883484-51883735	NO_IR
ENSG00000050438	SLC4A8	ENSG00000050438.12:s:51834492-51834636	0.979245	0.979245	8.89531e-05	12	+	,True_A3SS,True_ES	51834573-51844660	exonsCoordinate-NULL	NO_IR
ENSG00000050438	SLC4A8	ENSG00000050438.12:t:51868829-51868990	0.994278	0.994278	-2.83991e-08	12	+	,True_A3SS	51868231-51868829	51868126-51868359	NO_IR
ENSG00000050438	SLC4A8	ENSG00000050438.12:s:51857398-51857498	0.990203	0.990203	-3.42377e-08	12	+	,True_ES	51857498-51863398	51860189-51860296	NO_IR
ENSG00000050438	SLC4A8	ENSG00000050438.12:s:51864176-51864309	0.996337	0.996337	-5.71509e-09	12	+	,True_ES	51864309-51865071	51864176-51864309	NO_IR
ENSG00000050438	SLC4A8	ENSG00000050438.12:t:51868126-51868359	0.997169	0.997169	-2.71339e-12	12	+	,True_ES	51865316-51868126	51865071-51865364	NO_IR
ENSG00000050438	SLC4A8	ENSG00000050438.12:t:51897813-51897904	0.993307	0.993307	-5.09477e-08	12	+	,True_ES	51890908-51897813	51890771-51891648	NO_IR
ENSG00000050438	SLC4A8	ENSG00000050438.12:s:51887488-51887556	0.973769	0.973769	0.000153627	12	+	,True_ES	51887556-51888729	51888135-51888643	NO_IR
ENSG00000050438	SLC4A8	ENSG00000050438.12:s:51879571-51879684	0.965793	0.965793	2.39631e-05	12	+	,True_ES	51879684-51882483	51880579-nan	NO_IR
ENSG00000050438	SLC4A8	ENSG00000050438.12:s:51865071-51865364	0.995308	0.995308	-1.64094e-10	12	+	,True_ES	51865316-51868126	51866027-nan	NO_IR
ENSG00000050438	SLC4A8	ENSG00000050438.12:t:51834492-51834636	0.995708	0.995708	-2.64585e-08	12	+	,True_ES	51818819-51834492	51818555-51818819	NO_IR
ENSG00000050555	LAMC3	ENSG00000050555.13:s:133920911-133921047	0.98489	0.98489	0.000345769	9	+	,True_A5SS,True_ES	133921047-133924407	133920911-133921047	NO_IR
ENSG00000050555	LAMC3	ENSG00000050555.13:t:133966924-133969860	0.985582	0.985582	0.000310681	9	+	,True_A3SS,True_ES	133963204-133966924	133963105-133963204	NO_IR
ENSG00000050555	LAMC3	ENSG00000050555.13:t:133960911-133961110	0.989868	0.989868	0.000138255	9	+	,True_A3SS	133957548-133960911	133957446-133957548	NO_IR
ENSG00000050555	LAMC3	ENSG00000050555.13:t:133962863-133963009	0.989009	0.989009	0.000163287	9	+	,True_ES	133961110-133962863	133960911-133961110	NO_IR
ENSG00000050748	MAPK9	ENSG00000050748.13:t:179668031-179668155	0.962124	0.962124	7.15708e-05	5	-	,True_A5SS,True_ES	179668155-179669573	179669292-179669900	NO_IR
ENSG00000050748	MAPK9	ENSG00000050748.13:s:179718848-179719099	0.964191	0.964191	0.000253644	5	-	,True_ES	179707608-179718848	179713975-179714067	NO_IR
ENSG00000050748	MAPK9	ENSG00000050748.13:s:179691781-179691842	0.993692	0.993692	-1.54318e-08	5	-	,True_A3SS,True_ES	179688822-179691781	179689087-179689207	NO_IR
ENSG00000050748	MAPK9	ENSG00000050748.13:s:179688684-179688822	0.989261	0.989261	6.31168e-07	5	-	,True_ES	179676138-179688684	179680507-179680677	NO_IR
ENSG00000050748	MAPK9	ENSG00000050748.13:s:179696280-179696409	0.997908	0.997908	-1.56357e-11	5	-	,True_ES	179691839-179696280	179691781-179691842	NO_IR
ENSG00000050748	MAPK9	ENSG00000050748.13:s:179706796-179707036	0.982468	0.982468	1.84552e-05	5	-	,True_A3SS,True_ES	179696409-179706796	179706796-179707036	NO_IR
ENSG00000050748	MAPK9	ENSG00000050748.13:t:179663526-179663531	0.960791	0.960791	0.000392397	5	-	,True_ES	179663531-179665332	179665309-179665403	NO_IR
ENSG00000050748	MAPK9	ENSG00000050748.13:s:179666924-179666987	0.995851	0.995851	1.77647e-08	5	-	,True_ES	179665403-179666924	179663526-179663531	NO_IR
ENSG00000050748	MAPK9	ENSG00000050748.13:t:179688684-179688822	0.986736	0.986736	4.9464e-07	5	-	,True_A3SS,True_ES	179688822-179691781	179688684-179688822	NO_IR
ENSG00000050767	COL23A1	ENSG00000050767.11:t:177681950-177682027	0.983329	0.983329	7.46087e-05	5	-	,True_ES	177682027-177683354	177681950-177682027	NO_IR
ENSG00000050767	COL23A1	ENSG00000050767.11:t:177677062-177677106	0.956534	0.956534	0.000116716	5	-	,True_ES	177677106-177679545	177679545-177679598	NO_IR
ENSG00000050767	COL23A1	ENSG00000050767.11:s:177673255-177673308	0.989292	0.989292	4.39982e-06	5	-	,True_ES	177672969-177673255	nan-177672876	NO_IR
ENSG00000050767	COL23A1	ENSG00000050767.11:s:177672943-177672969	0.989223	0.989223	3.06813e-06	5	-	,True_ES	177669395-177672943	177669342-177669395	NO_IR
ENSG00000050767	COL23A1	ENSG00000050767.11:s:177683354-177683398	0.99202	0.99202	5.15097e-06	5	-	,True_ES	177682027-177683354	177682788-177682890	NO_IR
ENSG00000050767	COL23A1	ENSG00000050767.11:t:177673255-177673308	0.980514	0.980514	0.000102041	5	-	,True_ES	177673308-177673392	177673392-177673454	NO_IR
ENSG00000050767	COL23A1	ENSG00000050767.11:s:177674527-177674553	0.979958	0.979958	0.000112178	5	-	,True_ES	177673454-177674527	177673255-177673308	NO_IR
ENSG00000050767	COL23A1	ENSG00000050767.11:s:177987683-177987749	0.979696	0.979696	0.000180513	5	-	,True_ES	177733920-177987683	177950506-177950714	NO_IR
ENSG00000050820	BCAR1	ENSG00000050820.12:s:75299723-75299905	0.981164	0.981164	0.000125845	16	-	,True_ES	75276988-75299723	75297146-75299113	NO_IR
ENSG00000050820	BCAR1	ENSG00000050820.12:s:75271081-75271329	0.95923	0.95923	3.47542e-05	16	-	,True_ES	75270896-75271081	75268787-75270401	NO_IR
ENSG00000050820	BCAR1	ENSG00000050820.12:s:75276674-75276988	0.959561	0.959561	3.23187e-05	16	-	,i_IR	75276673-75276674	75276601-75276673	75276601-75276673
ENSG00000050820	BCAR1	ENSG00000050820.12:s:75268787-75270401	0.995194	0.995194	-1.0218e-11	16	-	,True_A3SS	75267833-75268787	75268787-75270401	NO_IR
ENSG00000051009	FAM160A2	ENSG00000051009.6:s:6237800-6239380	0.965864	0.965864	6.46213e-05	11	-	,True_ES	6236141-6238601	6235641-6235803	NO_IR
ENSG00000051009	FAM160A2	ENSG00000051009.6:s:6243672-6243839	0.960993	0.960993	8.59228e-05	11	-	,True_ES	6240280-6243672	6239788-6239993	NO_IR
ENSG00000051009	FAM160A2	ENSG00000051009.6:t:6239788-6239993	0.964843	0.964843	7.27047e-05	11	-	,True_ES	6239993-6240201	6240201-6240280	NO_IR
ENSG00000051009	FAM160A2	ENSG00000051009.6:s:6235641-6235803	0.962416	0.962416	5.26347e-05	11	-	,True_A3SS	6233097-6235641	6235641-6235803	NO_IR
ENSG00000051009	FAM160A2	ENSG00000051009.6:s:6255774-6255941	0.950815	0.950815	0.000165585	11	-	,True_A3SS,True_ES	6245937-6255774	6237800-6239380	NO_IR
ENSG00000051108	HERPUD1	ENSG00000051108.10:t:56968877-56969224	0.98579	0.98579	9.42474e-08	16	+	,True_A5SS,True_A3SS,True_ES	56966303-56969147	nan-56967072	NO_IR
ENSG00000051108	HERPUD1	ENSG00000051108.10:t:56973807-56974025	0.993267	0.993267	0	16	+	,True_A3SS,True_ES	56973271-56973807	56973056-56973271	NO_IR
ENSG00000051108	HERPUD1	ENSG00000051108.10:s:56973056-56973271	0.964217	0.964217	2.30614e-06	16	+	,True_A3SS,True_ES	56973271-56973807	56973056-56973271	NO_IR
ENSG00000051108	HERPUD1	ENSG00000051108.10:t:56975923-56976149	0.979684	0.979684	2.36301e-05	16	+	,True_A5SS,True_ES	56974157-56976044	56975923-56976149	NO_IR
ENSG00000051108	HERPUD1	ENSG00000051108.10:t:56969863-56971325	0.958779	0.958779	3.98385e-05	16	+	,True_A5SS,True_ES	56969387-56970599	56969290-56969560	NO_IR
ENSG00000051108	HERPUD1	ENSG00000051108.10:t:56977038-56977798	0.99048	0.99048	0	16	+	,True_A3SS,True_ES	56976149-56977038	56975923-56976149	NO_IR
ENSG00000051108	HERPUD1	ENSG00000051108.10:s:56974089-56974157	0.996185	0.996185	0	16	+	,True_A5SS,True_ES	56974157-56976044	56975923-56976149	NO_IR
ENSG00000051108	HERPUD1	ENSG00000051108.10:s:56969863-56971325	0.980012	0.980012	2.16155e-05	16	+	,True_ES	56970729-56973149	56969863-56971325	NO_IR
ENSG00000051128	HOMER3	ENSG00000051128.14:s:19049162-19049293	0.988134	0.988134	-3.82818e-08	19	-	,True_ES	19045219-19049162	19045112-19045219	NO_IR
ENSG00000051128	HOMER3	ENSG00000051128.14:s:19049778-19050444	0.997958	0.997958	0	19	-	,True_ES	19049693-19049778	19042785-19042941	NO_IR
ENSG00000051128	HOMER3	ENSG00000051128.14:s:19049537-19049693	0.997237	0.997237	0	19	-	,i_IR	19049293-19049537	19049162-19049293	19049294-19049536
ENSG00000051128	HOMER3	ENSG00000051128.14:s:19051860-19051999	0.989748	0.989748	2.85406e-06	19	-	,True_ES	19049858-19051860	19049778-19050444	NO_IR
ENSG00000051128	HOMER3	ENSG00000051128.14:t:19049162-19049293	0.970802	0.970802	6.23047e-05	19	-	,i_IR	19049293-19049537	19049162-19049293	19049294-19049536
ENSG00000051128	HOMER3	ENSG00000051128.14:t:19043733-19043856	0.982167	0.982167	2.64572e-05	19	-	,True_ES	19043854-19045112	19045112-19045219	NO_IR
ENSG00000051128	HOMER3	ENSG00000051128.14:s:19042049-19042220	0.999633	0.999633	-1.66533e-15	19	-	,True_A3SS	19040443-19042134	19040010-19040443	NO_IR
ENSG00000051128	HOMER3	ENSG00000051128.14:t:19042785-19042941	0.996759	0.996759	-4.40499e-11	19	-	,True_A3SS,True_ES	19042941-19043733	19043733-19043856	NO_IR
ENSG00000051128	HOMER3	ENSG00000051128.14:t:19045112-19045219	0.995122	0.995122	-1.20792e-13	19	-	,True_ES	19045219-19049162	19045112-19045219	NO_IR
ENSG00000051128	HOMER3	ENSG00000051128.14:t:19049537-19049693	0.997989	0.997989	0	19	-	,True_ES	19049693-19049778	19049778-19050444	NO_IR
ENSG00000051180	RAD51	ENSG00000051180.12:s:41001223-41001314	0.965995	0.965995	0.00037128	15	+	,True_ES	41001314-41011003	41001223-41001314	NO_IR
ENSG00000051180	RAD51	ENSG00000051180.12:t:41001223-41001314	0.952139	0.952139	0.000663581	15	+	,True_ES	40998492-41001223	40998375-40998492	NO_IR
ENSG00000051180	RAD51	ENSG00000051180.12:t:41020909-41021022	0.979617	0.979617	0.000259429	15	+	,True_ES	41011097-41020909	41011084-41011097	NO_IR
ENSG00000051341	POLQ	ENSG00000051341.9:t:121203888-121204031	0.95677	0.95677	0.000762559	3	-	,True_ES	121204031-121206149	121203888-121204031	NO_IR
ENSG00000051341	POLQ	ENSG00000051341.9:s:121203888-121204031	0.982278	0.982278	0.00018114	3	-	,True_ES	121202429-121203888	121200419-121200659	NO_IR
ENSG00000051382	PIK3CB	ENSG00000051382.4:t:138433496-138433561	0.978187	0.978187	0.000140321	3	-	,True_ES	138433561-138452203	138433496-138433561	NO_IR
ENSG00000051382	PIK3CB	ENSG00000051382.4:t:138423285-138423335	0.959822	0.959822	0.00014942	3	-	,True_ES	138423335-138426001	138426001-138426463	NO_IR
ENSG00000051382	PIK3CB	ENSG00000051382.4:t:138431050-138431146	0.980166	0.980166	8.82718e-05	3	-	,True_A5SS,True_ES	138431146-138433310	138433496-138433561	NO_IR
ENSG00000051382	PIK3CB	ENSG00000051382.4:t:138461400-138461623	0.980981	0.980981	9.64545e-05	3	-	,True_A3SS,True_ES	138461623-138474596	138461400-138461623	NO_IR
ENSG00000051382	PIK3CB	ENSG00000051382.4:t:138413615-138413749	0.991192	0.991192	2.26475e-07	3	-	,True_ES	138413749-138417749	138413615-138413749	NO_IR
ENSG00000051382	PIK3CB	ENSG00000051382.4:s:138409842-138409985	0.963827	0.963827	4.78435e-05	3	-	,True_A3SS,True_ES	138407816-138409842	138403467-138403968	NO_IR
ENSG00000051382	PIK3CB	ENSG00000051382.4:s:138452203-138452280	0.974233	0.974233	0.000172224	3	-	,True_ES	138433561-138452203	138442593-138442697	NO_IR
ENSG00000051382	PIK3CB	ENSG00000051382.4:t:138426001-138426463	0.976433	0.976433	0.000147157	3	-	,True_ES	138426131-138431050	138426001-138426463	NO_IR
ENSG00000051382	PIK3CB	ENSG00000051382.4:t:138452203-138452280	0.999141	0.999141	-2.87773e-08	3	-	,True_ES	138452280-138453476	138453476-138453646	NO_IR
ENSG00000051382	PIK3CB	ENSG00000051382.4:s:138417749-138417937	0.964942	0.964942	4.66439e-05	3	-	,True_ES	138413749-138417749	138413615-138413749	NO_IR
ENSG00000051382	PIK3CB	ENSG00000051382.4:s:138383878-138384045	0.982246	0.982246	6.74108e-05	3	-	,True_A3SS	138382871-138383878	138383878-138384045	NO_IR
ENSG00000051382	PIK3CB	ENSG00000051382.4:s:138456549-138456728	0.998997	0.998997	-8.95151e-08	3	-	,True_ES	138453646-138456549	138452203-138452280	NO_IR
ENSG00000051382	PIK3CB	ENSG00000051382.4:s:138400809-138400902	0.993995	0.993995	5.69843e-07	3	-	,True_ES	138384045-138400809	138383878-138384045	NO_IR
ENSG00000051382	PIK3CB	ENSG00000051382.4:s:138433496-138433561	0.986632	0.986632	2.29165e-05	3	-	,i_IR	138433495-138433496	138433329-138433495	138433329-138433495
ENSG00000051382	PIK3CB	ENSG00000051382.4:s:138402520-138402629	0.999402	0.999402	-1.8635e-10	3	-	,True_A3SS	138400887-138402520	138402520-138402629	NO_IR
ENSG00000051523	CYBA	ENSG00000051523.6:s:88714405-88714522	0.999497	0.999497	-6.1946e-12	16	-	,True_A5SS,True_ES	88713583-88714453	88714101-88714347	NO_IR
ENSG00000051523	CYBA	ENSG00000051523.6:s:88713163-88713246	0.999519	0.999519	-5.00044e-13	16	-	,True_ES	88712605-88713163	88712928-88713011	NO_IR
ENSG00000051523	CYBA	ENSG00000051523.6:t:88709691-88709989	0.986052	0.986052	2.30619e-05	16	-	,True_A3SS,True_ES	88709979-88712524	88710656-88711837	NO_IR
ENSG00000051523	CYBA	ENSG00000051523.6:s:88712373-88712605	0.97975	0.97975	0.000107559	16	-	,True_A3SS,True_ES,i_IR	88709979-88712524	88711838-88712372	88711838-88712372
ENSG00000051523	CYBA	ENSG00000051523.6:t:88714405-88714522	0.98476	0.98476	2.84586e-05	16	-	,True_ES	88714522-88717364	88714405-88714522	NO_IR
ENSG00000051523	CYBA	ENSG00000051523.6:t:88712373-88712605	0.999406	0.999406	-1.44074e-12	16	-	,True_ES,i_IR	88712605-88713163	88712373-88712605	88712606-88712927
ENSG00000051523	CYBA	ENSG00000051523.6:t:88713163-88713246	0.99703	0.99703	-5.95109e-10	16	-	,True_ES	88713246-88713509	88713509-88713583	NO_IR
ENSG00000051523	CYBA	ENSG00000051523.6:s:88717364-88717560	0.993616	0.993616	1.93175e-07	16	-	,True_ES	88714522-88717364	88713163-88713246	NO_IR
ENSG00000051596	THOC3	ENSG00000051596.5:t:175391954-175392271	0.987193	0.987193	3.39601e-07	5	-	,True_A3SS,True_ES	175392158-175394114	175394114-175394270	NO_IR
ENSG00000051596	THOC3	ENSG00000051596.5:t:175386530-175387135	0.981621	0.981621	2.64912e-05	5	-	,True_A5SS,True_ES	175387135-175388054	175387222-175388120	NO_IR
ENSG00000051596	THOC3	ENSG00000051596.5:s:175394945-175395302	0.958953	0.958953	0.000238852	5	-	,True_ES	175394270-175394945	175391954-175392271	NO_IR
ENSG00000051596	THOC3	ENSG00000051596.5:t:175388423-175388437	0.980538	0.980538	1.66111e-05	5	-	,True_A3SS,True_ES	175388437-175391954	175394114-175394270	NO_IR
ENSG00000051596	THOC3	ENSG00000051596.5:s:175394114-175394270	0.959955	0.959955	2.75299e-05	5	-	,True_A3SS,True_ES	175392158-175394114	175388423-175388437	NO_IR
ENSG00000051596	THOC3	ENSG00000051596.5:s:175387222-175388120	0.954212	0.954212	0.000120421	5	-	,True_A5SS,True_ES	175387135-175388054	175208961-175208971	NO_IR
ENSG00000051596	THOC3	ENSG00000051596.5:t:175394114-175394270	0.986171	0.986171	5.91331e-05	5	-	,True_ES	175394270-175394945	175394945-175395302	NO_IR
ENSG00000051596	THOC3	ENSG00000051596.5:s:175388276-175388327	0.999676	0.999676	0	5	-	,True_ES	175388154-175388276	175386530-175387135	NO_IR
ENSG00000051620	HEBP2	ENSG00000051620.6:t:138726282-138726417	0.993622	0.993622	4.10023e-08	6	+	,True_A5SS,True_ES	138725734-138726282	138725356-138725921	NO_IR
ENSG00000051620	HEBP2	ENSG00000051620.6:t:138727108-138727288	0.998942	0.998942	0	6	+	,True_A3SS	138726417-138727108	138726282-138726417	NO_IR
ENSG00000051825	MPHOSPH9	ENSG00000051825.10:s:123664473-123664537	0.955891	0.955891	0.000111589	12	-	,True_ES	123661336-123664473	123650908-123651336	NO_IR
ENSG00000051825	MPHOSPH9	ENSG00000051825.10:t:123687661-123687922	0.967192	0.967192	9.27597e-05	12	-	,True_ES	123687922-123694603	123691201-123691294	NO_IR
ENSG00000051825	MPHOSPH9	ENSG00000051825.10:s:123705919-123706270	0.995126	0.995126	-5.82423e-12	12	-	,True_ES	123703046-123705919	123699291-123699381	NO_IR
ENSG00000051825	MPHOSPH9	ENSG00000051825.10:t:123678933-123679148	0.987329	0.987329	2.61976e-08	12	-	,True_A3SS,True_ES	123679148-123682794	123682794-123682881	NO_IR
ENSG00000051825	MPHOSPH9	ENSG00000051825.10:s:123687661-123687922	0.963547	0.963547	4.8498e-05	12	-	,True_A5SS,True_ES	123687631-123687797	123682794-123682881	NO_IR
ENSG00000051825	MPHOSPH9	ENSG00000051825.10:s:123686711-123686866	0.990042	0.990042	1.5313e-07	12	-	,True_ES	123682881-123686711	123678933-123679148	NO_IR
ENSG00000051825	MPHOSPH9	ENSG00000051825.10:s:123717622-123717785	0.979699	0.979699	9.84848e-05	12	-	,True_A3SS,True_ES	123715069-123717622	123712010-123712163	NO_IR
ENSG00000051825	MPHOSPH9	ENSG00000051825.10:t:123702919-123703046	0.997466	0.997466	0	12	-	,True_ES	123703046-123705919	123705919-123706270	NO_IR
ENSG00000051825	MPHOSPH9	ENSG00000051825.10:s:123648316-123648637	0.972892	0.972892	0.000138189	12	-	,True_ES	123647681-123648497	123645683-123645930	NO_IR
ENSG00000051825	MPHOSPH9	ENSG00000051825.10:t:123665710-123665757	0.967531	0.967531	5.21101e-05	12	-	,True_ES	123665757-123678933	123665710-123665757	NO_IR
ENSG00000051825	MPHOSPH9	ENSG00000051825.10:s:123650908-123651336	0.992463	0.992463	-9.2071e-08	12	-	,True_A3SS	123650024-123651202	123649849-123650153	NO_IR
ENSG00000051825	MPHOSPH9	ENSG00000051825.10:t:123661235-123661336	0.994616	0.994616	9.57906e-09	12	-	,True_ES	123661336-123664473	123664473-123664537	NO_IR
ENSG00000051825	MPHOSPH9	ENSG00000051825.10:t:123694603-123694709	0.966968	0.966968	4.07815e-05	12	-	,True_ES	123694709-123699291	123699291-123699381	NO_IR
ENSG00000051825	MPHOSPH9	ENSG00000051825.10:t:123706355-123706442	0.963331	0.963331	4.57209e-05	12	-	,True_ES	123706442-123707585	123712010-123712163	NO_IR
ENSG00000051825	MPHOSPH9	ENSG00000051825.10:s:123699291-123699381	0.987269	0.987269	7.53962e-07	12	-	,True_ES	123694709-123699291	123687432-123687631	NO_IR
ENSG00000051825	MPHOSPH9	ENSG00000051825.10:s:123678933-123679148	0.954103	0.954103	0.000125043	12	-	,True_ES	123665757-123678933	123661235-123661336	NO_IR
ENSG00000051825	MPHOSPH9	ENSG00000051825.10:t:123714584-123715069	0.991816	0.991816	6.63305e-07	12	-	,True_A3SS,True_ES	123715069-123717622	123717622-123717785	NO_IR
ENSG00000052126	PLEKHA5	ENSG00000052126.10:t:19413883-19413955	0.983569	0.983569	4.61944e-06	12	+	,True_A3SS,True_ES	19410471-19413883	19410408-19410471	NO_IR
ENSG00000052126	PLEKHA5	ENSG00000052126.10:s:19407979-19408099	0.995673	0.995673	-1.11022e-16	12	+	,True_ES	19408099-19410367	19407979-19408099	NO_IR
ENSG00000052126	PLEKHA5	ENSG00000052126.10:t:19506818-19506936	0.992624	0.992624	-4.17812e-11	12	+	,True_ES	19501453-19506818	19501333-19501453	NO_IR
ENSG00000052126	PLEKHA5	ENSG00000052126.10:s:19512346-19512480	0.993969	0.993969	-3.20455e-12	12	+	,True_A3SS,True_ES	19512480-19514516	19514455-19514640	NO_IR
ENSG00000052126	PLEKHA5	ENSG00000052126.10:t:19518898-19519043	0.99558	0.99558	-2.22045e-16	12	+	,True_ES	19514640-19518898	19514455-19514640	NO_IR
ENSG00000052126	PLEKHA5	ENSG00000052126.10:t:19418684-19418784	0.977232	0.977232	0.000135843	12	+	,True_ES	19413955-19418684	19413883-19413955	NO_IR
ENSG00000052126	PLEKHA5	ENSG00000052126.10:s:19413883-19413955	0.986956	0.986956	9.09584e-07	12	+	,True_ES	19413955-19418684	19413883-19413955	NO_IR
ENSG00000052126	PLEKHA5	ENSG00000052126.10:s:19418684-19418784	0.977423	0.977423	0.000101694	12	+	,True_A3SS,True_ES	19418784-19422704	19422704-19422819	NO_IR
ENSG00000052126	PLEKHA5	ENSG00000052126.10:s:19518898-19519043	0.950021	0.950021	0.000155959	12	+	,True_ES	19519043-19522627	19518898-19519043	NO_IR
ENSG00000052126	PLEKHA5	ENSG00000052126.10:s:19522627-19522732	0.993058	0.993058	-6.57511e-08	12	+	,True_ES	19522732-19528465	19523656-19526602	NO_IR
ENSG00000052126	PLEKHA5	ENSG00000052126.10:s:19436214-19436679	0.958424	0.958424	3.8856e-05	12	+	,True_A5SS,True_A3SS,True_ES	19436679-19440407	19443446-19443730	NO_IR
ENSG00000052126	PLEKHA5	ENSG00000052126.10:s:19489449-19489550	0.995163	0.995163	-3.18634e-14	12	+	,True_ES	19489550-19496257	19489449-19489550	NO_IR
ENSG00000052126	PLEKHA5	ENSG00000052126.10:t:19285327-19285384	0.978151	0.978151	9.76763e-05	12	+	,True_A5SS,True_ES	19283064-19285327	19282985-19283602	NO_IR
ENSG00000052126	PLEKHA5	ENSG00000052126.10:t:19489449-19489550	0.997754	0.997754	-3.33067e-16	12	+	,True_ES	19475601-19489449	19475452-19475601	NO_IR
ENSG00000052126	PLEKHA5	ENSG00000052126.10:t:19436214-19436679	0.998162	0.998162	0	12	+	,True_ES	19427917-19436214	nan-19432578	NO_IR
ENSG00000052126	PLEKHA5	ENSG00000052126.10:s:19410408-19410471	0.963147	0.963147	2.10244e-05	12	+	,True_A3SS,True_ES	19410471-19413883	19413883-19413955	NO_IR
ENSG00000052126	PLEKHA5	ENSG00000052126.10:s:19473470-19473819	0.996541	0.996541	0	12	+	,True_A5SS,True_ES	19473558-19475244	19474518-19474594	NO_IR
ENSG00000052126	PLEKHA5	ENSG00000052126.10:t:19511162-19511371	0.990162	0.990162	-1.77348e-09	12	+	,True_A3SS,True_ES	19506936-19511162	19506818-19506936	NO_IR
ENSG00000052126	PLEKHA5	ENSG00000052126.10:t:19440380-19440490	0.985366	0.985366	4.47417e-07	12	+	,True_A5SS,True_A3SS,True_ES	19436679-19440407	19440380-19440490	NO_IR
ENSG00000052126	PLEKHA5	ENSG00000052126.10:t:19496257-19496368	0.996339	0.996339	-1.11022e-16	12	+	,True_ES	19489550-19496257	19489449-19489550	NO_IR
ENSG00000052126	PLEKHA5	ENSG00000052126.10:s:19475452-19475601	0.99519	0.99519	-1.27673e-11	12	+	,True_ES	19475601-19489449	19475452-19475601	NO_IR
ENSG00000052126	PLEKHA5	ENSG00000052126.10:s:19427450-19427917	0.98825	0.98825	-1.17503e-09	12	+	,True_ES	19427917-19436214	19433690-nan	NO_IR
ENSG00000052126	PLEKHA5	ENSG00000052126.10:t:19406874-19406957	0.962788	0.962788	1.31184e-05	12	+	,True_ES	19285384-19406874	19285327-19285384	NO_IR
ENSG00000052126	PLEKHA5	ENSG00000052126.10:t:19422704-19422819	0.971913	0.971913	0.000102001	12	+	,True_A3SS,True_ES	19418784-19422704	19418684-19418784	NO_IR
ENSG00000052126	PLEKHA5	ENSG00000052126.10:s:19475244-19475324	0.998295	0.998295	0	12	+	,True_ES	19475324-19475452	19475244-19475324	NO_IR
ENSG00000052126	PLEKHA5	ENSG00000052126.10:s:19501333-19501453	0.99362	0.99362	-1.64885e-11	12	+	,True_ES	19501453-19506818	19501333-19501453	NO_IR
ENSG00000052344	PRSS8	ENSG00000052344.11:s:31146735-31147083	0.996867	0.996867	3.36044e-06	16	-	,True_ES	31146492-31146735	31144521-31144709	NO_IR
ENSG00000052344	PRSS8	ENSG00000052344.11:t:31144521-31144709	0.996492	0.996492	4.87024e-06	16	-	,True_ES	31144709-31146475	31145363-31146492	NO_IR
ENSG00000052344	PRSS8	ENSG00000052344.11:s:31144521-31144709	0.982464	0.982464	0.000102026	16	-	,True_A5SS,True_A3SS,True_ES	31144274-31144547	31144003-31144166	NO_IR
ENSG00000052344	PRSS8	ENSG00000052344.11:t:31144003-31144166	0.990592	0.990592	5.96784e-06	16	-	,i_IR	31144166-31144167	31144167-31144199	31144167-31144199
ENSG00000052749	RRP12	ENSG00000052749.9:t:99126499-99126666	0.993102	0.993102	1.81019e-08	10	-	,True_ES	99126666-99126798	99126798-99127133	NO_IR
ENSG00000052749	RRP12	ENSG00000052749.9:s:99141143-99141240	0.982714	0.982714	5.04682e-05	10	-	,True_A3SS	99140670-99141143	99140556-99140670	NO_IR
ENSG00000052749	RRP12	ENSG00000052749.9:s:99133332-99133494	0.989783	0.989783	3.06716e-06	10	-	,True_A3SS	99132957-99133332	99132803-99132957	NO_IR
ENSG00000052749	RRP12	ENSG00000052749.9:s:99131830-99131998	0.984877	0.984877	6.15291e-06	10	-	,True_A3SS,i_IR	99130838-99131830	99131000-99131829	99131000-99131829
ENSG00000052749	RRP12	ENSG00000052749.9:s:99129182-99129339	0.988338	0.988338	9.12472e-06	10	-	,True_ES	99126889-99129182	99126499-99126666	NO_IR
ENSG00000052749	RRP12	ENSG00000052749.9:s:99118700-99118767	0.991178	0.991178	1.78712e-08	10	-	,i_IR	99118376-99118700	99118294-99118376	99118377-99118699
ENSG00000052749	RRP12	ENSG00000052749.9:s:99153441-99153517	0.983273	0.983273	2.2598e-05	10	-	,True_ES	99150601-99153441	99148246-99148472	NO_IR
ENSG00000052749	RRP12	ENSG00000052749.9:t:99141143-99141240	0.981132	0.981132	7.27499e-05	10	-	,True_ES	99141240-99141472	99141472-99141583	NO_IR
ENSG00000052749	RRP12	ENSG00000052749.9:s:99140556-99140670	0.997089	0.997089	-2.2043e-08	10	-	,True_ES	99139527-99140556	99139050-99139171	NO_IR
ENSG00000052749	RRP12	ENSG00000052749.9:t:99150496-99150602	0.991537	0.991537	1.09843e-07	10	-	,True_ES	99150601-99153441	99153441-99153517	NO_IR
ENSG00000052749	RRP12	ENSG00000052749.9:t:99150180-99150296	0.983019	0.983019	3.08487e-05	10	-	,True_ES	99150296-99150496	99153441-99153517	NO_IR
ENSG00000052749	RRP12	ENSG00000052749.9:t:99148246-99148472	0.96811	0.96811	7.40334e-05	10	-	,True_A3SS,True_ES	99148381-99150180	99153441-99153517	NO_IR
ENSG00000052749	RRP12	ENSG00000052749.9:s:99132493-99132560	0.981989	0.981989	3.4543e-05	10	-	,True_A3SS	99131923-99132493	99132493-99132560	NO_IR
ENSG00000052749	RRP12	ENSG00000052749.9:t:99130680-99130999	0.984442	0.984442	6.90988e-06	10	-	,True_A3SS,i_IR	99130838-99131830	99131000-99131829	99131000-99131829
ENSG00000052749	RRP12	ENSG00000052749.9:s:99160062-99160291	0.990095	0.990095	6.39036e-07	10	-	,True_ES	99156058-99160062	99153441-99153517	NO_IR
ENSG00000052749	RRP12	ENSG00000052749.9:s:99144923-99145014	0.981951	0.981951	5.46616e-05	10	-	,True_ES	99141583-99144923	99141143-99141240	NO_IR
ENSG00000052749	RRP12	ENSG00000052749.9:t:99153441-99153517	0.990877	0.990877	2.32003e-07	10	-	,True_ES	99153517-99155975	99155975-99156058	NO_IR
ENSG00000052749	RRP12	ENSG00000052749.9:t:99118294-99118376	0.981306	0.981306	4.05133e-05	10	-	,i_IR	99118376-99118700	99118294-99118376	99118377-99118699
ENSG00000052749	RRP12	ENSG00000052749.9:s:99155975-99156058	0.97225	0.97225	0.000140291	10	-	,True_ES	99153517-99155975	99148246-99148472	NO_IR
ENSG00000052749	RRP12	ENSG00000052749.9:t:99139050-99139171	0.996568	0.996568	-1.18521e-07	10	-	,True_ES	99139171-99139385	99139385-99139527	NO_IR
ENSG00000052749	RRP12	ENSG00000052749.9:s:99150180-99150296	0.993016	0.993016	2.45861e-08	10	-	,True_A3SS,True_ES	99148381-99150180	99148246-99148472	NO_IR
ENSG00000052749	RRP12	ENSG00000052749.9:t:99145652-99145750	0.998498	0.998498	-3.6821e-10	10	-	,True_ES	99145750-99148009	99147754-99148136	NO_IR
ENSG00000052795	FNIP2	ENSG00000052795.8:t:159812598-159812798	0.990172	0.990172	2.00962e-07	4	+	,True_ES	159791621-159812598	159791465-159791621	NO_IR
ENSG00000052795	FNIP2	ENSG00000052795.8:s:159782759-159782928	0.980926	0.980926	5.00736e-05	4	+	,True_ES	159782928-159789254	159784209-159784356	NO_IR
ENSG00000052795	FNIP2	ENSG00000052795.8:s:159690290-159690471	0.975339	0.975339	0.000153893	4	+	,True_ES	159690471-159747068	159743665-159743929	NO_IR
ENSG00000052795	FNIP2	ENSG00000052795.8:s:159791465-159791621	0.95004	0.95004	0.000158857	4	+	,True_ES	159791621-159812598	159810979-159811340	NO_IR
ENSG00000052795	FNIP2	ENSG00000052795.8:t:159780730-159780818	0.975169	0.975169	0.000156235	4	+	,True_A3SS,True_ES	159780410-159780730	159780209-159780410	NO_IR
ENSG00000052795	FNIP2	ENSG00000052795.8:t:159753013-159753113	0.979373	0.979373	8.14065e-05	4	+	,True_ES	159750377-159753013	nan-159751754	NO_IR
ENSG00000052795	FNIP2	ENSG00000052795.8:t:159791465-159791621	0.996118	0.996118	-8.75301e-09	4	+	,True_A5SS	159790580-159791465	159791465-159791621	NO_IR
ENSG00000052795	FNIP2	ENSG00000052795.8:t:159750231-159750377	0.99179	0.99179	1.35387e-07	4	+	,True_ES	159747194-159750231	159747068-159747194	NO_IR
ENSG00000052795	FNIP2	ENSG00000052795.8:s:159727246-159727575	0.960591	0.960591	0.000294528	4	+	,True_ES	159727575-159747068	159729742-159729863	NO_IR
ENSG00000052795	FNIP2	ENSG00000052795.8:t:159789254-159790580	0.993455	0.993455	-4.34007e-08	4	+	,True_ES	159782928-159789254	159782759-159782928	NO_IR
ENSG00000052795	FNIP2	ENSG00000052795.8:s:159750231-159750377	0.99414	0.99414	-4.41847e-08	4	+	,True_ES	159750377-159753013	159750578-159750628	NO_IR
ENSG00000052795	FNIP2	ENSG00000052795.8:t:159772473-159772602	0.991302	0.991302	-1.01434e-07	4	+	,True_A3SS	159756628-159772473	159756557-159757810	NO_IR
ENSG00000052795	FNIP2	ENSG00000052795.8:s:159772473-159772602	0.979645	0.979645	9.32613e-05	4	+	,True_ES	159772602-159780209	159772473-159772602	NO_IR
ENSG00000052802	MSMO1	ENSG00000052802.8:t:166262903-166264312	0.994611	0.994611	0	4	+	,True_ES	166261527-166262903	166261373-166261792	NO_IR
ENSG00000052802	MSMO1	ENSG00000052802.8:t:166259804-166259930	0.988368	0.988368	-9.278e-08	4	+	,True_ES	166259089-166259804	166258941-166259089	NO_IR
ENSG00000052802	MSMO1	ENSG00000052802.8:s:166261373-166261792	0.992037	0.992037	-1.40776e-13	4	+	,True_ES	166261527-166262903	166262238-166262248	NO_IR
ENSG00000052802	MSMO1	ENSG00000052802.8:t:166254492-166254777	0.963012	0.963012	3.15211e-06	4	+	,True_A5SS,True_ES	166248916-166254492	166248775-166248916	NO_IR
ENSG00000052841	TTC17	ENSG00000052841.10:t:43422996-43423172	0.973376	0.973376	0.000134683	11	+	,True_ES	43421598-43422996	43421438-43421598	NO_IR
ENSG00000052841	TTC17	ENSG00000052841.10:s:43413371-43413502	0.953902	0.953902	0.000111789	11	+	,True_A3SS,True_ES	43413502-43418259	43418369-43418443	NO_IR
ENSG00000052841	TTC17	ENSG00000052841.10:t:43428688-43428765	0.975304	0.975304	0.000156269	11	+	,True_ES	43427501-43428688	43427336-43427501	NO_IR
ENSG00000052841	TTC17	ENSG00000052841.10:t:43421438-43421598	0.99132	0.99132	-3.17472e-09	11	+	,True_A3SS,True_ES	43419663-43421438	43419524-43419663	NO_IR
ENSG00000052841	TTC17	ENSG00000052841.10:t:43427064-43427267	0.971094	0.971094	9.25717e-05	11	+	,True_A5SS,True_ES	43425694-43427064	43425548-43425694	NO_IR
ENSG00000052841	TTC17	ENSG00000052841.10:t:43425548-43425694	0.993825	0.993825	-6.60715e-10	11	+	,True_A5SS,True_ES	43423108-43425548	43425548-43425694	NO_IR
ENSG00000052841	TTC17	ENSG00000052841.10:s:43422996-43423172	0.993362	0.993362	-3.04725e-09	11	+	,True_A5SS,True_ES	43423108-43425548	43425548-43425694	NO_IR
ENSG00000052841	TTC17	ENSG00000052841.10:s:43427064-43427267	0.961776	0.961776	7.1147e-06	11	+	,True_A5SS,True_ES,i_IR	43427179-43427336	43427064-43427267	43427268-43427335
ENSG00000052841	TTC17	ENSG00000052841.10:s:43380482-43381088	0.988278	0.988278	-1.74685e-08	11	+	,True_A5SS,True_ES	43380663-43400783	43395057-43395219	NO_IR
ENSG00000052841	TTC17	ENSG00000052841.10:s:43419524-43419663	0.980748	0.980748	2.25322e-05	11	+	,True_A3SS,True_ES	43419663-43421438	43419524-43419663	NO_IR
ENSG00000052841	TTC17	ENSG00000052841.10:s:43411202-43411371	0.99533	0.99533	-3.44169e-15	11	+	,True_ES	43411371-43413015	43411202-43411371	NO_IR
ENSG00000052841	TTC17	ENSG00000052841.10:t:43418547-43419041	0.981397	0.981397	2.94046e-05	11	+	,True_ES	43418368-43418897	43417686-43418368	NO_IR
ENSG00000052841	TTC17	ENSG00000052841.10:t:43413371-43413502	0.998455	0.998455	0	11	+	,True_ES	43413126-43413371	43413015-43413338	NO_IR
ENSG00000052841	TTC17	ENSG00000052841.10:t:43427336-43427501	0.967104	0.967104	1.3195e-05	11	+	,i_IR	43427179-43427336	43427064-43427267	43427268-43427335
ENSG00000052841	TTC17	ENSG00000052841.10:t:43470153-43471791	0.996852	0.996852	-5.8531e-13	11	+	,True_A3SS	43469672-43471632	43469134-43469672	NO_IR
ENSG00000052841	TTC17	ENSG00000052841.10:t:43436140-43436326	0.993339	0.993339	-1.25765e-08	11	+	,True_ES	43429127-43436140	nan-43433477	NO_IR
ENSG00000052841	TTC17	ENSG00000052841.10:t:43511347-43511908	0.999533	0.999533	-6.25722e-13	11	+	,True_ES	43472815-43511789	43472730-43472815	NO_IR
ENSG00000052841	TTC17	ENSG00000052841.10:s:43472730-43472815	0.995712	0.995712	9.44854e-09	11	+	,True_ES	43472815-43511789	43507966-43508001	NO_IR
ENSG00000052841	TTC17	ENSG00000052841.10:s:43425548-43425694	0.982376	0.982376	3.6398e-06	11	+	,True_ES	43425694-43427064	43426682-43426886	NO_IR
ENSG00000052841	TTC17	ENSG00000052841.10:t:43413015-43413338	0.994563	0.994563	-2.9976e-15	11	+	,True_ES	43411371-43413015	43400783-43400872	NO_IR
ENSG00000052841	TTC17	ENSG00000052841.10:s:43400783-43400872	0.996202	0.996202	0	11	+	,True_ES	43400872-43411202	43400783-43400872	NO_IR
ENSG00000052841	TTC17	ENSG00000052841.10:t:43417686-43418368	0.972099	0.972099	0.000121852	11	+	,True_A3SS,True_ES	43413502-43418259	43414255-43414363	NO_IR
ENSG00000053108	FSTL4	ENSG00000053108.12:t:132652151-132652344	0.998845	0.998845	-9.50084e-08	5	-	,True_ES	132652344-132736430	132652151-132652344	NO_IR
ENSG00000053108	FSTL4	ENSG00000053108.12:s:132648346-132648469	0.95065	0.95065	0.000203031	5	-	,True_ES	132585268-132648346	132648109-132648230	NO_IR
ENSG00000053108	FSTL4	ENSG00000053108.12:s:132569109-132569229	0.95974	0.95974	9.29784e-05	5	-	,True_A5SS	132561511-132569109	132569109-132569229	NO_IR
ENSG00000053108	FSTL4	ENSG00000053108.12:s:132560842-132561032	0.985672	0.985672	3.39021e-05	5	-	,True_ES	132559908-132560842	132556440-132556685	NO_IR
ENSG00000053108	FSTL4	ENSG00000053108.12:t:132569109-132569229	0.985804	0.985804	2.21819e-05	5	-	,True_ES	132569229-132585102	132569109-132569229	NO_IR
ENSG00000053108	FSTL4	ENSG00000053108.12:s:132561350-132561617	0.982214	0.982214	5.58482e-05	5	-	,True_A3SS	132560976-132561350	132561350-132561617	NO_IR
ENSG00000053108	FSTL4	ENSG00000053108.12:s:132545883-132545990	0.969211	0.969211	0.000166587	5	-	,True_ES	132537734-132545883	132532147-132535489	NO_IR
ENSG00000053108	FSTL4	ENSG00000053108.12:t:132556440-132556685	0.966293	0.966293	0.000162637	5	-	,True_A3SS,True_ES	132556558-132559882	132560842-132561032	NO_IR
ENSG00000053108	FSTL4	ENSG00000053108.12:s:132939549-132939684	0.959936	0.959936	0.000132129	5	-	,True_ES	132902910-132939549	132736430-132736678	NO_IR
ENSG00000053108	FSTL4	ENSG00000053108.12:t:132537625-132537734	0.951099	0.951099	0.00019849	5	-	,True_ES	132537734-132545883	132538142-132538433	NO_IR
ENSG00000053108	FSTL4	ENSG00000053108.12:t:132532147-132535489	0.975275	0.975275	0.000160501	5	-	,True_ES	132535489-132537625	132537625-132537734	NO_IR
ENSG00000053108	FSTL4	ENSG00000053108.12:t:132902877-132902910	0.996166	0.996166	1.67263e-07	5	-	,True_ES	132902910-132939549	132902877-132902910	NO_IR
ENSG00000053108	FSTL4	ENSG00000053108.12:t:132585102-132585268	0.998551	0.998551	-2.78191e-08	5	-	,True_ES	132585268-132648346	132585102-132585268	NO_IR
ENSG00000053254	FOXN3	ENSG00000053254.11:t:89622516-89629313	0.988711	0.988711	3.82542e-07	14	-	,True_ES	89629313-89647045	89647045-89647088	NO_IR
ENSG00000053254	FOXN3	ENSG00000053254.11:s:89817016-89817152	0.988956	0.988956	4.82009e-07	14	-	,True_ES	89747358-89817016	89815877-89816105	NO_IR
ENSG00000053254	FOXN3	ENSG00000053254.11:s:89952913-89953015	0.984794	0.984794	6.65519e-05	14	-	,True_ES	89878834-89952913	89878541-89878836	NO_IR
ENSG00000053254	FOXN3	ENSG00000053254.11:t:89747294-89747358	0.984376	0.984376	1.14101e-05	14	-	,True_ES	89747358-89817016	89747294-89747358	NO_IR
ENSG00000053254	FOXN3	ENSG00000053254.11:t:89656726-89656793	0.998332	0.998332	7.60683e-08	14	-	,True_ES	89656793-89747294	89656726-89656793	NO_IR
ENSG00000053254	FOXN3	ENSG00000053254.11:s:89647045-89647088	0.994611	0.994611	1.23297e-08	14	-	,True_ES	89629313-89647045	89591672-89591784	NO_IR
ENSG00000053254	FOXN3	ENSG00000053254.11:t:89817016-89817152	0.996932	0.996932	-3.69999e-10	14	-	,True_ES	89817152-89878278	89817016-89817152	NO_IR
ENSG00000053328	METTL24	ENSG00000053328.8:t:110620125-110620353	0.956298	0.956298	0.000465209	6	-	,True_ES	110620353-110636545	110636545-110636684	NO_IR
ENSG00000053371	AKR7A2	ENSG00000053371.8:t:19633808-19633904	0.998194	0.998194	0	1	-	,True_ES	19633904-19634652	19634233-19634756	NO_IR
ENSG00000053371	AKR7A2	ENSG00000053371.8:s:19634923-19635136	0.990438	0.990438	9.22071e-09	1	-	,True_A5SS,True_ES	19634756-19634949	19633496-19633595	NO_IR
ENSG00000053371	AKR7A2	ENSG00000053371.8:s:19632451-19632641	0.998053	0.998053	-1.11022e-16	1	-	,True_A5SS,True_ES	19630880-19632512	19612856-19612866	NO_IR
ENSG00000053371	AKR7A2	ENSG00000053371.8:t:19633496-19633595	0.985592	0.985592	1.61146e-07	1	-	,True_ES	19633595-19633808	19634233-19634756	NO_IR
ENSG00000053371	AKR7A2	ENSG00000053371.8:s:19633808-19633904	0.999882	0.999882	0	1	-	,True_ES	19633595-19633808	19611269-19611279	NO_IR
ENSG00000053371	AKR7A2	ENSG00000053371.8:t:19632451-19632641	0.998767	0.998767	0	1	-	,True_ES	19632641-19633496	19633496-19633595	NO_IR
ENSG00000053371	AKR7A2	ENSG00000053371.8:s:19634233-19634756	0.978951	0.978951	6.32357e-05	1	-	,True_ES	19633904-19634652	19632451-19632641	NO_IR
ENSG00000053372	MRTO4	ENSG00000053372.4:t:19584206-19584478	0.990337	0.990337	-8.30849e-08	1	+	,True_A3SS,True_ES	19584015-19584327	19584206-19584478	NO_IR
ENSG00000053372	MRTO4	ENSG00000053372.4:t:19582442-19582546	0.99032	0.99032	-9.05701e-10	1	+	,True_A5SS,True_ES	19581334-19582442	19582442-19582546	NO_IR
ENSG00000053372	MRTO4	ENSG00000053372.4:s:19583558-19583639	0.992105	0.992105	2.50413e-08	1	+	,True_A3SS,True_ES	19583639-19583948	19583558-19583639	NO_IR
ENSG00000053372	MRTO4	ENSG00000053372.4:s:19581276-19581334	0.997559	0.997559	0	1	+	,True_ES	19581334-19582442	19581276-19581334	NO_IR
ENSG00000053372	MRTO4	ENSG00000053372.4:t:19583558-19583639	0.997597	0.997597	0	1	+	,True_ES	19582545-19583558	19582442-19582546	NO_IR
ENSG00000053501	USE1	ENSG00000053501.8:s:17326952-17327147	0.975732	0.975732	0.000152041	19	+	,True_A5SS,True_A3SS,True_ES	17327130-17328262	17326952-17327147	NO_IR
ENSG00000053501	USE1	ENSG00000053501.8:t:17329173-17329635	0.975226	0.975226	0.000155864	19	+	,True_A5SS,True_A3SS,True_ES	17328271-17329173	17328484-17328493	NO_IR
ENSG00000053501	USE1	ENSG00000053501.8:t:17330440-17330638	0.99162	0.99162	2.28426e-08	19	+	,True_ES	17330196-17330440	17330022-17330196	NO_IR
ENSG00000053501	USE1	ENSG00000053501.8:s:17329173-17329635	0.960366	0.960366	0.000168424	19	+	,True_ES	17329200-17330022	17329173-17329635	NO_IR
ENSG00000053501	USE1	ENSG00000053501.8:t:17330022-17330196	0.984987	0.984987	5.3727e-05	19	+	,True_ES	17329200-17330022	17329173-17329635	NO_IR
ENSG00000053501	USE1	ENSG00000053501.8:t:17326952-17327147	0.987792	0.987792	2.39664e-06	19	+	,True_A3SS	17326879-17326978	17326952-17327147	NO_IR
ENSG00000053501	USE1	ENSG00000053501.8:s:17326529-17326660	0.952856	0.952856	0.000135967	19	+	,i_IR	17326660-17326801	17326529-17326660	17326661-17326800
ENSG00000053524	MCF2L2	ENSG00000053524.7:t:182947454-182947569	0.985052	0.985052	2.68763e-05	3	-	,True_ES	182947569-182948739	182948739-182948805	NO_IR
ENSG00000053524	MCF2L2	ENSG00000053524.7:s:183107484-183107567	0.997745	0.997745	-7.9911e-10	3	-	,True_ES	183097199-183107484	183089807-183097199	NO_IR
ENSG00000053524	MCF2L2	ENSG00000053524.7:s:182910437-182910884	0.993814	0.993814	7.01263e-07	3	-	,True_ES	182897947-182910787	182900287-182900481	NO_IR
ENSG00000053524	MCF2L2	ENSG00000053524.7:s:183089807-183097199	0.956122	0.956122	8.99682e-05	3	-	,True_ES	183059418-183097085	183041023-183041139	NO_IR
ENSG00000053524	MCF2L2	ENSG00000053524.7:t:183089807-183097199	0.995201	0.995201	1.73541e-08	3	-	,True_ES	183097199-183107484	183089807-183097199	NO_IR
ENSG00000053524	MCF2L2	ENSG00000053524.7:t:183041023-183041139	0.984464	0.984464	5.86567e-06	3	-	,True_ES	183041139-183056588	183056588-183056707	NO_IR
ENSG00000053524	MCF2L2	ENSG00000053524.7:t:183035856-183036005	0.979219	0.979219	9.17928e-05	3	-	,True_ES	183036005-183041023	183035856-183036005	NO_IR
ENSG00000053524	MCF2L2	ENSG00000053524.7:s:182925396-182925611	0.987815	0.987815	8.26749e-09	3	-	,True_A3SS	182924002-182925396	182923910-182924002	NO_IR
ENSG00000053524	MCF2L2	ENSG00000053524.7:t:183013088-183013265	0.99483	0.99483	-6.85483e-09	3	-	,True_ES	183013265-183014764	183013088-183013265	NO_IR
ENSG00000053524	MCF2L2	ENSG00000053524.7:t:183006908-183007008	0.99157	0.99157	-8.51398e-08	3	-	,True_A3SS,True_ES	183007008-183013088	183013088-183013265	NO_IR
ENSG00000053524	MCF2L2	ENSG00000053524.7:t:183016215-183017984	0.989808	0.989808	4.01144e-07	3	-	,True_ES	183017984-183027504	183021366-nan	NO_IR
ENSG00000053524	MCF2L2	ENSG00000053524.7:t:182994454-182994745	0.992005	0.992005	1.49409e-08	3	-	,True_ES	182994745-183006908	182994454-182994745	NO_IR
ENSG00000053524	MCF2L2	ENSG00000053524.7:t:183056588-183056707	0.985303	0.985303	2.09626e-06	3	-	,True_ES	183056707-183059328	183059328-183059418	NO_IR
ENSG00000053524	MCF2L2	ENSG00000053524.7:s:182945914-182946154	0.999292	0.999292	-2.33681e-08	3	-	,i_IR	182941978-182946085	182941886-182941978	182941979-182945913
ENSG00000053524	MCF2L2	ENSG00000053524.7:t:182941886-182941978	0.999285	0.999285	-7.59351e-08	3	-	,i_IR	182941978-182946085	182941886-182941978	182941979-182945913
ENSG00000053524	MCF2L2	ENSG00000053524.7:t:182933757-182933882	0.95615	0.95615	0.000109464	3	-	,True_ES	182933882-182937644	182937644-182937712	NO_IR
ENSG00000053524	MCF2L2	ENSG00000053524.7:s:183028703-183028817	0.966339	0.966339	2.89807e-05	3	-	,True_A5SS,True_ES	183027623-183028703	183028304-183028443	NO_IR
ENSG00000053524	MCF2L2	ENSG00000053524.7:s:182923910-182924002	0.989124	0.989124	-2.21587e-09	3	-	,True_A3SS	182923742-182923910	182923910-182924002	NO_IR
ENSG00000053747	LAMA3	ENSG00000053747.11:s:21478918-21479029	0.99551	0.99551	1.29605e-05	18	+	,True_ES	21479029-21479252	21478918-21479029	NO_IR
ENSG00000053747	LAMA3	ENSG00000053747.11:t:21534467-21535030	0.996192	0.996192	7.0937e-06	18	+	,True_ES	21533073-21534467	21532954-21533073	NO_IR
ENSG00000053747	LAMA3	ENSG00000053747.11:s:21531648-21531741	0.996271	0.996271	6.42876e-06	18	+	,True_ES	21531741-21532954	21531648-21531741	NO_IR
ENSG00000053747	LAMA3	ENSG00000053747.11:t:21481091-21481287	0.996204	0.996204	6.87933e-06	18	+	,True_ES	21479419-21481091	21479252-21479664	NO_IR
ENSG00000053747	LAMA3	ENSG00000053747.11:s:21526108-21526248	0.995885	0.995885	9.13414e-06	18	+	,True_ES	21526248-21529729	21526441-21526801	NO_IR
ENSG00000053747	LAMA3	ENSG00000053747.11:t:21478701-21478812	0.994716	0.994716	2.19804e-05	18	+	,True_ES	21475022-21478702	21474871-21475022	NO_IR
ENSG00000053747	LAMA3	ENSG00000053747.11:s:21511026-21511165	0.992971	0.992971	3.74839e-05	18	+	,True_ES,i_IR	21511165-21512124	21511166-21511383	21511166-21511383
ENSG00000053770	AP5M1	ENSG00000053770.7:t:57749652-57749737	0.98158	0.98158	3.03917e-05	14	+	,True_ES	57748946-57749652	57748787-57748946	NO_IR
ENSG00000053770	AP5M1	ENSG00000053770.7:t:57749830-57749961	0.993618	0.993618	-7.84624e-09	14	+	,True_A3SS	57749737-57749830	57749652-57749737	NO_IR
ENSG00000053770	AP5M1	ENSG00000053770.7:t:57752941-57753282	0.996295	0.996295	-2.67197e-12	14	+	,True_ES	57749948-57752941	57749830-57749961	NO_IR
ENSG00000053770	AP5M1	ENSG00000053770.7:s:57749830-57749961	0.974088	0.974088	0.000153129	14	+	,True_A3SS,True_ES	57749948-57752941	57752941-57753282	NO_IR
ENSG00000053770	AP5M1	ENSG00000053770.7:s:57735812-57736106	0.955342	0.955342	9.92435e-05	14	+	,True_ES	57736106-57740962	57740427-57740468	NO_IR
ENSG00000053770	AP5M1	ENSG00000053770.7:s:57746913-57747140	0.968047	0.968047	4.33654e-05	14	+	,True_A3SS,True_ES	57747140-57748807	57748787-57748946	NO_IR
ENSG00000053900	ANAPC4	ENSG00000053900.6:t:25393960-25394043	0.967504	0.967504	8.77137e-05	4	+	,True_A3SS	25392637-25393960	25392533-25392637	NO_IR
ENSG00000053900	ANAPC4	ENSG00000053900.6:t:25398286-25398386	0.96777	0.96777	6.79242e-05	4	+	,True_A5SS	25396527-25398286	25396380-25397042	NO_IR
ENSG00000053900	ANAPC4	ENSG00000053900.6:t:25395932-25395996	0.988899	0.988899	1.64538e-06	4	+	,True_ES	25395513-25395932	25395427-25395513	NO_IR
ENSG00000053900	ANAPC4	ENSG00000053900.6:t:25419777-25420120	0.992539	0.992539	6.52125e-08	4	+	,True_ES	25419361-25419777	25419238-25419361	NO_IR
ENSG00000053900	ANAPC4	ENSG00000053900.6:t:25415946-25416007	0.976555	0.976555	0.000144339	4	+	,True_ES,i_IR	25415364-25415946	25414540-25415493	25415494-25415945
ENSG00000053900	ANAPC4	ENSG00000053900.6:s:25418047-25418220	0.991143	0.991143	2.11336e-07	4	+	,True_ES	25418220-25419238	25418047-25418220	NO_IR
ENSG00000053900	ANAPC4	ENSG00000053900.6:t:25416774-25417162	0.955675	0.955675	0.00013587	4	+	,True_A3SS	25416322-25417088	25416774-25417162	NO_IR
ENSG00000053900	ANAPC4	ENSG00000053900.6:s:25393960-25394043	0.973826	0.973826	0.000157296	4	+	,True_A3SS,True_ES	25394043-25395427	25393960-25394043	NO_IR
ENSG00000053900	ANAPC4	ENSG00000053900.6:t:25411282-25411413	0.985873	0.985873	4.13092e-06	4	+	,True_A3SS,True_ES	25408875-25411320	25411282-25411413	NO_IR
ENSG00000053900	ANAPC4	ENSG00000053900.6:s:25416774-25417162	0.999317	0.999317	-1.80431e-07	4	+	,i_IR	25417162-25418047	25416774-25417162	25417163-25418046
ENSG00000053900	ANAPC4	ENSG00000053900.6:s:25414540-25415493	0.999334	0.999334	-1.58117e-07	4	+	,i_IR	25415364-25415946	25414540-25415493	25415494-25415945
ENSG00000053900	ANAPC4	ENSG00000053900.6:t:25418047-25418220	0.999321	0.999321	-1.79913e-07	4	+	,i_IR	25417162-25418047	25416774-25417162	25417163-25418046
ENSG00000053900	ANAPC4	ENSG00000053900.6:s:25411282-25411413	0.982167	0.982167	3.60243e-05	4	+	,True_A3SS,True_ES	25411413-25415267	25411282-25411413	NO_IR
ENSG00000053900	ANAPC4	ENSG00000053900.6:t:25396380-25397042	0.987087	0.987087	6.0075e-06	4	+	,True_A5SS	25396335-25396451	25396293-25396346	NO_IR
ENSG00000053918	KCNQ1	ENSG00000053918.11:t:2799206-2799267	0.980082	0.980082	0.000170748	11	+	,True_ES	2798262-2799206	2798216-2798262	NO_IR
ENSG00000054116	TRAPPC3	ENSG00000054116.7:s:36605000-36605444	0.971642	0.971642	8.55466e-05	1	-	,True_ES	36603579-36605321	36603685-36603833	NO_IR
ENSG00000054116	TRAPPC3	ENSG00000054116.7:s:36614938-36615098	0.972364	0.972364	0.000125417	1	-	,True_A3SS,True_ES,i_IR	36605767-36614938	36602173-36602923	36614889-36614937
ENSG00000054116	TRAPPC3	ENSG00000054116.7:s:36603397-36603579	0.955125	0.955125	9.94244e-05	1	-	,True_A3SS,i_IR	36602923-36603397	36602173-36602923	36602924-36603396
ENSG00000054116	TRAPPC3	ENSG00000054116.7:t:36603397-36603579	0.977341	0.977341	0.000111273	1	-	,True_ES	36603579-36605321	36603685-36603833	NO_IR
ENSG00000054116	TRAPPC3	ENSG00000054116.7:s:36605670-36606599	0.985161	0.985161	7.71174e-07	1	-	,True_A3SS	36605420-36605670	36605670-36606599	NO_IR
ENSG00000054118	THRAP3	ENSG00000054118.9:t:36762184-36762371	0.978592	0.978592	7.73427e-05	1	+	,True_ES	36759536-36762184	36759452-36759536	NO_IR
ENSG00000054118	THRAP3	ENSG00000054118.9:s:36759452-36759536	0.979031	0.979031	5.12351e-05	1	+	,True_ES	36759536-36762184	36759651-36759842	NO_IR
ENSG00000054118	THRAP3	ENSG00000054118.9:s:36748134-36748301	0.997763	0.997763	0	1	+	,True_A3SS,True_ES	36748301-36751969	36748928-36748994	NO_IR
ENSG00000054118	THRAP3	ENSG00000054118.9:t:36766487-36766685	0.985512	0.985512	5.07772e-08	1	+	,True_A5SS,True_ES	36762371-36766487	36766487-36766685	NO_IR
ENSG00000054118	THRAP3	ENSG00000054118.9:t:36751969-36752871	0.997177	0.997177	0	1	+	,True_A3SS,True_ES	36748301-36751969	nan-36750299	NO_IR
ENSG00000054118	THRAP3	ENSG00000054118.9:t:36754661-36755365	0.990409	0.990409	-2.63778e-12	1	+	,True_ES	36752871-36754661	nan-36753472	NO_IR
ENSG00000054118	THRAP3	ENSG00000054118.9:s:36758199-36758310	0.992944	0.992944	-1.33227e-15	1	+	,True_A3SS,True_ES	36758310-36759452	36758199-36758310	NO_IR
ENSG00000054148	PHPT1	ENSG00000054148.13:t:139744231-139744589	0.971024	0.971024	2.81959e-05	9	+	,True_A5SS,True_A3SS	139744042-139744465	exonsCoordinate-NULL	NO_IR
ENSG00000054219	LY75	ENSG00000054219.9:s:160663484-160663651	0.990633	0.990633	0.000112146	2	-	,True_ES	160661733-160663484	160639870-160639980	NO_IR
ENSG00000054219	LY75	ENSG00000054219.9:s:160634449-160634475	0.982091	0.982091	4.72393e-05	2	-	,True_ES	160628564-160634449	160604920-160604930	NO_IR
ENSG00000054219	LY75	ENSG00000054219.9:t:160628362-160628564	0.988094	0.988094	4.05983e-06	2	-	,True_ES	160628564-160634449	160634449-160634475	NO_IR
ENSG00000054219	LY75	ENSG00000054219.9:t:160637393-160637509	0.959713	0.959713	0.000105225	2	-	,True_ES	160637509-160639870	160639870-160639980	NO_IR
ENSG00000054219	LY75	ENSG00000054219.9:s:160636516-160636689	0.989061	0.989061	1.43022e-06	2	-	,True_ES	160634475-160636516	160628362-160628564	NO_IR
ENSG00000054267	ARID4B	ENSG00000054267.16:t:235391626-235392727	0.955366	0.955366	9.09765e-05	1	-	,True_A3SS,True_ES	235392700-235394428	235409735-235409826	NO_IR
ENSG00000054267	ARID4B	ENSG00000054267.16:s:235301192-235301255	0.99462	0.99462	-4.91783e-10	1	-	,True_ES	235299388-235301192	235294949-235295312	NO_IR
ENSG00000054267	ARID4B	ENSG00000054267.16:s:235403628-235403766	0.972776	0.972776	0.00015425	1	-	,True_ES	235397807-235403628	235391626-235392727	NO_IR
ENSG00000054267	ARID4B	ENSG00000054267.16:s:235387600-235388090	0.994519	0.994519	-1.00971e-08	1	-	,True_A5SS	235386575-235388018	235386481-235386575	NO_IR
ENSG00000054267	ARID4B	ENSG00000054267.16:t:235338499-235338958	0.98566	0.98566	2.85946e-06	1	-	,True_A3SS,True_ES	235338714-235341115	235338499-235338958	NO_IR
ENSG00000054267	ARID4B	ENSG00000054267.16:s:235298967-235299085	0.989155	0.989155	2.62494e-07	1	-	,True_A5SS,True_A3SS,True_ES	235295312-235298967	exonsCoordinate-NULL	NO_IR
ENSG00000054267	ARID4B	ENSG00000054267.16:t:235489945-235490283	0.988568	0.988568	6.55275e-07	1	-	,True_ES	235490283-235491084	235490475-235490802	NO_IR
ENSG00000054267	ARID4B	ENSG00000054267.16:t:235394428-235394504	0.998094	0.998094	-1.08056e-11	1	-	,True_ES	235394504-235397728	235397728-235397807	NO_IR
ENSG00000054267	ARID4B	ENSG00000054267.16:t:235416045-235416124	0.984076	0.984076	6.25518e-06	1	-	,True_ES	235416124-235418975	235420475-235420540	NO_IR
ENSG00000054267	ARID4B	ENSG00000054267.16:s:235311719-235311762	0.989756	0.989756	-5.32062e-08	1	-	,True_A3SS,True_ES	235301489-235311719	235301406-235301489	NO_IR
ENSG00000054267	ARID4B	ENSG00000054267.16:t:235317925-235318427	0.974068	0.974068	0.000155109	1	-	,True_A5SS,True_ES	235318427-235323826	235317925-235318427	NO_IR
ENSG00000054267	ARID4B	ENSG00000054267.16:s:235394428-235394504	0.992135	0.992135	-2.76267e-08	1	-	,True_A3SS,True_ES	235392700-235394428	235391626-235392727	NO_IR
ENSG00000054267	ARID4B	ENSG00000054267.16:t:235294949-235295312	0.970047	0.970047	8.21369e-05	1	-	,True_A5SS,True_ES	235295312-235298967	235299349-235299388	NO_IR
ENSG00000054267	ARID4B	ENSG00000054267.16:s:235340931-235341228	0.989987	0.989987	2.94488e-10	1	-	,True_A3SS,True_ES	235338714-235341115	235340063-235340218	NO_IR
ENSG00000054267	ARID4B	ENSG00000054267.16:s:235409735-235409826	0.965969	0.965969	2.77053e-05	1	-	,True_ES	235403766-235409735	235391626-235392727	NO_IR
ENSG00000054267	ARID4B	ENSG00000054267.16:t:235301406-235301489	0.990742	0.990742	-7.31893e-10	1	-	,True_A3SS,True_ES	235301489-235311719	235311719-235311762	NO_IR
ENSG00000054267	ARID4B	ENSG00000054267.16:s:235489945-235490283	0.980051	0.980051	5.78834e-05	1	-	,True_A5SS,True_ES	235424067-235490229	235475476-235475596	NO_IR
ENSG00000054267	ARID4B	ENSG00000054267.16:t:235387600-235388090	0.994468	0.994468	-2.94758e-08	1	-	,True_ES	235388090-235392546	235391626-235392727	NO_IR
ENSG00000054267	ARID4B	ENSG00000054267.16:s:235299349-235299388	0.963419	0.963419	1.26281e-05	1	-	,True_A3SS,True_ES	235299085-235299349	235294949-235295312	NO_IR
ENSG00000054267	ARID4B	ENSG00000054267.16:s:235324208-235324382	0.988678	0.988678	-7.52278e-09	1	-	,True_A5SS,True_ES	235323962-235324208	235316021-235316080	NO_IR
ENSG00000054267	ARID4B	ENSG00000054267.16:t:235409735-235409826	0.998126	0.998126	0	1	-	,True_ES	235409826-235416045	235416045-235416124	NO_IR
ENSG00000054267	ARID4B	ENSG00000054267.16:t:235397728-235397807	0.961144	0.961144	7.20391e-05	1	-	,True_ES	235397807-235403628	235399662-nan	NO_IR
ENSG00000054267	ARID4B	ENSG00000054267.16:t:235316021-235316080	0.991996	0.991996	-9.58282e-09	1	-	,True_A5SS,True_ES	235316080-235318196	235317925-235318427	NO_IR
ENSG00000054267	ARID4B	ENSG00000054267.16:s:235418975-235419065	0.990145	0.990145	-3.11356e-08	1	-	,True_ES	235416124-235418975	235403628-235403766	NO_IR
ENSG00000054267	ARID4B	ENSG00000054267.16:s:235338499-235338958	0.997307	0.997307	-1.2314e-08	1	-	,True_A3SS	235336079-235338499	235338499-235338958	NO_IR
ENSG00000054267	ARID4B	ENSG00000054267.16:s:235420475-235420540	0.990464	0.990464	-3.72828e-08	1	-	,True_ES	235419065-235420475	235409735-235409826	NO_IR
ENSG00000054267	ARID4B	ENSG00000054267.16:s:235423957-235424067	0.977658	0.977658	0.000113166	1	-	,True_ES	235420540-235423957	235391626-235392727	NO_IR
ENSG00000054267	ARID4B	ENSG00000054267.16:s:235359346-235359430	0.997365	0.997365	-6.0031e-11	1	-	,True_ES	235357526-235359346	235344900-235346108	NO_IR
ENSG00000054267	ARID4B	ENSG00000054267.16:t:235403628-235403766	0.97522	0.97522	0.000155239	1	-	,True_ES	235403766-235409735	235418975-235419065	NO_IR
ENSG00000054267	ARID4B	ENSG00000054267.16:t:235344900-235346108	0.996479	0.996479	-1.05072e-12	1	-	,True_ES	235346108-235357328	235355268-nan	NO_IR
ENSG00000054267	ARID4B	ENSG00000054267.16:t:235311719-235311762	0.997628	0.997628	0	1	-	,True_ES	235311762-235316021	235311719-235311762	NO_IR
ENSG00000054267	ARID4B	ENSG00000054267.16:t:235377084-235377341	0.996595	0.996595	-1.7973e-10	1	-	,True_ES	235377341-235383108	235377084-235377341	NO_IR
ENSG00000054277	OPN3	ENSG00000054277.8:s:241761048-241761299	0.994244	0.994244	2.85148e-06	1	-	,True_ES	241757993-241761048	241755312-241755422	NO_IR
ENSG00000054282	SDCCAG8	ENSG00000054282.11:s:243507517-243507633	0.953388	0.953388	0.000130749	1	+	,True_A3SS,True_ES	243507633-243542023	243525247-243525694	NO_IR
ENSG00000054282	SDCCAG8	ENSG00000054282.11:t:243542023-243542165	0.962563	0.962563	1.21719e-05	1	+	,True_A3SS,True_ES	243507633-243542023	243507517-243507633	NO_IR
ENSG00000054282	SDCCAG8	ENSG00000054282.11:s:243471291-243471479	0.971456	0.971456	0.000120446	1	+	,True_ES	243471479-243480057	243471291-243471479	NO_IR
ENSG00000054282	SDCCAG8	ENSG00000054282.11:t:243579004-243579131	0.950772	0.950772	0.000152563	1	+	,True_A3SS,True_ES	243542165-243579004	243542023-243542165	NO_IR
ENSG00000054282	SDCCAG8	ENSG00000054282.11:t:243449574-243449699	0.987753	0.987753	4.71602e-08	1	+	,True_ES	243437958-243449574	243437845-243437958	NO_IR
ENSG00000054282	SDCCAG8	ENSG00000054282.11:s:243493842-243493994	0.986229	0.986229	2.91399e-07	1	+	,True_A3SS,True_ES	243493994-243504341	243504320-243504475	NO_IR
ENSG00000054282	SDCCAG8	ENSG00000054282.11:t:243504320-243504475	0.983588	0.983588	3.79969e-06	1	+	,True_A3SS,True_ES	243493994-243504341	243502055-243502242	NO_IR
ENSG00000054282	SDCCAG8	ENSG00000054282.11:t:243652316-243652442	0.997434	0.997434	1.19157e-06	1	+	,True_ES	243589860-243652316	243589729-243589860	NO_IR
ENSG00000054282	SDCCAG8	ENSG00000054282.11:s:243504320-243504475	0.997357	0.997357	0	1	+	,True_ES	243504475-243507517	243504320-243504475	NO_IR
ENSG00000054282	SDCCAG8	ENSG00000054282.11:t:243468314-243469850	0.994454	0.994454	-1.52839e-07	1	+	,i_IR	243468079-243468314	243468015-243468079	243468080-243468313
ENSG00000054356	PTPRN	ENSG00000054356.9:t:220154345-220155019	0.997351	0.997351	0	2	-	,True_ES	220155019-220155260	220155260-220155443	NO_IR
ENSG00000054356	PTPRN	ENSG00000054356.9:t:220172166-220172279	0.98232	0.98232	1.35446e-05	2	-	,True_A5SS,True_ES,i_IR	220172279-220172514	220172280-220172377	220172280-220172377
ENSG00000054356	PTPRN	ENSG00000054356.9:s:220155548-220155612	0.978949	0.978949	9.24845e-05	2	-	,True_A3SS,True_ES	220155333-220155548	220155260-220155443	NO_IR
ENSG00000054356	PTPRN	ENSG00000054356.9:s:220173940-220174124	0.967962	0.967962	5.24349e-05	2	-	,True_ES	220172564-220173940	220172166-220172279	NO_IR
ENSG00000054356	PTPRN	ENSG00000054356.9:s:220172378-220173062	0.995002	0.995002	-2.76446e-14	2	-	,True_A5SS,True_ES,i_IR	220172279-220172514	220168457-220168863	220172280-220172377
ENSG00000054356	PTPRN	ENSG00000054356.9:s:220167298-220167559	0.998109	0.998109	0	2	-	,True_A3SS	220167213-220167298	220166859-220167213	NO_IR
ENSG00000054356	PTPRN	ENSG00000054356.9:s:220164027-220164294	0.97942	0.97942	4.09829e-05	2	-	,True_A3SS,i_IR	220163833-220164027	220163927-220164026	220163927-220164026
ENSG00000054356	PTPRN	ENSG00000054356.9:t:220159697-220159863	0.986853	0.986853	-6.4511e-08	2	-	,True_A3SS,True_ES,i_IR	220159863-220160948	220159697-220159863	NO_IR
ENSG00000054356	PTPRN	ENSG00000054356.9:s:220172166-220172279	0.979463	0.979463	3.43618e-05	2	-	,True_A5SS,True_ES	220168553-220172166	220172166-220172279	NO_IR
ENSG00000054356	PTPRN	ENSG00000054356.9:s:220166310-220166444	0.998264	0.998264	0	2	-	,True_A3SS	220165699-220166310	220166310-220166444	NO_IR
ENSG00000054356	PTPRN	ENSG00000054356.9:s:220166859-220167213	0.955537	0.955537	9.68737e-05	2	-	,True_A3SS	220166441-220166859	220166859-220167213	NO_IR
ENSG00000054356	PTPRN	ENSG00000054356.9:s:220161955-220162155	0.995153	0.995153	-9.99201e-15	2	-	,True_A5SS	220161854-220161955	220161955-220162155	NO_IR
ENSG00000054356	PTPRN	ENSG00000054356.9:s:220165665-220165748	0.989926	0.989926	-1.35531e-08	2	-	,True_A3SS	220164981-220165665	220165665-220165748	NO_IR
ENSG00000054356	PTPRN	ENSG00000054356.9:t:220163769-220163926	0.980225	0.980225	3.71915e-05	2	-	,True_A3SS,i_IR	220163833-220164027	220163927-220164026	220163927-220164026
ENSG00000054356	PTPRN	ENSG00000054356.9:t:220168457-220168863	0.995666	0.995666	0	2	-	,True_A5SS,True_ES	220168553-220172166	220172378-220173062	NO_IR
ENSG00000054392	HHAT	ENSG00000054392.8:t:210796870-210797014	0.984654	0.984654	3.30817e-05	1	+	,True_ES	210761443-210796870	210761242-210761443	NO_IR
ENSG00000054392	HHAT	ENSG00000054392.8:s:210573812-210574006	0.989767	0.989767	1.06912e-05	1	+	,True_ES	210574006-210577808	210573812-210574006	NO_IR
ENSG00000054392	HHAT	ENSG00000054392.8:s:210761242-210761443	0.992953	0.992953	6.70076e-07	1	+	,True_ES	210761443-210796870	210792137-210792239	NO_IR
ENSG00000054392	HHAT	ENSG00000054392.8:t:210637849-210637999	0.96825	0.96825	0.000186355	1	+	,True_ES	210591669-210637849	210591498-210591669	NO_IR
ENSG00000054392	HHAT	ENSG00000054392.8:t:210847630-210849638	0.976264	0.976264	0.000151245	1	+	,True_ES	210797014-210847630	210796870-210797014	NO_IR
ENSG00000054392	HHAT	ENSG00000054392.8:s:210796870-210797014	0.961919	0.961919	0.000100231	1	+	,True_ES	210797014-210847630	210804341-210804520	NO_IR
ENSG00000054392	HHAT	ENSG00000054392.8:t:210591498-210591669	0.969082	0.969082	0.000200329	1	+	,True_ES	210578023-210591498	210577808-210578023	NO_IR
ENSG00000054523	KIF1B	ENSG00000054523.12:t:10399827-10399917	0.950312	0.950312	0.000154512	1	+	,True_ES	10397591-10399827	10397429-10397591	NO_IR
ENSG00000054523	KIF1B	ENSG00000054523.12:s:10321963-10322028	0.976146	0.976146	0.00015147	1	+	,True_ES	10322028-10327438	10323066-nan	NO_IR
ENSG00000054523	KIF1B	ENSG00000054523.12:t:10321963-10322028	0.986004	0.986004	1.36523e-07	1	+	,True_ES	10318730-10321963	10318551-10318730	NO_IR
ENSG00000054523	KIF1B	ENSG00000054523.12:s:10331560-10331637	0.993482	0.993482	-1.65423e-14	1	+	,True_ES	10331637-10332299	10331560-10331637	NO_IR
ENSG00000054523	KIF1B	ENSG00000054523.12:t:10356620-10356723	0.998168	0.998168	0	1	+	,True_A3SS	10355824-10356640	10356620-10356723	NO_IR
ENSG00000054523	KIF1B	ENSG00000054523.12:t:10336379-10336457	0.989249	0.989249	-1.38113e-09	1	+	,True_ES	10335561-10336379	10335486-10335561	NO_IR
ENSG00000054523	KIF1B	ENSG00000054523.12:s:10425158-10425303	0.993421	0.993421	-2.45104e-11	1	+	,True_A3SS,i_IR	10425303-10425467	10425304-10425445	10425304-10425445
ENSG00000054523	KIF1B	ENSG00000054523.12:t:10425446-10425706	0.993293	0.993293	-3.4025e-12	1	+	,True_A3SS,i_IR	10425303-10425467	10425304-10425445	10425304-10425445
ENSG00000054523	KIF1B	ENSG00000054523.12:t:10292308-10292492	0.972206	0.972206	0.000141686	1	+	,True_ES	10270936-10292308	10270863-10270936	NO_IR
ENSG00000054523	KIF1B	ENSG00000054523.12:t:10318551-10318730	0.99575	0.99575	0	1	+	,True_ES	10316381-10318551	10316305-10316381	NO_IR
ENSG00000054523	KIF1B	ENSG00000054523.12:t:10397132-10397261	0.991692	0.991692	-3.70881e-11	1	+	,True_A3SS,True_ES	10396800-10397132	10396715-10396800	NO_IR
ENSG00000054523	KIF1B	ENSG00000054523.12:t:10331560-10331637	0.996009	0.996009	0	1	+	,True_ES	10328321-10331560	10328210-10328321	NO_IR
ENSG00000054523	KIF1B	ENSG00000054523.12:s:10292308-10292492	0.993607	0.993607	0	1	+	,True_ES	10292492-10316305	10308921-10309023	NO_IR
ENSG00000054523	KIF1B	ENSG00000054523.12:t:10428442-10428596	0.990441	0.990441	-1.31638e-08	1	+	,True_A3SS	10425706-10428525	10428442-10428596	NO_IR
ENSG00000054523	KIF1B	ENSG00000054523.12:s:10328210-10328321	0.993814	0.993814	0	1	+	,True_ES	10328321-10331560	10328210-10328321	NO_IR
ENSG00000054523	KIF1B	ENSG00000054523.12:s:10434374-10434523	0.971554	0.971554	0.000109913	1	+	,True_ES	10434523-10434912	10434374-10434523	NO_IR
ENSG00000054523	KIF1B	ENSG00000054523.12:t:10408707-10408791	0.993957	0.993957	-1.11022e-16	1	+	,True_A5SS,True_ES	10407885-10408707	10407819-10407990	NO_IR
ENSG00000054523	KIF1B	ENSG00000054523.12:t:10434374-10434523	0.995082	0.995082	-1.9873e-14	1	+	,True_ES	10431320-10434374	10431199-10431320	NO_IR
ENSG00000054523	KIF1B	ENSG00000054523.12:s:10327438-10327616	0.98847	0.98847	2.53899e-08	1	+	,True_A3SS,True_ES	10327616-10328210	10327972-10328069	NO_IR
ENSG00000054523	KIF1B	ENSG00000054523.12:s:10428442-10428596	0.995211	0.995211	-2.22045e-15	1	+	,True_ES	10428596-10431199	10428442-10428596	NO_IR
ENSG00000054523	KIF1B	ENSG00000054523.12:t:10435313-10435431	0.976776	0.976776	0.000136692	1	+	,True_ES	10435104-10435313	10434912-10435104	NO_IR
ENSG00000054523	KIF1B	ENSG00000054523.12:t:10355144-10355223	0.993384	0.993384	-4.44089e-16	1	+	,True_ES	10352180-10355144	10352105-10352392	NO_IR
ENSG00000054523	KIF1B	ENSG00000054523.12:s:10318551-10318730	0.968757	0.968757	1.97984e-05	1	+	,True_ES	10318730-10321963	10320146-10320288	NO_IR
ENSG00000054523	KIF1B	ENSG00000054523.12:t:10407819-10407990	0.984933	0.984933	6.83694e-07	1	+	,True_ES	10406011-10407819	10405679-10406011	NO_IR
ENSG00000054523	KIF1B	ENSG00000054523.12:t:10380101-10380223	0.98844	0.98844	5.4819e-08	1	+	,True_ES	10357304-10380101	10357232-10357304	NO_IR
ENSG00000054523	KIF1B	ENSG00000054523.12:t:10316305-10316381	0.99782	0.99782	0	1	+	,True_ES	10292492-10316305	nan-10311007	NO_IR
ENSG00000054523	KIF1B	ENSG00000054523.12:t:10328210-10328321	0.991642	0.991642	-2.89602e-12	1	+	,True_A3SS,True_ES	10327616-10328210	10327438-10327616	NO_IR
ENSG00000054523	KIF1B	ENSG00000054523.12:t:10351140-10351219	0.973822	0.973822	0.000152174	1	+	,True_ES	10342591-10351140	10338044-10338186	NO_IR
ENSG00000054523	KIF1B	ENSG00000054523.12:t:10384816-10384953	0.997476	0.997476	0	1	+	,True_ES	10384120-10384816	10383942-10384120	NO_IR
ENSG00000054523	KIF1B	ENSG00000054523.12:t:10352105-10352392	0.984195	0.984195	7.29441e-08	1	+	,True_A3SS,True_ES	10351219-10352105	10351140-10351219	NO_IR
ENSG00000054523	KIF1B	ENSG00000054523.12:s:10352105-10352392	0.993667	0.993667	-4.44089e-16	1	+	,True_ES	10352180-10355144	10352524-10352586	NO_IR
ENSG00000054523	KIF1B	ENSG00000054523.12:s:10342458-10342591	0.987981	0.987981	3.57904e-08	1	+	,True_A3SS,True_ES	10342591-10351140	10351140-10351219	NO_IR
ENSG00000054523	KIF1B	ENSG00000054523.12:t:10381767-10381915	0.994555	0.994555	-2.24265e-14	1	+	,True_A5SS	10380194-10381767	10380101-10380223	NO_IR
ENSG00000054523	KIF1B	ENSG00000054523.12:s:10408707-10408791	0.965822	0.965822	2.32155e-06	1	+	,True_A5SS,True_ES	10408791-10412689	10412689-10412794	NO_IR
ENSG00000054523	KIF1B	ENSG00000054523.12:s:10435313-10435431	0.991938	0.991938	-6.21551e-09	1	+	,True_A3SS,True_ES	10435431-10436603	10435313-10435431	NO_IR
ENSG00000054523	KIF1B	ENSG00000054523.12:s:10381767-10381915	0.996054	0.996054	0	1	+	,True_ES	10381915-10383942	10381767-10381915	NO_IR
ENSG00000054611	TBC1D22A	ENSG00000054611.9:t:47307970-47308084	0.994736	0.994736	-8.24602e-09	22	+	,True_ES	47290742-47307970	47290680-47290742	NO_IR
ENSG00000054611	TBC1D22A	ENSG00000054611.9:s:47393530-47393605	0.96911	0.96911	8.03856e-05	22	+	,True_ES	47393605-47432967	47393530-47393605	NO_IR
ENSG00000054611	TBC1D22A	ENSG00000054611.9:t:47507404-47507499	0.952928	0.952928	0.000148354	22	+	,True_ES	47433094-47507404	47432967-47433094	NO_IR
ENSG00000054611	TBC1D22A	ENSG00000054611.9:s:47188417-47188473	0.979233	0.979233	0.000110014	22	+	,True_ES	47188473-47189398	47188565-47189173	NO_IR
ENSG00000054611	TBC1D22A	ENSG00000054611.9:s:47432967-47433094	0.965244	0.965244	5.33296e-05	22	+	,True_ES	47433094-47507404	47507130-47507273	NO_IR
ENSG00000054611	TBC1D22A	ENSG00000054611.9:t:47287162-47287290	0.977622	0.977622	0.000122527	22	+	,True_ES	47274619-47287162	47274549-47274619	NO_IR
ENSG00000054611	TBC1D22A	ENSG00000054611.9:s:47507404-47507499	0.97631	0.97631	0.00014903	22	+	,True_ES	47507499-47569141	47507404-47507499	NO_IR
ENSG00000054611	TBC1D22A	ENSG00000054611.9:t:47274549-47274619	0.957482	0.957482	0.000103324	22	+	,True_ES	47193517-47274549	47193341-47193517	NO_IR
ENSG00000054611	TBC1D22A	ENSG00000054611.9:s:47193341-47193517	0.981639	0.981639	6.1438e-05	22	+	,True_ES	47193517-47274549	47193341-47193517	NO_IR
ENSG00000054611	TBC1D22A	ENSG00000054611.9:s:47274549-47274619	0.96552	0.96552	4.96122e-05	22	+	,True_ES	47274619-47287162	47281622-47281707	NO_IR
ENSG00000054611	TBC1D22A	ENSG00000054611.9:t:47432967-47433094	0.985812	0.985812	6.74877e-06	22	+	,True_ES	47393605-47432967	47393530-47393605	NO_IR
ENSG00000054654	SYNE2	ENSG00000054654.11:s:64518275-64520375	0.971004	0.971004	0.000113898	14	+	,True_A5SS,True_ES	64520375-64522662	64522662-64522984	NO_IR
ENSG00000054654	SYNE2	ENSG00000054654.11:s:64428243-64428343	0.992955	0.992955	-1.69039e-08	14	+	,True_ES	64428343-64430617	64428243-64428343	NO_IR
ENSG00000054654	SYNE2	ENSG00000054654.11:s:64464019-64464109	0.997354	0.997354	-2.68674e-14	14	+	,True_ES	64464109-64464937	64464192-64464294	NO_IR
ENSG00000054654	SYNE2	ENSG00000054654.11:t:64600787-64600918	0.987809	0.987809	2.36545e-07	14	+	,True_ES	64599156-64600787	64598983-64599156	NO_IR
ENSG00000054654	SYNE2	ENSG00000054654.11:t:64655268-64655426	0.999639	0.999639	-8.88178e-16	14	+	,True_ES	64653297-64655268	64653142-64653297	NO_IR
ENSG00000054654	SYNE2	ENSG00000054654.11:s:64644076-64644201	0.999711	0.999711	0	14	+	,True_ES	64644201-64653142	64644076-64644201	NO_IR
ENSG00000054654	SYNE2	ENSG00000054654.11:t:64490975-64491177	0.987481	0.987481	2.1156e-07	14	+	,i_IR	64489581-64490975	64489469-64489581	64489582-64490974
ENSG00000054654	SYNE2	ENSG00000054654.11:s:64491630-64491749	0.990862	0.990862	1.00514e-07	14	+	,True_A3SS,True_ES	64491749-64491848	64491829-64492139	NO_IR
ENSG00000054654	SYNE2	ENSG00000054654.11:t:64685926-64686128	0.968978	0.968978	5.28817e-05	14	+	,True_A5SS,True_ES	64685230-64685926	64685926-64686128	NO_IR
ENSG00000054654	SYNE2	ENSG00000054654.11:t:64588730-64588851	0.98339	0.98339	2.16328e-05	14	+	,True_ES	64587779-64588730	64587645-64587779	NO_IR
ENSG00000054654	SYNE2	ENSG00000054654.11:s:64636946-64637180	0.999573	0.999573	-9.08162e-14	14	+	,True_A5SS,True_ES	64637180-64641662	64640617-64640727	NO_IR
ENSG00000054654	SYNE2	ENSG00000054654.11:t:64656789-64656955	0.999658	0.999658	-1.11022e-16	14	+	,True_ES	64655426-64656789	64655268-64655426	NO_IR
ENSG00000054654	SYNE2	ENSG00000054654.11:s:64445570-64445732	0.999614	0.999614	-4.55191e-15	14	+	,True_ES	64445732-64447372	64445570-64445732	NO_IR
ENSG00000054654	SYNE2	ENSG00000054654.11:s:64468652-64468799	0.992992	0.992992	-9.77107e-13	14	+	,True_A3SS,True_ES	64468799-64469438	64469409-64470048	NO_IR
ENSG00000054654	SYNE2	ENSG00000054654.11:s:64655268-64655426	0.99889	0.99889	-2.44249e-15	14	+	,True_ES	64655426-64656789	64655578-64655727	NO_IR
ENSG00000054654	SYNE2	ENSG00000054654.11:s:64444623-64444735	0.995595	0.995595	-1.40856e-09	14	+	,True_ES	64444735-64445570	64444940-nan	NO_IR
ENSG00000054654	SYNE2	ENSG00000054654.11:s:64453174-64453335	0.959293	0.959293	7.11597e-05	14	+	,True_ES	64453335-64457129	64455563-64455680	NO_IR
ENSG00000054654	SYNE2	ENSG00000054654.11:t:64483165-64483349	0.984626	0.984626	1.45264e-07	14	+	,True_A3SS,True_ES	64476834-64483191	64483165-64483349	NO_IR
ENSG00000054654	SYNE2	ENSG00000054654.11:t:64465632-64465758	0.99954	0.99954	-3.82805e-13	14	+	,True_ES	64465046-64465632	64464937-64465046	NO_IR
ENSG00000054654	SYNE2	ENSG00000054654.11:s:64682150-64683142	0.992718	0.992718	-5.90483e-09	14	+	,True_A5SS,True_A3SS,True_ES	64683105-64685116	64684494-64685272	NO_IR
ENSG00000054654	SYNE2	ENSG00000054654.11:s:64421437-64421633	0.969615	0.969615	6.42086e-05	14	+	,True_A3SS,True_ES	64421633-64428243	64428243-64428343	NO_IR
ENSG00000054654	SYNE2	ENSG00000054654.11:s:64375816-64375945	0.983876	0.983876	4.97966e-06	14	+	,True_ES	64375945-64407332	64396521-64396648	NO_IR
ENSG00000054654	SYNE2	ENSG00000054654.11:t:64675476-64675663	0.983248	0.983248	6.63911e-06	14	+	,True_ES	64669681-64675476	64669519-64669681	NO_IR
ENSG00000054654	SYNE2	ENSG00000054654.11:t:64488033-64488233	0.988911	0.988911	-8.16165e-08	14	+	,True_ES	64486811-64488033	64486710-64486811	NO_IR
ENSG00000054654	SYNE2	ENSG00000054654.11:t:64476684-64476834	0.975291	0.975291	0.00015527	14	+	,True_ES	64473940-64476684	64473761-64473940	NO_IR
ENSG00000054654	SYNE2	ENSG00000054654.11:t:64428243-64428343	0.973772	0.973772	0.000153455	14	+	,True_ES	64421633-64428243	64421437-64421633	NO_IR
ENSG00000054654	SYNE2	ENSG00000054654.11:s:64630120-64630299	0.994427	0.994427	1.98269e-08	14	+	,True_ES	64630299-64632003	64630873-nan	NO_IR
ENSG00000054654	SYNE2	ENSG00000054654.11:t:64586145-64586327	0.990821	0.990821	2.22446e-07	14	+	,True_ES	64580289-64586145	64580059-64580290	NO_IR
ENSG00000054654	SYNE2	ENSG00000054654.11:t:64596500-64596619	0.992349	0.992349	-5.28534e-09	14	+	,True_A3SS,True_ES	64595271-64596500	64595170-64595271	NO_IR
ENSG00000054654	SYNE2	ENSG00000054654.11:t:64679105-64679723	0.987822	0.987822	1.39269e-07	14	+	,True_A3SS,True_ES	64678816-64679529	64679105-64679723	NO_IR
ENSG00000054654	SYNE2	ENSG00000054654.11:s:64469409-64470048	0.973977	0.973977	0.000149472	14	+	,True_ES	64470048-64473761	64473240-nan	NO_IR
ENSG00000054654	SYNE2	ENSG00000054654.11:s:64465632-64465758	0.995939	0.995939	0	14	+	,True_ES	64465758-64467280	64466055-nan	NO_IR
ENSG00000054654	SYNE2	ENSG00000054654.11:t:64560067-64560198	0.998044	0.998044	-9.60509e-12	14	+	,True_A3SS	64557766-64560067	64557584-64557766	NO_IR
ENSG00000054654	SYNE2	ENSG00000054654.11:s:64407332-64407393	0.992665	0.992665	-3.55797e-08	14	+	,True_ES	64407393-64408413	64407332-64407393	NO_IR
ENSG00000054654	SYNE2	ENSG00000054654.11:t:64591797-64591928	0.999663	0.999663	-1.11022e-16	14	+	,True_A3SS,True_ES	64589145-64591797	64589004-64589240	NO_IR
ENSG00000054654	SYNE2	ENSG00000054654.11:t:64633951-64634105	0.999523	0.999523	-4.44089e-16	14	+	,True_ES	64632128-64633951	64632003-64632128	NO_IR
ENSG00000054654	SYNE2	ENSG00000054654.11:s:64600787-64600918	0.986894	0.986894	2.54732e-07	14	+	,True_A3SS,True_ES	64600918-64604505	64604505-64604701	NO_IR
ENSG00000054654	SYNE2	ENSG00000054654.11:t:64680862-64681242	0.999732	0.999732	0	14	+	,True_A5SS	64679723-64680912	64680862-64681242	NO_IR
ENSG00000054654	SYNE2	ENSG00000054654.11:t:64636946-64637180	0.991433	0.991433	-1.30943e-07	14	+	,True_A3SS	64635689-64636946	64635595-64635689	NO_IR
ENSG00000054654	SYNE2	ENSG00000054654.11:s:64564667-64564864	0.971065	0.971065	0.000109191	14	+	,True_A3SS,True_ES	64564864-64565465	64565443-64567078	NO_IR
ENSG00000054654	SYNE2	ENSG00000054654.11:t:64604505-64604701	0.974064	0.974064	0.000151048	14	+	,True_A5SS,True_ES	64600918-64604505	64600787-64600918	NO_IR
ENSG00000054654	SYNE2	ENSG00000054654.11:s:64560067-64560198	0.996645	0.996645	-3.02047e-12	14	+	,True_ES	64560198-64564667	64562735-nan	NO_IR
ENSG00000054654	SYNE2	ENSG00000054654.11:t:64434427-64434564	0.992304	0.992304	-4.89078e-08	14	+	,True_ES	64430718-64434427	64430617-64430718	NO_IR
ENSG00000054654	SYNE2	ENSG00000054654.11:t:64463665-64463876	0.98831	0.98831	7.00436e-07	14	+	,True_ES	64461920-64463665	64461762-64461920	NO_IR
ENSG00000054654	SYNE2	ENSG00000054654.11:t:64514718-64515997	0.999534	0.999534	-7.32969e-13	14	+	,True_ES	64498075-64514718	64497734-64498075	NO_IR
ENSG00000054654	SYNE2	ENSG00000054654.11:t:64457660-64457833	0.982124	0.982124	3.07618e-05	14	+	,True_ES	64457287-64457660	64457129-64457287	NO_IR
ENSG00000054654	SYNE2	ENSG00000054654.11:t:64493297-64493448	0.993582	0.993582	-9.96241e-08	14	+	,True_ES	64492139-64493297	64491630-64491749	NO_IR
ENSG00000054654	SYNE2	ENSG00000054654.11:s:64473761-64473940	0.988719	0.988719	-2.48346e-08	14	+	,True_ES	64473940-64476684	64473761-64473940	NO_IR
ENSG00000054654	SYNE2	ENSG00000054654.11:t:64484313-64484474	0.997538	0.997538	0	14	+	,True_A5SS	64483349-64484313	64484313-64484474	NO_IR
ENSG00000054654	SYNE2	ENSG00000054654.11:t:64408603-64408680	0.991075	0.991075	4.16999e-08	14	+	,True_ES	64408508-64408603	64408413-64408508	NO_IR
ENSG00000054654	SYNE2	ENSG00000054654.11:t:64460553-64460687	0.995989	0.995989	-1.66666e-09	14	+	,True_ES	64457833-64460553	nan-64458924	NO_IR
ENSG00000054654	SYNE2	ENSG00000054654.11:t:64678679-64678816	0.98701	0.98701	4.56026e-08	14	+	,True_ES	64676842-64678679	64676326-64676842	NO_IR
ENSG00000054654	SYNE2	ENSG00000054654.11:s:64408769-64408861	0.990344	0.990344	-3.42889e-08	14	+	,True_ES	64408861-64416543	64412366-64412485	NO_IR
ENSG00000054654	SYNE2	ENSG00000054654.11:t:64568650-64568761	0.999644	0.999644	-5.55112e-16	14	+	,True_A3SS	64565539-64568650	64565443-64567078	NO_IR
ENSG00000054654	SYNE2	ENSG00000054654.11:s:64586145-64586327	0.984046	0.984046	1.22864e-05	14	+	,True_ES	64586327-64587645	64586145-64586327	NO_IR
ENSG00000054654	SYNE2	ENSG00000054654.11:t:64676326-64676842	0.999704	0.999704	0	14	+	,True_A3SS	64676296-64676660	64675764-64676296	NO_IR
ENSG00000054654	SYNE2	ENSG00000054654.11:s:64460553-64460687	0.987724	0.987724	1.59261e-06	14	+	,True_ES	64460687-64461762	64460553-64460687	NO_IR
ENSG00000054654	SYNE2	ENSG00000054654.11:t:64416543-64416724	0.994788	0.994788	-7.15411e-09	14	+	,True_ES	64408861-64416543	64408769-64408861	NO_IR
ENSG00000054654	SYNE2	ENSG00000054654.11:s:64596766-64596966	0.985406	0.985406	8.78753e-06	14	+	,True_ES	64596966-64598983	64596766-64596966	NO_IR
ENSG00000054654	SYNE2	ENSG00000054654.11:s:64656789-64656955	0.974015	0.974015	0.000154748	14	+	,True_A3SS,True_ES	64656955-64669519	64657320-64657332	NO_IR
ENSG00000054654	SYNE2	ENSG00000054654.11:t:64555808-64556414	0.969354	0.969354	0.00010304	14	+	,True_A3SS,True_ES	64554574-64556292	64555808-64556414	NO_IR
ENSG00000054654	SYNE2	ENSG00000054654.11:s:64669519-64669681	0.978464	0.978464	9.73867e-05	14	+	,True_A3SS,True_ES	64669681-64675476	64675476-64675663	NO_IR
ENSG00000054654	SYNE2	ENSG00000054654.11:t:64537363-64537628	0.997312	0.997312	-1.02723e-10	14	+	,True_ES	64532368-64537363	nan-64534800	NO_IR
ENSG00000054654	SYNE2	ENSG00000054654.11:s:64574209-64574325	0.990999	0.990999	-1.2689e-08	14	+	,True_ES	64574325-64580059	64576143-nan	NO_IR
ENSG00000054654	SYNE2	ENSG00000054654.11:s:64548161-64548298	0.993281	0.993281	2.58085e-08	14	+	,True_ES	64548298-64554389	64554137-64554205	NO_IR
ENSG00000054654	SYNE2	ENSG00000054654.11:t:64545184-64545324	0.988261	0.988261	2.58192e-07	14	+	,True_A3SS,True_ES	64542818-64545184	64542333-64542818	NO_IR
ENSG00000054654	SYNE2	ENSG00000054654.11:s:64676326-64676842	0.995519	0.995519	-3.49306e-11	14	+	,True_ES	64676842-64678679	64676326-64676842	NO_IR
ENSG00000054654	SYNE2	ENSG00000054654.11:s:64497734-64498075	0.9811	0.9811	5.23508e-05	14	+	,True_ES	64498075-64514718	64501212-64501310	NO_IR
ENSG00000054654	SYNE2	ENSG00000054654.11:s:64540686-64540854	0.988555	0.988555	9.40824e-08	14	+	,True_ES	64540854-64542663	64541229-nan	NO_IR
ENSG00000054654	SYNE2	ENSG00000054654.11:t:64675764-64676296	0.992805	0.992805	1.66505e-08	14	+	,True_A3SS	64675663-64676146	64675764-64676296	NO_IR
ENSG00000054654	SYNE2	ENSG00000054654.11:s:64484313-64484474	0.990966	0.990966	-7.0069e-09	14	+	,True_ES	64484474-64486710	64484313-64484474	NO_IR
ENSG00000054654	SYNE2	ENSG00000054654.11:s:64604505-64604701	0.993169	0.993169	-9.26275e-08	14	+	,True_A3SS,True_ES	64604701-64606659	64604505-64604701	NO_IR
ENSG00000054654	SYNE2	ENSG00000054654.11:t:64407332-64407393	0.974405	0.974405	0.000153695	14	+	,True_ES	64375945-64407332	nan-64391838	NO_IR
ENSG00000054654	SYNE2	ENSG00000054654.11:t:64635595-64635689	0.995452	0.995452	3.64189e-08	14	+	,True_ES	64634357-64635595	nan-64635231	NO_IR
ENSG00000054654	SYNE2	ENSG00000054654.11:t:64457129-64457287	0.98983	0.98983	2.49786e-07	14	+	,True_ES	64453335-64457129	64453174-64453335	NO_IR
ENSG00000054654	SYNE2	ENSG00000054654.11:t:64554389-64554574	0.987442	0.987442	1.27229e-06	14	+	,True_ES	64548298-64554389	64548161-64548298	NO_IR
ENSG00000054654	SYNE2	ENSG00000054654.11:t:64641662-64641856	0.999567	0.999567	-1.45772e-13	14	+	,True_ES	64637180-64641662	64636946-64637180	NO_IR
ENSG00000054654	SYNE2	ENSG00000054654.11:t:64684494-64685272	0.994323	0.994323	-2.01059e-10	14	+	,True_A3SS,True_ES	64683105-64685116	64684494-64685272	NO_IR
ENSG00000054654	SYNE2	ENSG00000054654.11:t:64608059-64608241	0.996734	0.996734	-3.45658e-09	14	+	,True_ES	64606791-64608059	64606659-64606791	NO_IR
ENSG00000054654	SYNE2	ENSG00000054654.11:t:64516329-64516594	0.978771	0.978771	0.000101913	14	+	,True_ES	64514873-64516329	64514718-64515997	NO_IR
ENSG00000054654	SYNE2	ENSG00000054654.11:t:64473761-64473940	0.98988	0.98988	-2.07671e-09	14	+	,True_ES	64470048-64473761	64468652-64468799	NO_IR
ENSG00000054654	SYNE2	ENSG00000054654.11:s:64588730-64588851	0.999547	0.999547	-9.75886e-14	14	+	,True_ES	64588851-64589004	64588730-64588851	NO_IR
ENSG00000054654	SYNE2	ENSG00000054654.11:s:64593316-64593990	0.99156	0.99156	-7.65829e-08	14	+	,True_A5SS,True_ES	64593525-64595170	64593316-64593990	NO_IR
ENSG00000054654	SYNE2	ENSG00000054654.11:t:64464937-64465046	0.983996	0.983996	6.18232e-06	14	+	,True_ES	64464109-64464937	64464019-64464109	NO_IR
ENSG00000054690	PLEKHH1	ENSG00000054690.9:t:68055511-68056329	0.996629	0.996629	1.0102e-05	14	+	,i_IR	68054017-68055511	68053791-68054398	68054399-68055510
ENSG00000054690	PLEKHH1	ENSG00000054690.9:t:68039993-68040103	0.983132	0.983132	3.62064e-05	14	+	,True_ES	68038994-68039993	68038852-68038994	NO_IR
ENSG00000054690	PLEKHH1	ENSG00000054690.9:s:68053791-68054398	0.996661	0.996661	9.82087e-06	14	+	,i_IR	68054017-68055511	68053791-68054398	68054399-68055510
ENSG00000054690	PLEKHH1	ENSG00000054690.9:t:68022542-68022604	0.995321	0.995321	-3.66406e-08	14	+	,True_ES	68008710-68022542	nan-68012000	NO_IR
ENSG00000054690	PLEKHH1	ENSG00000054690.9:s:68037185-68038619	0.953563	0.953563	0.000138231	14	+	,i_IR	68038619-68038852	68037185-68038619	68038620-68038851
ENSG00000054690	PLEKHH1	ENSG00000054690.9:t:68052668-68052701	0.995365	0.995365	-5.00874e-09	14	+	,True_A3SS	68052371-68052668	68051833-68052371	NO_IR
ENSG00000054690	PLEKHH1	ENSG00000054690.9:s:68035750-68035933	0.966703	0.966703	9.3801e-05	14	+	,True_A3SS,True_ES	68035933-68036638	68036456-68036729	NO_IR
ENSG00000054690	PLEKHH1	ENSG00000054690.9:t:68026325-68026408	0.993541	0.993541	-3.64623e-08	14	+	,True_A3SS	68024135-68026325	68023986-68024135	NO_IR
ENSG00000054690	PLEKHH1	ENSG00000054690.9:s:68036456-68036729	0.959101	0.959101	7.96427e-05	14	+	,True_ES	68036729-68038469	68036891-68037055	NO_IR
ENSG00000054690	PLEKHH1	ENSG00000054690.9:s:68050458-68050600	0.983811	0.983811	2.12858e-05	14	+	,True_ES	68050600-68050712	68050458-68050600	NO_IR
ENSG00000054690	PLEKHH1	ENSG00000054690.9:t:68035750-68035933	0.953405	0.953405	0.000142243	14	+	,True_ES	68029611-68035855	68028854-68029611	NO_IR
ENSG00000054690	PLEKHH1	ENSG00000054690.9:s:68028671-68028752	0.950628	0.950628	0.000161947	14	+	,True_A3SS,True_ES	68028752-68028854	68028671-68028752	NO_IR
ENSG00000054690	PLEKHH1	ENSG00000054690.9:s:68052708-68052814	0.968996	0.968996	5.41656e-05	14	+	,True_A3SS,True_ES	68052814-68053791	68053791-68054398	NO_IR
ENSG00000054690	PLEKHH1	ENSG00000054690.9:t:68048303-68048927	0.970156	0.970156	0.000115584	14	+	,True_A5SS	68047755-68048786	68048303-68048927	NO_IR
ENSG00000054690	PLEKHH1	ENSG00000054690.9:t:68047612-68047755	0.969998	0.969998	9.45724e-05	14	+	,True_ES	68046593-68047655	68046146-68047024	NO_IR
ENSG00000054690	PLEKHH1	ENSG00000054690.9:s:68008551-68008710	0.953882	0.953882	0.000134622	14	+	,True_ES	68008710-68022542	68008551-68008710	NO_IR
ENSG00000054690	PLEKHH1	ENSG00000054690.9:s:68046146-68047024	0.981128	0.981128	4.48457e-05	14	+	,True_ES	68046593-68047655	68047203-68047522	NO_IR
ENSG00000054690	PLEKHH1	ENSG00000054690.9:t:68051833-68052371	0.984646	0.984646	1.30426e-05	14	+	,True_ES	68050841-68052285	68050712-68050841	NO_IR
ENSG00000054793	ATP9A	ENSG00000054793.9:s:50307278-50307358	0.977781	0.977781	9.30654e-05	20	-	,True_A3SS,True_ES	50305678-50307278	50292671-50292747	NO_IR
ENSG00000054793	ATP9A	ENSG00000054793.9:s:50346373-50346517	0.992084	0.992084	-6.14742e-08	20	-	,True_A5SS,True_ES	50342471-50346373	50342358-50342471	NO_IR
ENSG00000054793	ATP9A	ENSG00000054793.9:t:50235493-50235582	0.998119	0.998119	-8.23397e-12	20	-	,True_ES	50235582-50238613	50238613-50238711	NO_IR
ENSG00000054793	ATP9A	ENSG00000054793.9:s:50255882-50256043	0.995746	0.995746	-5.41855e-12	20	-	,True_ES	50245611-50255882	50230216-50230371	NO_IR
ENSG00000054793	ATP9A	ENSG00000054793.9:t:50310547-50310641	0.996065	0.996065	-4.4198e-10	20	-	,True_ES	50310641-50312632	50310547-50310641	NO_IR
ENSG00000054793	ATP9A	ENSG00000054793.9:s:50230216-50230371	0.985978	0.985978	1.06718e-06	20	-	,True_ES	50226704-50230216	50221356-50221559	NO_IR
ENSG00000054793	ATP9A	ENSG00000054793.9:t:50225057-50225165	0.990531	0.990531	-1.57171e-09	20	-	,True_ES	50225165-50226640	50226640-50226704	NO_IR
ENSG00000054793	ATP9A	ENSG00000054793.9:t:50329505-50329613	0.985389	0.985389	2.21931e-06	20	-	,True_ES	50329613-50342358	50346373-50346517	NO_IR
ENSG00000054793	ATP9A	ENSG00000054793.9:t:50346373-50346517	0.967639	0.967639	0.000174514	20	-	,True_A5SS,True_ES	50346517-50384841	50346373-50346517	NO_IR
ENSG00000054793	ATP9A	ENSG00000054793.9:s:50225057-50225165	0.986519	0.986519	1.5925e-06	20	-	,True_ES	50224123-50225057	50221356-50221559	NO_IR
ENSG00000054793	ATP9A	ENSG00000054793.9:s:50244139-50244222	0.987417	0.987417	5.04718e-07	20	-	,True_A3SS	50241901-50244139	exonsCoordinate-NULL	NO_IR
ENSG00000054793	ATP9A	ENSG00000054793.9:s:50292671-50292747	0.995562	0.995562	-1.99485e-12	20	-	,True_ES	50290852-50292671	50287654-50287822	NO_IR
ENSG00000054793	ATP9A	ENSG00000054793.9:t:50221356-50221559	0.978737	0.978737	9.83473e-05	20	-	,True_ES	50221559-50224066	50225057-50225165	NO_IR
ENSG00000054793	ATP9A	ENSG00000054793.9:s:50286536-50286648	0.99846	0.99846	0	20	-	,True_ES	50273689-50286536	50255882-50256043	NO_IR
ENSG00000054793	ATP9A	ENSG00000054793.9:s:50221356-50221559	0.995631	0.995631	-6.22843e-10	20	-	,True_ES	50217886-50221356	50213053-50217886	NO_IR
ENSG00000054793	ATP9A	ENSG00000054793.9:t:50230216-50230371	0.990086	0.990086	4.50732e-07	20	-	,True_ES	50230371-50234029	50234029-50234093	NO_IR
ENSG00000054793	ATP9A	ENSG00000054793.9:s:50241731-50241930	0.997589	0.997589	-1.51404e-09	20	-	,True_ES	50238711-50241731	50235493-50235582	NO_IR
ENSG00000054793	ATP9A	ENSG00000054793.9:t:50255882-50256043	0.987847	0.987847	1.78641e-07	20	-	,True_ES	50256043-50273477	50260392-nan	NO_IR
ENSG00000054793	ATP9A	ENSG00000054793.9:t:50287654-50287822	0.993796	0.993796	-3.24678e-10	20	-	,True_A3SS,True_ES	50287796-50290692	50292671-50292747	NO_IR
ENSG00000054793	ATP9A	ENSG00000054793.9:t:50292671-50292747	0.950941	0.950941	0.000151263	20	-	,True_ES	50292747-50305603	50312632-50312683	NO_IR
ENSG00000054965	FAM168A	ENSG00000054965.6:t:73118558-73118688	0.963909	0.963909	4.3353e-07	11	-	,True_ES	73118688-73120532	73120532-73120720	NO_IR
ENSG00000054965	FAM168A	ENSG00000054965.6:t:73122439-73122581	0.963039	0.963039	2.8536e-06	11	-	,True_ES	73122581-73130919	73136067-73136093	NO_IR
ENSG00000054965	FAM168A	ENSG00000054965.6:t:73141208-73141815	0.968689	0.968689	1.64142e-05	11	-	,True_ES	73141815-73179450	73160524-nan	NO_IR
ENSG00000054965	FAM168A	ENSG00000054965.6:t:73120532-73120720	0.986971	0.986971	-6.10593e-08	11	-	,True_A3SS,True_ES	73120706-73122439	73141208-73141815	NO_IR
ENSG00000054965	FAM168A	ENSG00000054965.6:t:73118689-73118724	0.971526	0.971526	0.000244369	11	-	,True_ES	73118724-73120532	73120532-73120720	NO_IR
ENSG00000054967	RELT	ENSG00000054967.8:t:73105522-73105779	0.998308	0.998308	4.38757e-07	11	+	,i_IR	73105362-73105522	73105281-73105362	73105363-73105521
ENSG00000054967	RELT	ENSG00000054967.8:s:73105281-73105362	0.998291	0.998291	5.49146e-07	11	+	,i_IR	73105362-73105522	73105281-73105362	73105363-73105521
ENSG00000054967	RELT	ENSG00000054967.8:s:73103027-73103513	0.971096	0.971096	0.000169534	11	+	,True_A3SS,i_IR	73103513-73104882	73103514-73104288	73103514-73104288
ENSG00000054967	RELT	ENSG00000054967.8:s:73101800-73101966	0.982782	0.982782	0.00010076	11	+	,True_ES	73101966-73102189	73101800-73101966	NO_IR
ENSG00000054983	GALC	ENSG00000054983.12:s:88416189-88416275	0.994085	0.994085	-2.56887e-08	14	-	,True_A5SS	88414222-88416189	88416189-88416275	NO_IR
ENSG00000054983	GALC	ENSG00000054983.12:t:88454096-88454551	0.997022	0.997022	-2.77796e-08	14	-	,True_ES	88454551-88454799	88454799-88454867	NO_IR
ENSG00000054983	GALC	ENSG00000054983.12:t:88399358-88400343	0.998088	0.998088	-7.59192e-09	14	-	,i_IR	88400343-88400344	88400344-88400674	88400344-88400674
ENSG00000054983	GALC	ENSG00000054983.12:s:88459314-88459615	0.991369	0.991369	6.18331e-06	14	-	,True_ES	88454867-88459314	88454799-88454867	NO_IR
ENSG00000054983	GALC	ENSG00000054983.12:t:88407739-88407902	0.995996	0.995996	-1.10342e-08	14	-	,True_ES	88407902-88411897	88411897-88412077	NO_IR
ENSG00000054983	GALC	ENSG00000054983.12:s:88406249-88406325	0.998623	0.998623	-3.08061e-11	14	-	,True_ES	88401222-88406249	88399358-88400343	NO_IR
ENSG00000054983	GALC	ENSG00000054983.12:t:88452833-88452946	0.99623	0.99623	-4.85181e-10	14	-	,True_ES	88452946-88454488	88452833-88452946	NO_IR
ENSG00000054983	GALC	ENSG00000054983.12:s:88429616-88429855	0.998722	0.998722	-7.7286e-12	14	-	,True_ES	88417092-88429728	88425897-88426057	NO_IR
ENSG00000054983	GALC	ENSG00000054983.12:s:88414072-88414222	0.992754	0.992754	-2.5004e-08	14	-	,True_ES	88412077-88414072	88407739-88407902	NO_IR
ENSG00000054983	GALC	ENSG00000054983.12:s:88454096-88454551	0.992929	0.992929	-2.9218e-08	14	-	,True_ES	88452946-88454488	88453313-88453400	NO_IR
ENSG00000055044	NOP58	ENSG00000055044.6:s:203162568-203162629	0.969116	0.969116	3.90747e-05	2	+	,True_A3SS,True_ES	203162629-203164957	203167644-203167780	NO_IR
ENSG00000055044	NOP58	ENSG00000055044.6:t:203155046-203155180	0.96589	0.96589	2.23167e-05	2	+	,True_ES	203152447-203155046	203149161-203149435	NO_IR
ENSG00000055044	NOP58	ENSG00000055044.6:t:203155812-203155993	0.975181	0.975181	0.000156047	2	+	,True_A3SS,True_ES	203155180-203155848	203155812-203155993	NO_IR
ENSG00000055044	NOP58	ENSG00000055044.6:t:203167644-203167780	0.995384	0.995384	0	2	+	,True_ES	203165090-203167644	203164957-203165090	NO_IR
ENSG00000055044	NOP58	ENSG00000055044.6:t:203152383-203152447	0.990274	0.990274	-2.20736e-09	2	+	,True_ES	203149204-203152383	203149161-203149435	NO_IR
ENSG00000055044	NOP58	ENSG00000055044.6:s:203139836-203140406	0.95716	0.95716	5.2464e-05	2	+	,True_ES	203139912-203142673	203139836-203140406	NO_IR
ENSG00000055044	NOP58	ENSG00000055044.6:t:203139836-203140406	0.978908	0.978908	8.2454e-05	2	+	,True_ES	203130709-203139836	nan-203131478	NO_IR
ENSG00000055044	NOP58	ENSG00000055044.6:t:203149050-203149157	0.975884	0.975884	0.000147423	2	+	,True_A3SS,True_ES	203147195-203149068	203149050-203149157	NO_IR
ENSG00000055044	NOP58	ENSG00000055044.6:s:203152383-203152447	0.987079	0.987079	2.05624e-07	2	+	,True_ES	203152447-203155046	203152383-203152447	NO_IR
ENSG00000055044	NOP58	ENSG00000055044.6:s:203155812-203155993	0.998415	0.998415	0	2	+	,True_ES	203155993-203157500	203156902-nan	NO_IR
ENSG00000055044	NOP58	ENSG00000055044.6:s:203149161-203149435	0.964838	0.964838	1.37415e-05	2	+	,True_ES	203149204-203152383	203150254-203150343	NO_IR
ENSG00000055044	NOP58	ENSG00000055044.6:t:203162081-203162236	0.979348	0.979348	5.96924e-05	2	+	,True_A3SS,True_ES	203160560-203162102	203162081-203162236	NO_IR
ENSG00000055044	NOP58	ENSG00000055044.6:s:203157500-203157626	0.969548	0.969548	6.05283e-05	2	+	,True_ES	203157626-203160397	203157500-203157626	NO_IR
ENSG00000055044	NOP58	ENSG00000055044.6:t:203142673-203142725	0.998859	0.998859	0	2	+	,True_ES	203139912-203142673	203139836-203140406	NO_IR
ENSG00000055044	NOP58	ENSG00000055044.6:t:203168076-203168389	0.9991	0.9991	0	2	+	,True_A3SS	203167780-203168109	203168076-203168389	NO_IR
ENSG00000055044	NOP58	ENSG00000055044.6:s:203130439-203130709	0.998227	0.998227	-1.11022e-16	2	+	,True_ES	203130709-203139836	203130439-203130709	NO_IR
ENSG00000055070	SZRD1	ENSG00000055070.12:t:16717870-16717919	0.969175	0.969175	6.81669e-05	1	+	,True_ES	16693803-16717870	16693578-16694191	NO_IR
ENSG00000055070	SZRD1	ENSG00000055070.12:t:16721506-16721565	0.985314	0.985314	2.64557e-07	1	+	,True_A3SS,True_ES	16719977-16721533	16721506-16721565	NO_IR
ENSG00000055070	SZRD1	ENSG00000055070.12:t:16721616-16724640	0.960482	0.960482	2.1498e-05	1	+	,i_IR	16721615-16721616	16721566-16721615	16721566-16721615
ENSG00000055118	KCNH2	ENSG00000055118.10:s:150645532-150645631	0.970499	0.970499	0.00017792	7	-	,True_A3SS	150644966-150645532	150644694-150644966	NO_IR
ENSG00000055118	KCNH2	ENSG00000055118.10:t:150649513-150649941	0.954902	0.954902	0.000127972	7	-	,True_A3SS,True_ES	150649941-150654379	150649513-150649941	NO_IR
ENSG00000055118	KCNH2	ENSG00000055118.10:t:150656660-150657964	0.962311	0.962311	0.000118669	7	-	,True_ES	150656824-150671799	150656660-150657964	NO_IR
ENSG00000055118	KCNH2	ENSG00000055118.10:t:150671799-150672029	0.95506	0.95506	0.000161352	7	-	,True_A5SS,True_ES	150672029-150674926	150672113-nan	NO_IR
ENSG00000055118	KCNH2	ENSG00000055118.10:s:150644694-150644966	0.988886	0.988886	1.04934e-05	7	-	,True_A3SS	150644602-150644694	150644416-150644602	NO_IR
ENSG00000055118	KCNH2	ENSG00000055118.10:s:150654379-150654590	0.979623	0.979623	9.321e-05	7	-	,True_A3SS,True_ES	150649941-150654379	150645944-150646137	NO_IR
ENSG00000055130	CUL1	ENSG00000055130.11:t:148463653-148463838	0.96308	0.96308	7.14506e-06	7	+	,True_A3SS,True_ES	148457588-148463653	148463653-148463838	NO_IR
ENSG00000055130	CUL1	ENSG00000055130.11:s:148396004-148396121	0.99595	0.99595	-8.06398e-10	7	+	,True_ES	148396121-148427054	148396004-148396121	NO_IR
ENSG00000055130	CUL1	ENSG00000055130.11:t:148464711-148464841	0.99731	0.99731	0	7	+	,True_A5SS	148463815-148464711	148463653-148463838	NO_IR
ENSG00000055130	CUL1	ENSG00000055130.11:t:148451068-148451242	0.998224	0.998224	0	7	+	,True_A3SS,True_ES	148427354-148451068	148427054-148427354	NO_IR
ENSG00000055130	CUL1	ENSG00000055130.11:s:148494904-148494951	0.99672	0.99672	-2.22045e-16	7	+	,True_ES	148494951-148495029	148494904-148494951	NO_IR
ENSG00000055130	CUL1	ENSG00000055130.11:t:148485649-148485766	0.994313	0.994313	-5.55112e-16	7	+	,True_A3SS	148484212-148485649	148484081-148484212	NO_IR
ENSG00000055130	CUL1	ENSG00000055130.11:t:148495664-148495769	0.997322	0.997322	0	7	+	,True_ES	148495111-148495664	148495029-148495111	NO_IR
ENSG00000055147	FAM114A2	ENSG00000055147.13:s:153374479-153374867	0.999596	0.999596	-3.06422e-14	5	-	,True_ES	153372670-153374479	153374152-153374303	NO_IR
ENSG00000055147	FAM114A2	ENSG00000055147.13:s:153413351-153413443	0.96578	0.96578	6.50468e-06	5	-	,True_ES	153409140-153413351	153409049-153409140	NO_IR
ENSG00000055147	FAM114A2	ENSG00000055147.13:t:153409049-153409140	0.984837	0.984837	6.41511e-07	5	-	,True_ES	153409140-153413351	153409049-153409140	NO_IR
ENSG00000055147	FAM114A2	ENSG00000055147.13:t:153407709-153407843	0.984777	0.984777	1.29135e-06	5	-	,True_ES	153407843-153409049	153409049-153409140	NO_IR
ENSG00000055147	FAM114A2	ENSG00000055147.13:t:153406736-153407106	0.999849	0.999849	0	5	-	,True_A3SS,True_ES	153406894-153407709	153407709-153407843	NO_IR
ENSG00000055163	CYFIP2	ENSG00000055163.14:s:156747663-156747810	0.996273	0.996273	-4.21885e-15	5	+	,True_ES	156747810-156750929	156749950-156750024	NO_IR
ENSG00000055163	CYFIP2	ENSG00000055163.14:t:156727723-156727904	0.998142	0.998142	0	5	+	,True_ES,i_IR	156723782-156727723	156723500-156723782	156723783-156727722
ENSG00000055163	CYFIP2	ENSG00000055163.14:s:156738672-156738789	0.996037	0.996037	-5.02383e-11	5	+	,True_ES	156738789-156741352	156739354-nan	NO_IR
ENSG00000055163	CYFIP2	ENSG00000055163.14:t:156750927-156751082	0.998045	0.998045	0	5	+	,True_ES	156747810-156750929	156747663-156747810	NO_IR
ENSG00000055163	CYFIP2	ENSG00000055163.14:s:156714028-156714117	0.982481	0.982481	9.39401e-06	5	+	,True_A5SS,True_ES	156714117-156721792	156721792-156723500	NO_IR
ENSG00000055163	CYFIP2	ENSG00000055163.14:t:156734769-156734873	0.995773	0.995773	-1.42644e-09	5	+	,True_ES	156731374-156734769	156730813-156731790	NO_IR
ENSG00000055163	CYFIP2	ENSG00000055163.14:s:156712346-156712488	0.989577	0.989577	-9.15355e-09	5	+	,True_A5SS,True_ES	156712488-156714028	156712346-156712488	NO_IR
ENSG00000055163	CYFIP2	ENSG00000055163.14:t:156721792-156723500	0.975936	0.975936	0.000143171	5	+	,True_A5SS,True_ES	156714117-156721792	156715621-156715668	NO_IR
ENSG00000055163	CYFIP2	ENSG00000055163.14:t:156816197-156816636	0.999725	0.999725	0	5	+	,True_ES	156810367-156816197	156810240-156810588	NO_IR
ENSG00000055163	CYFIP2	ENSG00000055163.14:s:156741888-156742102	0.998659	0.998659	0	5	+	,True_ES	156742102-156746770	156742304-nan	NO_IR
ENSG00000055163	CYFIP2	ENSG00000055163.14:s:156730813-156731790	0.997083	0.997083	-6.66134e-16	5	+	,True_ES	156731374-156734769	156732708-nan	NO_IR
ENSG00000055163	CYFIP2	ENSG00000055163.14:t:156730813-156731790	0.998022	0.998022	0	5	+	,True_A3SS	156729898-156731246	156730813-156731790	NO_IR
ENSG00000055163	CYFIP2	ENSG00000055163.14:t:156723500-156723782	0.995946	0.995946	0	5	+	,True_A5SS,True_A3SS,True_ES	156721868-156723681	exonsCoordinate-NULL	NO_IR
ENSG00000055163	CYFIP2	ENSG00000055163.14:s:156816197-156816636	0.954158	0.954158	0.000108223	5	+	,True_A3SS,True_ES	156816435-156817529	156816197-156816636	NO_IR
ENSG00000055163	CYFIP2	ENSG00000055163.14:s:156760335-156760454	0.984994	0.984994	5.15471e-07	5	+	,True_ES	156760454-156766065	156761046-nan	NO_IR
ENSG00000055163	CYFIP2	ENSG00000055163.14:s:156817529-156817676	0.994558	0.994558	-7.11575e-12	5	+	,True_A5SS,True_ES	156817676-156819841	156819841-156822606	NO_IR
ENSG00000055163	CYFIP2	ENSG00000055163.14:s:156723500-156723782	0.992035	0.992035	1.43902e-08	5	+	,True_ES,i_IR	156723782-156727723	156723500-156723782	156723783-156727722
ENSG00000055163	CYFIP2	ENSG00000055163.14:t:156736751-156736842	0.983742	0.983742	7.58803e-06	5	+	,True_A3SS	156734873-156736751	156734769-156734873	NO_IR
ENSG00000055163	CYFIP2	ENSG00000055163.14:t:156753179-156753275	0.999883	0.999883	0	5	+	,i_IR	156752646-156753179	156752490-156752646	156752647-156753178
ENSG00000055163	CYFIP2	ENSG00000055163.14:s:156736751-156736842	0.996889	0.996889	-2.08278e-13	5	+	,True_ES	156736842-156738672	156737105-156737201	NO_IR
ENSG00000055163	CYFIP2	ENSG00000055163.14:t:156752490-156752646	0.986494	0.986494	7.77199e-08	5	+	,True_A5SS,True_A3SS,True_ES	156751082-156752490	156751779-156751908	NO_IR
ENSG00000055163	CYFIP2	ENSG00000055163.14:t:156819841-156822606	0.966465	0.966465	1.25428e-05	5	+	,True_A5SS,True_ES	156817676-156819841	156818791-156818824	NO_IR
ENSG00000055163	CYFIP2	ENSG00000055163.14:t:156741888-156742102	0.996001	0.996001	-6.11733e-13	5	+	,True_A3SS	156741471-156741977	156741888-156742102	NO_IR
ENSG00000055163	CYFIP2	ENSG00000055163.14:s:156752490-156752646	0.999885	0.999885	0	5	+	,i_IR	156752646-156753179	156752490-156752646	156752647-156753178
ENSG00000055163	CYFIP2	ENSG00000055163.14:s:156750927-156751082	0.987342	0.987342	5.84869e-08	5	+	,True_A5SS,True_A3SS,True_ES	156751082-156752490	156752490-156752646	NO_IR
ENSG00000055163	CYFIP2	ENSG00000055163.14:t:156738672-156738789	0.996351	0.996351	-8.41371e-12	5	+	,True_ES,i_IR	156736842-156738672	156736751-156736842	156738059-156738671
ENSG00000055208	TAB2	ENSG00000055208.13:s:149720240-149720320	0.993525	0.993525	1.79283e-08	6	+	,True_ES	149720320-149730713	149727879-nan	NO_IR
ENSG00000055208	TAB2	ENSG00000055208.13:t:149668307-149668393	0.97806	0.97806	0.000763304	6	+	,True_ES	149663969-149668307	149663786-149663969	NO_IR
ENSG00000055208	TAB2	ENSG00000055208.13:s:149691044-149691235	0.974945	0.974945	0.0001594	6	+	,True_A5SS,True_A3SS,True_ES	149691235-149699154	exonsCoordinate-NULL	NO_IR
ENSG00000055208	TAB2	ENSG00000055208.13:s:149718740-149718900	0.988602	0.988602	2.11743e-06	6	+	,i_IR	149718900-149719105	149718740-149718900	149718901-149719104
ENSG00000055208	TAB2	ENSG00000055208.13:t:149718740-149718900	0.984783	0.984783	6.71485e-06	6	+	,True_ES	149700654-149718740	nan-149702241	NO_IR
ENSG00000055208	TAB2	ENSG00000055208.13:t:149719105-149719198	0.980341	0.980341	7.83608e-05	6	+	,i_IR	149718900-149719105	149718740-149718900	149718901-149719104
ENSG00000055211	GINM1	ENSG00000055211.8:t:149899958-149900117	0.99093	0.99093	-4.01024e-10	6	+	,True_ES	149893739-149899958	149893643-149893739	NO_IR
ENSG00000055211	GINM1	ENSG00000055211.8:s:149893421-149893480	0.982698	0.982698	9.66484e-06	6	+	,True_ES	149893480-149893643	149893421-149893480	NO_IR
ENSG00000055211	GINM1	ENSG00000055211.8:t:149901729-149901859	0.998021	0.998021	0	6	+	,True_A3SS	149901126-149901729	149900970-149901126	NO_IR
ENSG00000055211	GINM1	ENSG00000055211.8:s:149901729-149901859	0.978183	0.978183	9.75277e-05	6	+	,True_A3SS,True_ES	149901859-149903576	149903196-149903419	NO_IR
ENSG00000055211	GINM1	ENSG00000055211.8:s:149887430-149887844	0.969792	0.969792	0.000121777	6	+	,True_A5SS,True_ES	149887670-149893421	149887430-149887844	NO_IR
ENSG00000055332	EIF2AK2	ENSG00000055332.12:s:37373996-37374116	0.995701	0.995701	-1.27916e-07	2	-	,True_A3SS	37368844-37373996	37368696-37368844	NO_IR
ENSG00000055332	EIF2AK2	ENSG00000055332.12:s:37336337-37336643	0.993794	0.993794	2.50893e-07	2	-	,True_ES	37334670-37336337	37326353-37334538	NO_IR
ENSG00000055332	EIF2AK2	ENSG00000055332.12:s:37362627-37362689	0.983209	0.983209	2.55649e-05	2	-	,True_A3SS,True_ES	37353554-37362627	37349649-37349807	NO_IR
ENSG00000055332	EIF2AK2	ENSG00000055332.12:s:37353432-37353554	0.98127	0.98127	7.72905e-05	2	-	,True_ES	37349807-37353432	37347102-37347282	NO_IR
ENSG00000055332	EIF2AK2	ENSG00000055332.12:t:37336337-37336643	0.972396	0.972396	0.000146518	2	-	,True_ES	37336438-37341874	37338225-nan	NO_IR
ENSG00000055332	EIF2AK2	ENSG00000055332.12:t:37347102-37347282	0.990762	0.990762	5.11999e-08	2	-	,True_ES	37347282-37349649	37349649-37349807	NO_IR
ENSG00000055332	EIF2AK2	ENSG00000055332.12:s:37347102-37347282	0.97937	0.97937	0.000102969	2	-	,True_ES	37342002-37347102	37336337-37336643	NO_IR
ENSG00000055332	EIF2AK2	ENSG00000055332.12:t:37349649-37349807	0.976803	0.976803	0.000146304	2	-	,True_ES	37349807-37353432	37353432-37353554	NO_IR
ENSG00000055332	EIF2AK2	ENSG00000055332.12:t:37326353-37334538	0.995557	0.995557	4.08229e-08	2	-	,True_ES	37334538-37334617	37334617-37334670	NO_IR
ENSG00000055483	USP36	ENSG00000055483.15:s:76818019-76818086	0.975435	0.975435	0.000156552	17	-	,True_ES	76817143-76818019	76816012-76816094	NO_IR
ENSG00000055483	USP36	ENSG00000055483.15:s:76799467-76799885	0.958645	0.958645	0.000115175	17	-	,True_A3SS	76798617-76799467	76799467-76799885	NO_IR
ENSG00000055483	USP36	ENSG00000055483.15:t:76808942-76809083	0.987889	0.987889	4.36857e-06	17	-	,True_ES	76809083-76809855	76809855-76810015	NO_IR
ENSG00000055483	USP36	ENSG00000055483.15:t:76816012-76816094	0.956098	0.956098	0.000112745	17	-	,True_A3SS,True_ES	76816094-76817073	76817073-76817442	NO_IR
ENSG00000055483	USP36	ENSG00000055483.15:s:76795749-76795850	0.994454	0.994454	-3.71772e-08	17	-	,True_ES	76795105-76795749	76794482-76794795	NO_IR
ENSG00000055483	USP36	ENSG00000055483.15:t:76822555-76823429	0.982267	0.982267	4.98034e-05	17	-	,True_ES	76823429-76824979	76824979-76825046	NO_IR
ENSG00000055483	USP36	ENSG00000055483.15:s:76802238-76802402	0.952211	0.952211	0.000169622	17	-	,True_A3SS,True_ES	76800060-76802238	76799467-76799885	NO_IR
ENSG00000055483	USP36	ENSG00000055483.15:s:76822555-76823429	0.952029	0.952029	0.000166506	17	-	,True_ES	76818086-76823327	76819195-76819331	NO_IR
ENSG00000055483	USP36	ENSG00000055483.15:t:76791734-76791924	0.998009	0.998009	-1.63176e-09	17	-	,i_IR	76791924-76791925	76791925-76792398	76791925-76792398
ENSG00000055483	USP36	ENSG00000055483.15:s:76831362-76831583	0.978699	0.978699	0.000117698	17	-	,True_ES	76825089-76831362	76822555-76823429	NO_IR
ENSG00000055483	USP36	ENSG00000055483.15:s:76792399-76792576	0.964836	0.964836	0.000164366	17	-	,True_ES,i_IR	76792398-76792399	76791925-76792398	76791925-76792398
ENSG00000055483	USP36	ENSG00000055483.15:t:76794482-76794795	0.985421	0.985421	1.98715e-05	17	-	,True_A3SS,True_ES	76794633-76794990	76798406-76798620	NO_IR
ENSG00000055483	USP36	ENSG00000055483.15:t:76818019-76818086	0.951667	0.951667	0.000170557	17	-	,True_ES,i_IR	76818086-76823327	76818019-76818086	76818087-76819194
ENSG00000055483	USP36	ENSG00000055483.15:t:76814749-76815025	0.998379	0.998379	-1.04209e-09	17	-	,True_ES	76814860-76816012	76814749-76815025	NO_IR
ENSG00000055483	USP36	ENSG00000055483.15:s:76798406-76798620	0.995203	0.995203	1.52723e-07	17	-	,True_ES	76795850-76798406	76794482-76794795	NO_IR
ENSG00000055609	KMT2C	ENSG00000055609.13:t:151849790-151850039	0.972624	0.972624	0.000144332	7	-	,True_A3SS,True_ES	151850039-151851095	151852995-151853142	NO_IR
ENSG00000055609	KMT2C	ENSG00000055609.13:t:152012223-152012423	0.978271	0.978271	7.6897e-05	7	-	,True_A3SS,True_ES	152012423-152027686	152012223-152012423	NO_IR
ENSG00000055609	KMT2C	ENSG00000055609.13:t:151944987-151945705	0.957273	0.957273	8.93049e-05	7	-	,True_A5SS,True_ES	151945705-151946961	151946961-151947490	NO_IR
ENSG00000055609	KMT2C	ENSG00000055609.13:s:151852995-151853142	0.993134	0.993134	-3.71375e-08	7	-	,True_ES	151851530-151852995	151849790-151850039	NO_IR
ENSG00000055609	KMT2C	ENSG00000055609.13:s:151859202-151860911	0.991896	0.991896	-8.53413e-08	7	-	,True_A3SS,True_ES	151856157-151859202	151855942-151856371	NO_IR
ENSG00000055609	KMT2C	ENSG00000055609.13:t:152007019-152007160	0.996255	0.996255	0	7	-	,True_A5SS,True_ES	152007160-152008883	152027686-152027827	NO_IR
ENSG00000055609	KMT2C	ENSG00000055609.13:s:151921100-151921264	0.997435	0.997435	-1.44329e-15	7	-	,True_ES	151919767-151921100	151920754-151920882	NO_IR
ENSG00000055609	KMT2C	ENSG00000055609.13:s:151921510-151921701	0.983054	0.983054	1.10318e-05	7	-	,True_A5SS	151921264-151921520	151921100-151921264	NO_IR
ENSG00000055609	KMT2C	ENSG00000055609.13:t:151884800-151884932	0.997992	0.997992	-3.21965e-15	7	-	,True_ES	151884932-151891094	151884800-151884932	NO_IR
ENSG00000055609	KMT2C	ENSG00000055609.13:t:151900019-151900149	0.995724	0.995724	-4.89129e-09	7	-	,True_ES	151900149-151902191	151902191-151902310	NO_IR
ENSG00000055609	KMT2C	ENSG00000055609.13:t:151845118-151846237	0.994485	0.994485	-1.81707e-08	7	-	,True_ES	151846237-151847985	151845118-151846237	NO_IR
ENSG00000055609	KMT2C	ENSG00000055609.13:t:151851352-151851530	0.999392	0.999392	-3.33435e-10	7	-	,True_ES	151851530-151852995	151851352-151851530	NO_IR
ENSG00000055609	KMT2C	ENSG00000055609.13:s:151932902-151933018	0.989342	0.989342	1.45364e-07	7	-	,True_ES	151927406-151932902	151896364-151896544	NO_IR
ENSG00000055609	KMT2C	ENSG00000055609.13:s:151919658-151919767	0.996384	0.996384	0	7	-	,True_ES	151919151-151919658	151904385-151904513	NO_IR
ENSG00000055609	KMT2C	ENSG00000055609.13:s:151944987-151945705	0.963629	0.963629	1.65653e-05	7	-	,True_A3SS,True_ES	151935911-151944987	151932902-151933018	NO_IR
ENSG00000055609	KMT2C	ENSG00000055609.13:s:151904385-151904513	0.995954	0.995954	-1.06254e-09	7	-	,True_ES	151902310-151904385	151900019-151900149	NO_IR
ENSG00000055609	KMT2C	ENSG00000055609.13:t:151932902-151933018	0.981435	0.981435	2.88875e-05	7	-	,True_A3SS,True_ES	151933018-151935792	151935792-151936154	NO_IR
ENSG00000055609	KMT2C	ENSG00000055609.13:t:151970790-151970952	0.95655	0.95655	8.06992e-05	7	-	,True_A3SS,True_ES	151970952-152007051	151970790-151970952	NO_IR
ENSG00000055609	KMT2C	ENSG00000055609.13:s:151845118-151846237	0.993813	0.993813	-5.2483e-08	7	-	,True_ES	151843820-151845118	151843684-151843820	NO_IR
ENSG00000055609	KMT2C	ENSG00000055609.13:s:151877796-151879679	0.997358	0.997358	-6.87854e-09	7	-	,True_A5SS	151877211-151877796	151877796-151879679	NO_IR
ENSG00000055609	KMT2C	ENSG00000055609.13:s:151884800-151884932	0.984662	0.984662	5.35168e-06	7	-	,True_A3SS	151884561-151884800	151884347-151884561	NO_IR
ENSG00000055609	KMT2C	ENSG00000055609.13:s:151891314-151891346	0.991129	0.991129	5.89599e-08	7	-	,True_A3SS	151891213-151891314	151891094-151891213	NO_IR
ENSG00000055609	KMT2C	ENSG00000055609.13:s:152132711-152133090	0.966376	0.966376	2.77865e-05	7	-	,True_A3SS,True_ES	152055760-152132711	152055672-152055760	NO_IR
ENSG00000055609	KMT2C	ENSG00000055609.13:s:151868349-151868427	0.951704	0.951704	0.000150994	7	-	,True_ES	151866334-151868349	151864231-151864463	NO_IR
ENSG00000055609	KMT2C	ENSG00000055609.13:s:151949631-151949800	0.996203	0.996203	-5.53441e-09	7	-	,True_A3SS	151949175-151949631	151949631-151949800	NO_IR
ENSG00000055609	KMT2C	ENSG00000055609.13:s:151947938-151948051	0.987212	0.987212	2.67027e-07	7	-	,True_A3SS,True_ES	151947038-151947938	151947938-151948051	NO_IR
ENSG00000055609	KMT2C	ENSG00000055609.13:s:152027686-152027827	0.983807	0.983807	1.86761e-06	7	-	,True_A3SS,True_ES	152012423-152027686	152008883-152009381	NO_IR
ENSG00000055609	KMT2C	ENSG00000055609.13:s:151946961-151947490	0.991274	0.991274	6.19822e-08	7	-	,True_ES	151945705-151946961	151919658-151919767	NO_IR
ENSG00000055609	KMT2C	ENSG00000055609.13:t:151836760-151838131	0.999697	0.999697	0	7	-	,True_A3SS,True_ES	151836876-151841798	151836760-151838131	NO_IR
ENSG00000055609	KMT2C	ENSG00000055609.13:t:151919658-151919767	0.973586	0.973586	0.000146887	7	-	,True_ES	151919767-151921100	151927008-151927112	NO_IR
ENSG00000055609	KMT2C	ENSG00000055609.13:s:151836143-151836344	0.985812	0.985812	5.33563e-06	7	-	,True_A5SS	151835989-151836271	151835881-151835989	NO_IR
ENSG00000055609	KMT2C	ENSG00000055609.13:t:151962123-151962294	0.975941	0.975941	0.000146964	7	-	,True_ES	151962294-151970790	151970790-151970952	NO_IR
ENSG00000055609	KMT2C	ENSG00000055609.13:t:151927305-151927406	0.992367	0.992367	-5.01252e-08	7	-	,True_ES	151927406-151932902	151927305-151927406	NO_IR
ENSG00000055609	KMT2C	ENSG00000055609.13:s:151835881-151835989	0.968213	0.968213	5.36499e-05	7	-	,i_IR	151834009-151835881	151832010-151834009	151834010-151835880
ENSG00000055609	KMT2C	ENSG00000055609.13:t:151896364-151896544	0.986625	0.986625	4.1437e-06	7	-	,True_ES	151896544-151900019	151917127-151917820	NO_IR
ENSG00000055917	PUM2	ENSG00000055917.11:s:20454977-20455102	0.996676	0.996676	-5.9952e-15	2	-	,True_ES	20454745-20454977	20453583-20453775	NO_IR
ENSG00000055917	PUM2	ENSG00000055917.11:t:20490413-20490551	0.997764	0.997764	-6.28386e-14	2	-	,True_ES	20490551-20494137	20494137-20494279	NO_IR
ENSG00000055917	PUM2	ENSG00000055917.11:s:20497314-20497439	0.984236	0.984236	7.49079e-06	2	-	,True_ES	20494279-20497314	20483104-20483247	NO_IR
ENSG00000055917	PUM2	ENSG00000055917.11:t:20494137-20494279	0.982866	0.982866	1.52547e-05	2	-	,True_ES	20494279-20497314	20497314-20497439	NO_IR
ENSG00000055917	PUM2	ENSG00000055917.11:t:20512060-20512184	0.995103	0.995103	0	2	-	,True_A5SS,True_ES	20512184-20518298	20518287-20518406	NO_IR
ENSG00000055917	PUM2	ENSG00000055917.11:t:20453583-20453775	0.996406	0.996406	-1.95399e-14	2	-	,True_ES	20453775-20454624	20454624-20454745	NO_IR
ENSG00000055917	PUM2	ENSG00000055917.11:s:20460098-20460227	0.974567	0.974567	0.000156093	2	-	,True_ES	20458132-20460098	20455794-20455931	NO_IR
ENSG00000055917	PUM2	ENSG00000055917.11:t:20483104-20483247	0.95959	0.95959	4.17861e-05	2	-	,True_ES	20483247-20490413	20494137-20494279	NO_IR
ENSG00000055917	PUM2	ENSG00000055917.11:t:20448452-20451477	0.99177	0.99177	-3.61732e-09	2	-	,True_ES	20451477-20453583	20453583-20453775	NO_IR
ENSG00000055917	PUM2	ENSG00000055917.11:s:20507739-20507832	0.967814	0.967814	3.26152e-05	2	-	,True_A3SS,True_ES	20497439-20507739	20494137-20494279	NO_IR
ENSG00000055917	PUM2	ENSG00000055917.11:s:20483104-20483247	0.979277	0.979277	8.71177e-05	2	-	,True_A3SS	20482992-20483104	20482708-20482992	NO_IR
ENSG00000055917	PUM2	ENSG00000055917.11:t:20531478-20531698	0.969608	0.969608	0.000233855	2	-	,True_ES	20531698-20532728	20532728-20532824	NO_IR
ENSG00000055917	PUM2	ENSG00000055917.11:s:20494137-20494279	0.979467	0.979467	8.01382e-05	2	-	,True_ES	20490551-20494137	20483104-20483247	NO_IR
ENSG00000055917	PUM2	ENSG00000055917.11:s:20490413-20490551	0.99371	0.99371	-1.18294e-08	2	-	,True_ES	20483247-20490413	20462954-20463235	NO_IR
ENSG00000055917	PUM2	ENSG00000055917.11:s:20454624-20454745	0.991213	0.991213	-7.20057e-08	2	-	,True_ES	20453775-20454624	20448452-20451477	NO_IR
ENSG00000055917	PUM2	ENSG00000055917.11:s:20550358-20550463	0.97578	0.97578	0.000152348	2	-	,True_ES	20527139-20550358	20533170-20533260	NO_IR
ENSG00000055950	MRPL43	ENSG00000055950.12:s:102746847-102747043	0.975245	0.975245	0.000155605	10	-	,True_ES	102746732-102746847	102743512-102743574	NO_IR
ENSG00000055950	MRPL43	ENSG00000055950.12:t:102746345-102746763	0.974766	0.974766	0.000155853	10	-	,True_A3SS,True_ES	102746732-102746847	102747070-102747272	NO_IR
ENSG00000055955	ITIH4	ENSG00000055955.11:s:52860557-52860667	0.995668	0.995668	1.09838e-05	3	-	,True_A3SS	52860030-52860557	52859902-52860030	NO_IR
ENSG00000055955	ITIH4	ENSG00000055955.11:s:52863876-52864755	0.979027	0.979027	0.000703339	3	-	,True_ES	52863295-52864569	52861109-52861213	NO_IR
ENSG00000055955	ITIH4	ENSG00000055955.11:t:52854398-52854801	0.997277	0.997277	1.49078e-06	3	-	,True_ES	52854801-52855007	52855007-52855080	NO_IR
ENSG00000055955	ITIH4	ENSG00000055955.11:t:52852068-52852226	0.991797	0.991797	5.78298e-05	3	-	,True_A3SS,i_IR	52852184-52852273	52852227-52852272	52852227-52852272
ENSG00000055955	ITIH4	ENSG00000055955.11:t:52861109-52861213	0.994357	0.994357	2.64617e-05	3	-	,True_ES	52861213-52863135	52863135-52863295	NO_IR
ENSG00000055955	ITIH4	ENSG00000055955.11:s:52857572-52857833	0.997381	0.997381	3.88355e-06	3	-	,i_IR	52855146-52857572	52855095-52855146	52857417-52857571
ENSG00000056050	C4orf27	ENSG00000056050.6:s:170674827-170674986	0.998323	0.998323	0	4	-	,True_ES	170671876-170674827	170663108-170663258	NO_IR
ENSG00000056050	C4orf27	ENSG00000056050.6:s:170669895-170669993	0.982468	0.982468	2.2182e-05	4	-	,True_ES	170663258-170669895	170669082-170669157	NO_IR
ENSG00000056097	ZFR	ENSG00000056097.11:s:32444335-32444602	0.954477	0.954477	0.000110281	5	-	,True_ES	32420208-32444335	32364270-32365044	NO_IR
ENSG00000056097	ZFR	ENSG00000056097.11:s:32364270-32365044	0.997397	0.997397	0	5	-	,True_A3SS	32364151-32364270	32364054-32364151	NO_IR
ENSG00000056097	ZFR	ENSG00000056097.11:s:32380181-32380530	0.987071	0.987071	-7.72177e-08	5	-	,i_IR	32379316-32380181	32379221-32379316	32379317-32380180
ENSG00000056097	ZFR	ENSG00000056097.11:t:32390381-32390543	0.994522	0.994522	0	5	-	,True_A5SS,True_ES	32390543-32395265	32391398-nan	NO_IR
ENSG00000056097	ZFR	ENSG00000056097.11:t:32415074-32415292	0.994168	0.994168	0	5	-	,True_ES	32415292-32417753	32419925-32420208	NO_IR
ENSG00000056097	ZFR	ENSG00000056097.11:s:32415074-32415292	0.988508	0.988508	2.07229e-08	5	-	,True_A3SS,True_ES	32407126-32415074	32404011-32404202	NO_IR
ENSG00000056097	ZFR	ENSG00000056097.11:t:32406832-32407126	0.994522	0.994522	0	5	-	,True_A3SS,True_ES	32407126-32415074	32415074-32415292	NO_IR
ENSG00000056097	ZFR	ENSG00000056097.11:t:32400112-32400308	0.99632	0.99632	0	5	-	,True_ES	32400308-32403211	32406832-32407126	NO_IR
ENSG00000056097	ZFR	ENSG00000056097.11:s:32419925-32420208	0.997233	0.997233	0	5	-	,True_ES	32417897-32419926	32415074-32415292	NO_IR
ENSG00000056097	ZFR	ENSG00000056097.11:s:32404011-32404202	0.998558	0.998558	0	5	-	,True_A3SS	32403502-32404011	32403211-32403502	NO_IR
ENSG00000056097	ZFR	ENSG00000056097.11:t:32444335-32444602	0.99625	0.99625	0	5	-	,True_A3SS,True_ES	32444434-32444728	32444335-32444602	NO_IR
ENSG00000056097	ZFR	ENSG00000056097.11:s:32390381-32390543	0.999059	0.999059	0	5	-	,True_ES	32388780-32390381	32389488-32389716	NO_IR
ENSG00000056097	ZFR	ENSG00000056097.11:s:32406832-32407126	0.998169	0.998169	0	5	-	,True_ES	32404202-32406879	32400112-32400308	NO_IR
ENSG00000056097	ZFR	ENSG00000056097.11:t:32380181-32380530	0.999551	0.999551	0	5	-	,True_ES	32380278-32385614	32380181-32380530	NO_IR
ENSG00000056097	ZFR	ENSG00000056097.11:t:32395238-32395410	0.997832	0.997832	0	5	-	,True_ES	32395410-32397325	32397325-32397444	NO_IR
ENSG00000056097	ZFR	ENSG00000056097.11:t:32354456-32356045	0.998931	0.998931	0	5	-	,True_ES	32356045-32364054	32354456-32356045	NO_IR
ENSG00000056097	ZFR	ENSG00000056097.11:t:32419925-32420208	0.983171	0.983171	1.07763e-05	5	-	,True_ES	32420208-32444335	32419925-32420208	NO_IR
ENSG00000056097	ZFR	ENSG00000056097.11:s:32400112-32400308	0.99199	0.99199	-3.33067e-16	5	-	,True_A3SS,True_ES	32397444-32400112	32395238-32395410	NO_IR
ENSG00000056097	ZFR	ENSG00000056097.11:s:32364054-32364151	0.999918	0.999918	0	5	-	,True_ES	32356045-32364054	32342920-32342930	NO_IR
ENSG00000056097	ZFR	ENSG00000056097.11:t:32404011-32404202	0.995905	0.995905	0	5	-	,True_ES	32404202-32406879	32406832-32407126	NO_IR
ENSG00000056097	ZFR	ENSG00000056097.11:t:32417753-32417897	0.991487	0.991487	-8.6231e-10	5	-	,True_ES	32417897-32419926	32419925-32420208	NO_IR
ENSG00000056097	ZFR	ENSG00000056097.11:s:32388575-32388780	0.996842	0.996842	0	5	-	,True_A5SS	32387805-32388575	32388575-32388780	NO_IR
ENSG00000056097	ZFR	ENSG00000056097.11:t:32364270-32365044	0.998997	0.998997	0	5	-	,True_ES	32364381-32379221	32379221-32379316	NO_IR
ENSG00000056097	ZFR	ENSG00000056097.11:t:32388575-32388780	0.996832	0.996832	0	5	-	,True_ES	32388780-32390381	32388575-32388780	NO_IR
ENSG00000056277	ZNF280C	ENSG00000056277.11:t:129354323-129354454	0.978127	0.978127	0.000131676	X	-	,True_ES	129354454-129360733	129360733-129360879	NO_IR
ENSG00000056277	ZNF280C	ENSG00000056277.11:s:129361656-129361756	0.967934	0.967934	0.000163954	X	-	,True_ES	129360879-129361656	129354323-129354454	NO_IR
ENSG00000056277	ZNF280C	ENSG00000056277.11:t:129349765-129350075	0.988851	0.988851	1.70408e-05	X	-	,True_ES	129350075-129354323	129354323-129354454	NO_IR
ENSG00000056277	ZNF280C	ENSG00000056277.11:t:129380833-129381001	0.981441	0.981441	7.81647e-05	X	-	,True_A3SS,True_ES	129380979-129394393	129390023-nan	NO_IR
ENSG00000056291	NPFFR2	ENSG00000056291.13:t:73012695-73013784	0.990737	0.990737	0.000106977	4	+	,True_ES	73003856-73012695	73003757-73003856	NO_IR
ENSG00000056487	PHF21B	ENSG00000056487.11:s:45285640-45285662	0.991073	0.991073	8.19135e-09	22	-	,True_ES	45284001-45285640	45281264-45281432	NO_IR
ENSG00000056487	PHF21B	ENSG00000056487.11:s:45283843-45284001	0.976696	0.976696	0.000141412	22	-	,True_ES	45281818-45283843	45281264-45281432	NO_IR
ENSG00000056487	PHF21B	ENSG00000056487.11:s:45287186-45287240	0.950625	0.950625	0.000155342	22	-	,True_ES	45285662-45287186	45283843-45284001	NO_IR
ENSG00000056487	PHF21B	ENSG00000056487.11:s:45281264-45281432	0.99233	0.99233	3.7742e-07	22	-	,True_A5SS,True_ES	45279184-45281306	45273943-45273953	NO_IR
ENSG00000056487	PHF21B	ENSG00000056487.11:t:45309702-45309968	0.987631	0.987631	7.4055e-07	22	-	,True_A3SS,True_ES	45309842-45312160	45316278-45316370	NO_IR
ENSG00000056487	PHF21B	ENSG00000056487.11:s:45316278-45316370	0.990861	0.990861	4.32049e-07	22	-	,True_ES	45312510-45316278	45309702-45309968	NO_IR
ENSG00000056487	PHF21B	ENSG00000056487.11:t:45312335-45312510	0.995738	0.995738	1.20064e-07	22	-	,True_ES	45312510-45316278	45316278-45316370	NO_IR
ENSG00000056487	PHF21B	ENSG00000056487.11:t:45281264-45281432	0.954434	0.954434	0.000121008	22	-	,True_A3SS,True_ES	45281409-45281743	45285640-45285662	NO_IR
ENSG00000056558	TRAF1	ENSG00000056558.6:t:123676513-123676578	0.987478	0.987478	0.00022912	9	-	,True_ES	123676578-123685983	123676513-123676578	NO_IR
ENSG00000056586	RC3H2	ENSG00000056586.11:s:125642034-125642152	0.996605	0.996605	-6.83897e-14	9	-	,True_ES	125639862-125642034	125639750-125639862	NO_IR
ENSG00000056586	RC3H2	ENSG00000056586.11:t:125645483-125645658	0.957872	0.957872	4.66461e-05	9	-	,True_ES	125645658-125652591	125646914-nan	NO_IR
ENSG00000056586	RC3H2	ENSG00000056586.11:s:125639750-125639862	0.968475	0.968475	3.11267e-05	9	-	,True_ES	125627936-125639750	125622196-125622410	NO_IR
ENSG00000056586	RC3H2	ENSG00000056586.11:s:125617463-125617676	0.987991	0.987991	4.86785e-07	9	-	,True_A3SS	125616894-125617463	125616810-125616894	NO_IR
ENSG00000056586	RC3H2	ENSG00000056586.11:t:125655188-125655305	0.974514	0.974514	0.000154204	9	-	,True_A5SS,True_ES	125655305-125659558	125655188-125655305	NO_IR
ENSG00000056586	RC3H2	ENSG00000056586.11:s:125642873-125643073	0.995632	0.995632	-9.69857e-10	9	-	,True_A3SS	125642404-125642873	125642272-125642404	NO_IR
ENSG00000056586	RC3H2	ENSG00000056586.11:s:125616810-125616894	0.988021	0.988021	1.29779e-07	9	-	,True_A3SS	125616545-125616810	125616464-125616545	NO_IR
ENSG00000056586	RC3H2	ENSG00000056586.11:s:125627617-125627820	0.984056	0.984056	4.60852e-06	9	-	,True_A5SS,True_A3SS,True_ES	125622410-125627628	125620884-125621381	NO_IR
ENSG00000056586	RC3H2	ENSG00000056586.11:t:125639750-125639862	0.99648	0.99648	-5.43898e-13	9	-	,True_ES	125639862-125642034	125639750-125639862	NO_IR
ENSG00000056586	RC3H2	ENSG00000056586.11:t:125620884-125621381	0.970938	0.970938	9.40799e-05	9	-	,True_A3SS,True_ES	125621381-125622196	125639750-125639862	NO_IR
ENSG00000056586	RC3H2	ENSG00000056586.11:s:125655188-125655305	0.982436	0.982436	7.22493e-06	9	-	,True_A5SS,True_A3SS,True_ES	125652824-125655188	125652449-125652824	NO_IR
ENSG00000056586	RC3H2	ENSG00000056586.11:s:125652449-125652824	0.970063	0.970063	7.51271e-05	9	-	,True_ES	125645658-125652591	125650895-125650970	NO_IR
ENSG00000056586	RC3H2	ENSG00000056586.11:t:125627903-125627936	0.991029	0.991029	1.60308e-10	9	-	,True_ES	125627936-125639750	125627903-125627936	NO_IR
ENSG00000056586	RC3H2	ENSG00000056586.11:s:125645483-125645658	0.998328	0.998328	0	9	-	,True_A3SS	125643073-125645483	125642873-125643073	NO_IR
ENSG00000056586	RC3H2	ENSG00000056586.11:t:125622196-125622410	0.976498	0.976498	0.000144995	9	-	,True_A5SS,True_ES	125622410-125627628	125627617-125627820	NO_IR
ENSG00000056586	RC3H2	ENSG00000056586.11:t:125627617-125627820	0.977573	0.977573	0.000121247	9	-	,True_ES,i_IR	125627820-125627821	125627903-125627936	125627821-125627902
ENSG00000056661	PCGF2	ENSG00000056661.9:s:36892343-36892423	0.969284	0.969284	0.000125491	17	-	,True_ES	36891853-36892343	36890150-36890506	NO_IR
ENSG00000056661	PCGF2	ENSG00000056661.9:s:36894606-36894704	0.97539	0.97539	0.000156345	17	-	,True_ES	36892423-36894606	36892343-36892423	NO_IR
ENSG00000056661	PCGF2	ENSG00000056661.9:s:36894794-36894848	0.982711	0.982711	5.09687e-05	17	-	,True_A3SS	36894701-36894794	36894794-36894848	NO_IR
ENSG00000056661	PCGF2	ENSG00000056661.9:t:36892343-36892423	0.975873	0.975873	0.000153848	17	-	,True_ES	36892423-36894606	36892343-36892423	NO_IR
ENSG00000056661	PCGF2	ENSG00000056661.9:t:36895839-36895935	0.999273	0.999273	-7.47958e-09	17	-	,True_ES	36895935-36896544	36896544-36896695	NO_IR
ENSG00000056661	PCGF2	ENSG00000056661.9:s:36895002-36895114	0.999312	0.999312	-2.24124e-09	17	-	,True_A5SS	36894848-36895006	36894794-36894848	NO_IR
ENSG00000056736	IL17RB	ENSG00000056736.5:t:53886026-53886153	0.964295	0.964295	0.000290839	3	+	,True_ES	53883822-53886026	53883682-53883822	NO_IR
ENSG00000056972	TRAF3IP2	ENSG00000056972.14:t:111877657-111880754	0.999158	0.999158	6.30188e-09	6	-	,True_ES	111880754-111884168	111884168-111884242	NO_IR
ENSG00000056972	TRAF3IP2	ENSG00000056972.14:s:111922399-111922521	0.953057	0.953057	0.000532623	6	-	,True_ES	111913297-111922399	111916906-111917023	NO_IR
ENSG00000056972	TRAF3IP2	ENSG00000056972.14:s:111887647-111887763	0.998685	0.998685	2.46372e-08	6	-	,True_ES	111884242-111887647	111877657-111880754	NO_IR
ENSG00000056998	GYG2	ENSG00000056998.14:t:2773034-2773122	0.997569	0.997569	8.26138e-07	X	+	,True_ES	2772195-2773034	2772021-2772195	NO_IR
ENSG00000057019	DCBLD2	ENSG00000057019.11:s:98568232-98568442	0.955784	0.955784	6.94287e-05	3	-	,True_ES	98544210-98568305	98541513-98541585	NO_IR
ENSG00000057019	DCBLD2	ENSG00000057019.11:t:98544159-98544210	0.994242	0.994242	0	3	-	,True_ES	98544210-98568305	98568232-98568442	NO_IR
ENSG00000057019	DCBLD2	ENSG00000057019.11:s:98526751-98527018	0.980446	0.980446	2.92247e-05	3	-	,True_A3SS	98520493-98526925	98520227-98520815	NO_IR
ENSG00000057019	DCBLD2	ENSG00000057019.11:s:98600384-98600611	0.951906	0.951906	0.00014279	3	-	,True_ES	98568442-98600384	98568232-98568442	NO_IR
ENSG00000057019	DCBLD2	ENSG00000057019.11:s:98519423-98519758	0.999163	0.999163	0	3	-	,True_A3SS	98518685-98519423	98514785-98518685	NO_IR
ENSG00000057019	DCBLD2	ENSG00000057019.11:s:98520227-98520815	0.995628	0.995628	0	3	-	,True_A3SS	98519560-98520444	exonsCoordinate-NULL	NO_IR
ENSG00000057019	DCBLD2	ENSG00000057019.11:s:98619966-98620533	0.952195	0.952195	0.000132186	3	-	,True_A5SS,True_ES	98600611-98619966	exonsCoordinate-NULL	NO_IR
ENSG00000057019	DCBLD2	ENSG00000057019.11:t:98568232-98568442	0.979437	0.979437	6.47334e-05	3	-	,True_ES	98568442-98600384	98595511-nan	NO_IR
ENSG00000057019	DCBLD2	ENSG00000057019.11:t:98541513-98541585	0.959994	0.959994	1.86563e-05	3	-	,True_ES	98541585-98544159	98544159-98544210	NO_IR
ENSG00000057019	DCBLD2	ENSG00000057019.11:s:98536407-98536737	0.990709	0.990709	-3.33067e-16	3	-	,True_A5SS,True_A3SS	98531326-98536613	98531175-98535133	NO_IR
ENSG00000057252	SOAT1	ENSG00000057252.8:t:179316735-179316832	0.96156	0.96156	2.98125e-05	1	+	,True_A3SS,True_ES	179314211-179316735	179314082-179314211	NO_IR
ENSG00000057252	SOAT1	ENSG00000057252.8:s:179271812-179271937	0.975314	0.975314	0.000154439	1	+	,True_ES	179271937-179292572	179291543-179291673	NO_IR
ENSG00000057252	SOAT1	ENSG00000057252.8:t:179311145-179311327	0.964403	0.964403	1.08452e-05	1	+	,True_A3SS	179310445-179311249	179311145-179311327	NO_IR
ENSG00000057252	SOAT1	ENSG00000057252.8:s:179312725-179312770	0.964646	0.964646	2.50239e-05	1	+	,True_ES	179312770-179314082	179312725-179312770	NO_IR
ENSG00000057252	SOAT1	ENSG00000057252.8:t:179322720-179327815	0.99521	0.99521	-5.90264e-08	1	+	,True_A5SS	179320597-179322720	179322720-179327815	NO_IR
ENSG00000057252	SOAT1	ENSG00000057252.8:t:179271812-179271937	0.999533	0.999533	-1.86207e-12	1	+	,True_ES	179263071-179271812	179262925-179263071	NO_IR
ENSG00000057252	SOAT1	ENSG00000057252.8:t:179319412-179319566	0.996525	0.996525	-1.94734e-08	1	+	,True_A3SS	179318077-179319431	179319412-179319566	NO_IR
ENSG00000057252	SOAT1	ENSG00000057252.8:s:179262925-179263071	0.98973	0.98973	1.58345e-07	1	+	,True_ES	179263071-179271812	179262925-179263071	NO_IR
ENSG00000057252	SOAT1	ENSG00000057252.8:t:179304641-179304792	0.981068	0.981068	5.4354e-05	1	+	,True_ES	179292630-179304641	179292572-179292630	NO_IR
ENSG00000057252	SOAT1	ENSG00000057252.8:t:179292572-179292630	0.971577	0.971577	0.00010197	1	+	,True_ES	179271937-179292572	179262925-179263071	NO_IR
ENSG00000057294	PKP2	ENSG00000057294.9:s:33003700-33003907	0.993078	0.993078	4.0613e-08	12	-	,True_ES	32994139-33003700	32996116-32996247	NO_IR
ENSG00000057294	PKP2	ENSG00000057294.9:t:33031854-33031966	0.979161	0.979161	0.000116082	12	-	,True_ES	33031966-33049443	33031854-33031966	NO_IR
ENSG00000057294	PKP2	ENSG00000057294.9:t:32993962-32994139	0.988371	0.988371	5.09432e-07	12	-	,True_ES	32994139-33003700	32993962-32994139	NO_IR
ENSG00000057593	F7	ENSG00000057593.9:t:113768066-113768090	0.971461	0.971461	0.00051638	13	+	,True_A3SS	113765164-113768066	113764654-113765164	NO_IR
ENSG00000057608	GDI2	ENSG00000057608.12:s:5836848-5836982	0.998463	0.998463	0	10	-	,True_ES	5828013-5836848	5827945-5828013	NO_IR
ENSG00000057608	GDI2	ENSG00000057608.12:s:5838726-5838825	0.981635	0.981635	1.29542e-05	10	-	,True_A3SS,True_ES	5836982-5838726	5838069-5838148	NO_IR
ENSG00000057608	GDI2	ENSG00000057608.12:t:5808204-5808258	0.977517	0.977517	9.41822e-05	10	-	,True_ES,i_IR	5808258-5808457	5808259-5808456	5808259-5808456
ENSG00000057608	GDI2	ENSG00000057608.12:s:5827105-5827236	0.984353	0.984353	-2.21816e-08	10	-	,True_A3SS,True_ES	5815904-5827105	5815805-5815904	NO_IR
ENSG00000057608	GDI2	ENSG00000057608.12:s:5808204-5808258	0.999651	0.999651	0	10	-	,True_A3SS	5808115-5808204	5808204-5808258	NO_IR
ENSG00000057608	GDI2	ENSG00000057608.12:t:5827945-5828013	0.983264	0.983264	3.08236e-07	10	-	,True_ES	5828013-5836848	5838726-5838825	NO_IR
ENSG00000057608	GDI2	ENSG00000057608.12:t:5815805-5815904	0.998231	0.998231	0	10	-	,True_ES	5815904-5827105	5815805-5815904	NO_IR
ENSG00000057608	GDI2	ENSG00000057608.12:t:5810176-5811352	0.982674	0.982674	9.16588e-07	10	-	,True_A3SS,True_ES	5810347-5815805	5855177-5855512	NO_IR
ENSG00000057608	GDI2	ENSG00000057608.12:t:5836848-5836982	0.990245	0.990245	0	10	-	,True_A3SS,True_ES	5836982-5838726	5836848-5836982	NO_IR
ENSG00000057608	GDI2	ENSG00000057608.12:t:5838726-5838825	0.999058	0.999058	0	10	-	,True_A5SS,True_ES	5838825-5842561	5842523-5842668	NO_IR
ENSG00000057608	GDI2	ENSG00000057608.12:s:5810176-5811352	0.969224	0.969224	2.98059e-05	10	-	,True_ES	5808601-5810176	5772910-5772920	NO_IR
ENSG00000057608	GDI2	ENSG00000057608.12:s:5808457-5808601	0.996228	0.996228	0	10	-	,True_ES,i_IR	5808258-5808457	5801931-5801941	5808259-5808456
ENSG00000057657	PRDM1	ENSG00000057657.10:t:106536076-106536324	0.991709	0.991709	1.41906e-06	6	+	,True_A5SS,True_ES	106534470-106536076	106535455-106535782	NO_IR
ENSG00000057657	PRDM1	ENSG00000057657.10:s:106543490-106544042	0.995896	0.995896	2.03312e-08	6	+	,True_ES	106543609-106547175	106544046-nan	NO_IR
ENSG00000057657	PRDM1	ENSG00000057657.10:s:106536076-106536324	0.993018	0.993018	8.34758e-09	6	+	,True_ES	106536324-106543490	106538172-nan	NO_IR
ENSG00000057657	PRDM1	ENSG00000057657.10:t:106547175-106547584	0.993459	0.993459	8.75701e-08	6	+	,True_ES	106543609-106547175	106543490-106544042	NO_IR
ENSG00000057663	ATG5	ENSG00000057663.8:s:106649621-106650304	0.971508	0.971508	0.000135159	6	-	,True_A3SS,True_ES	106634551-106649847	106494690-106494700	NO_IR
ENSG00000057663	ATG5	ENSG00000057663.8:t:106756239-106756366	0.97863	0.97863	0.000105248	6	-	,True_ES	106756366-106763976	106756239-106756366	NO_IR
ENSG00000057663	ATG5	ENSG00000057663.8:t:106696025-106696119	0.976107	0.976107	0.000142768	6	-	,True_A3SS,True_ES	106696119-106727536	106696736-nan	NO_IR
ENSG00000057663	ATG5	ENSG00000057663.8:s:106696025-106696119	0.972719	0.972719	0.000140355	6	-	,True_ES	106649964-106696025	106665339-106665476	NO_IR
ENSG00000057663	ATG5	ENSG00000057663.8:t:106763976-106764141	0.988067	0.988067	6.50237e-07	6	-	,True_ES	106764141-106773401	106763976-106764141	NO_IR
ENSG00000057757	PITHD1	ENSG00000057757.5:t:24113765-24114722	0.984211	0.984211	5.11368e-07	1	+	,True_ES	24112913-24113765	24112805-24112913	NO_IR
ENSG00000057757	PITHD1	ENSG00000057757.5:s:24105847-24105971	0.971594	0.971594	9.11357e-05	1	+	,True_ES,i_IR	24105971-24106354	24105847-24105971	24105972-24106353
ENSG00000057757	PITHD1	ENSG00000057757.5:t:24112165-24112269	0.992359	0.992359	-5.481e-11	1	+	,True_A5SS,True_ES	24106431-24112165	24106354-24106483	NO_IR
ENSG00000057757	PITHD1	ENSG00000057757.5:s:24112165-24112269	0.974195	0.974195	0.000156143	1	+	,True_A3SS,True_ES	24112269-24112805	24112165-24112269	NO_IR
ENSG00000057757	PITHD1	ENSG00000057757.5:s:24106354-24106483	0.99229	0.99229	-2.2328e-10	1	+	,True_A5SS,True_ES	24106431-24112165	24109987-nan	NO_IR
ENSG00000057757	PITHD1	ENSG00000057757.5:s:24112805-24112913	0.992979	0.992979	-2.16049e-13	1	+	,True_ES	24112913-24113765	24113748-24113758	NO_IR
ENSG00000057935	MTA3	ENSG00000057935.9:s:42871267-42871388	0.995857	0.995857	-5.79981e-12	2	+	,True_A5SS,True_ES	42871384-42883340	42874552-nan	NO_IR
ENSG00000057935	MTA3	ENSG00000057935.9:t:42980514-42984087	0.998191	0.998191	9.83016e-08	2	+	,True_ES	42950175-42980514	42950029-42950474	NO_IR
ENSG00000057935	MTA3	ENSG00000057935.9:s:42936014-42936154	0.956554	0.956554	9.66175e-05	2	+	,i_IR	42936154-42936155	42936155-42936214	42936155-42936214
ENSG00000057935	MTA3	ENSG00000057935.9:t:42935043-42935194	0.990475	0.990475	8.91952e-08	2	+	,True_A3SS,True_ES	42931458-42935043	42929447-42931458	NO_IR
ENSG00000057935	MTA3	ENSG00000057935.9:s:42922884-42922979	0.992477	0.992477	-1.02553e-07	2	+	,True_ES	42922979-42924916	42922884-42922979	NO_IR
ENSG00000057935	MTA3	ENSG00000057935.9:s:42886660-42887002	0.982096	0.982096	3.42865e-05	2	+	,True_ES	42887002-42909541	42886660-42887002	NO_IR
ENSG00000057935	MTA3	ENSG00000057935.9:s:42929447-42931458	0.993248	0.993248	-6.54127e-08	2	+	,True_A3SS,True_ES	42931458-42935043	42934405-42934526	NO_IR
ENSG00000057935	MTA3	ENSG00000057935.9:s:42909541-42909846	0.967363	0.967363	3.28284e-05	2	+	,True_A3SS,True_ES	42909729-42922905	42922884-42922979	NO_IR
ENSG00000057935	MTA3	ENSG00000057935.9:t:42806247-42806340	0.995107	0.995107	-2.17683e-09	2	+	,True_ES	42797644-42806247	42797577-42797644	NO_IR
ENSG00000057935	MTA3	ENSG00000057935.9:t:42922884-42922979	0.973728	0.973728	0.000148172	2	+	,True_A3SS,True_ES	42909729-42922905	42913074-42913233	NO_IR
ENSG00000057935	MTA3	ENSG00000057935.9:s:42806247-42806340	0.97834	0.97834	9.36076e-05	2	+	,True_A3SS,True_ES	42806340-42836598	42808925-42809048	NO_IR
ENSG00000057935	MTA3	ENSG00000057935.9:t:42836598-42836724	0.96896	0.96896	7.20602e-05	2	+	,True_A3SS,True_ES	42806340-42836598	42806247-42806340	NO_IR
ENSG00000057935	MTA3	ENSG00000057935.9:s:42946128-42946214	0.981034	0.981034	7.66462e-05	2	+	,True_ES	42946214-42950029	42948493-nan	NO_IR
ENSG00000057935	MTA3	ENSG00000057935.9:t:42867313-42867376	0.984033	0.984033	1.84887e-05	2	+	,True_ES	42836724-42867313	42836598-42836724	NO_IR
ENSG00000057935	MTA3	ENSG00000057935.9:s:42797577-42797644	0.98276	0.98276	2.0827e-05	2	+	,True_ES	42797644-42806247	42797577-42797644	NO_IR
ENSG00000057935	MTA3	ENSG00000057935.9:t:42909541-42909846	0.994648	0.994648	-1.99009e-07	2	+	,True_ES	42887002-42909541	nan-42906954	NO_IR
ENSG00000057935	MTA3	ENSG00000057935.9:s:42795657-42795913	0.978653	0.978653	0.000122801	2	+	,True_ES	42795913-42797577	42796453-42797036	NO_IR
ENSG00000058056	USP13	ENSG00000058056.4:t:179418796-179418967	0.975712	0.975712	0.000157644	3	+	,True_ES	179408089-179418796	179408029-179408089	NO_IR
ENSG00000058056	USP13	ENSG00000058056.4:s:179481790-179481956	0.993016	0.993016	1.39048e-07	3	+	,True_ES	179481956-179483483	179481790-179481956	NO_IR
ENSG00000058056	USP13	ENSG00000058056.4:s:179462831-179463005	0.974889	0.974889	0.000166348	3	+	,True_A5SS,True_A3SS,True_ES	179463005-179470073	179462831-179463005	NO_IR
ENSG00000058056	USP13	ENSG00000058056.4:t:179472520-179472642	0.982182	0.982182	6.81933e-05	3	+	,True_A5SS,True_A3SS,True_ES	179470161-179472520	179472520-179472642	NO_IR
ENSG00000058056	USP13	ENSG00000058056.4:t:179439190-179439377	0.984353	0.984353	4.9431e-05	3	+	,True_A3SS	179437822-179439190	179437728-179437822	NO_IR
ENSG00000058056	USP13	ENSG00000058056.4:t:179459985-179460138	0.986838	0.986838	2.18236e-05	3	+	,True_ES	179458160-179459985	179458035-179458160	NO_IR
ENSG00000058056	USP13	ENSG00000058056.4:t:179408029-179408089	0.955014	0.955014	0.000149655	3	+	,True_A3SS,True_ES	179399791-179408029	179399666-179399791	NO_IR
ENSG00000058056	USP13	ENSG00000058056.4:t:179499527-179499611	0.984558	0.984558	4.77167e-05	3	+	,True_ES	179483636-179499527	179483483-179483636	NO_IR
ENSG00000058056	USP13	ENSG00000058056.4:t:179399666-179399791	0.997444	0.997444	1.03326e-06	3	+	,True_ES	179371181-179399666	179370543-179371181	NO_IR
ENSG00000058056	USP13	ENSG00000058056.4:s:179408029-179408089	0.954133	0.954133	0.000163767	3	+	,True_ES	179408089-179418796	179408029-179408089	NO_IR
ENSG00000058056	USP13	ENSG00000058056.4:s:179448404-179448497	0.964939	0.964939	0.000138012	3	+	,True_ES	179448497-179458035	179450164-nan	NO_IR
ENSG00000058063	ATP11B	ENSG00000058063.11:s:182602541-182602686	0.990251	0.990251	1.23706e-06	3	+	,True_A3SS,True_ES	182602686-182603739	182602541-182602686	NO_IR
ENSG00000058063	ATP11B	ENSG00000058063.11:t:182563246-182563310	0.990831	0.990831	9.3676e-08	3	+	,True_ES	182559910-182563246	182559863-182559910	NO_IR
ENSG00000058063	ATP11B	ENSG00000058063.11:s:182563246-182563310	0.986153	0.986153	9.55433e-07	3	+	,True_ES	182563310-182566264	182563740-182563823	NO_IR
ENSG00000058063	ATP11B	ENSG00000058063.11:t:182607198-182607336	0.997942	0.997942	-9.10383e-15	3	+	,True_A3SS,True_ES	182605501-182607198	182605374-182605501	NO_IR
ENSG00000058063	ATP11B	ENSG00000058063.11:s:182511288-182511574	0.950277	0.950277	0.000169809	3	+	,True_ES	182511574-182538048	182511288-182511574	NO_IR
ENSG00000058063	ATP11B	ENSG00000058063.11:s:182559863-182559910	0.994993	0.994993	-1.78157e-10	3	+	,True_ES	182559910-182563246	182562302-nan	NO_IR
ENSG00000058063	ATP11B	ENSG00000058063.11:t:182553823-182553941	0.998768	0.998768	0	3	+	,True_ES	182547540-182553823	182547460-182547540	NO_IR
ENSG00000058063	ATP11B	ENSG00000058063.11:t:182583244-182583486	0.99604	0.99604	-9.5024e-13	3	+	,True_A5SS,True_ES	182577147-182583244	182583244-182583486	NO_IR
ENSG00000058063	ATP11B	ENSG00000058063.11:t:182590144-182590325	0.988196	0.988196	1.81167e-07	3	+	,True_A3SS	182587119-182590144	182587016-182587119	NO_IR
ENSG00000058063	ATP11B	ENSG00000058063.11:t:182616395-182616560	0.996765	0.996765	-3.36913e-09	3	+	,True_A3SS	182615194-182616395	182615090-182615194	NO_IR
ENSG00000058063	ATP11B	ENSG00000058063.11:t:182566264-182566345	0.992572	0.992572	9.97646e-09	3	+	,True_ES	182563310-182566264	182563246-182563310	NO_IR
ENSG00000058063	ATP11B	ENSG00000058063.11:s:182538048-182538164	0.988802	0.988802	3.75801e-07	3	+	,True_ES	182538164-182545908	182538048-182538164	NO_IR
ENSG00000058063	ATP11B	ENSG00000058063.11:t:182554741-182554962	0.981104	0.981104	2.52817e-05	3	+	,True_A3SS	182554258-182554859	exonsCoordinate-NULL	NO_IR
ENSG00000058063	ATP11B	ENSG00000058063.11:t:182605374-182605501	0.994087	0.994087	-1.16497e-07	3	+	,True_A3SS,True_ES	182603798-182605374	182605374-182605501	NO_IR
ENSG00000058063	ATP11B	ENSG00000058063.11:t:182545908-182545997	0.975646	0.975646	0.000150578	3	+	,True_ES	182538164-182545908	182538048-182538164	NO_IR
ENSG00000058063	ATP11B	ENSG00000058063.11:s:182547460-182547540	0.971377	0.971377	0.000122646	3	+	,True_ES	182547540-182553823	182551302-182551662	NO_IR
ENSG00000058063	ATP11B	ENSG00000058063.11:s:182576950-182577147	0.993376	0.993376	-2.59843e-09	3	+	,True_ES	182577147-182583244	182576950-182577147	NO_IR
ENSG00000058063	ATP11B	ENSG00000058063.11:t:182554130-182554412	0.977326	0.977326	0.000121992	3	+	,True_A5SS	182553930-182554130	182553823-182553941	NO_IR
ENSG00000058063	ATP11B	ENSG00000058063.11:t:182547460-182547540	0.994011	0.994011	-8.31556e-09	3	+	,True_ES	182545997-182547460	182545908-182545997	NO_IR
ENSG00000058063	ATP11B	ENSG00000058063.11:t:182584056-182584231	0.991504	0.991504	-1.01565e-08	3	+	,True_ES	182583486-182584056	182583244-182583486	NO_IR
ENSG00000058063	ATP11B	ENSG00000058063.11:t:182538048-182538164	0.995176	0.995176	3.86248e-08	3	+	,True_ES	182511574-182538048	nan-182527986	NO_IR
ENSG00000058063	ATP11B	ENSG00000058063.11:s:182554741-182554962	0.992209	0.992209	-8.71706e-09	3	+	,True_ES	182554962-182559863	182554741-182554962	NO_IR
ENSG00000058085	LAMC2	ENSG00000058085.10:t:183209175-183209333	0.997532	0.997532	3.5651e-06	1	+	,i_IR	183208698-183209175	183208499-183208698	183208699-183209174
ENSG00000058085	LAMC2	ENSG00000058085.10:t:183209427-183210396	0.996971	0.996971	2.64151e-06	1	+	,True_A3SS	183209333-183209427	183209175-183209333	NO_IR
ENSG00000058085	LAMC2	ENSG00000058085.10:s:183208499-183208698	0.997506	0.997506	3.86861e-06	1	+	,i_IR	183208698-183209175	183208499-183208698	183208699-183209174
ENSG00000058085	LAMC2	ENSG00000058085.10:t:183204710-183204865	0.975659	0.975659	0.000194046	1	+	,True_ES	183203581-183204710	nan-183204511	NO_IR
ENSG00000058091	CDK14	ENSG00000058091.12:s:90747380-90747523	0.9882	0.9882	7.94156e-07	7	+	,True_ES	90747523-90836480	90753257-nan	NO_IR
ENSG00000058091	CDK14	ENSG00000058091.12:s:90355818-90356126	0.969527	0.969527	6.137e-05	7	+	,True_ES	90356126-90376996	90364393-90364544	NO_IR
ENSG00000058091	CDK14	ENSG00000058091.12:t:90741857-90741996	0.978236	0.978236	0.000117459	7	+	,True_ES	90708795-90741857	90708747-90708795	NO_IR
ENSG00000058091	CDK14	ENSG00000058091.12:s:90546916-90547039	0.982433	0.982433	2.89528e-05	7	+	,True_ES	90547039-90585012	90578540-nan	NO_IR
ENSG00000058091	CDK14	ENSG00000058091.12:s:90528606-90528695	0.969528	0.969528	7.19156e-05	7	+	,True_A5SS,True_ES	90528668-90546916	90537633-90537805	NO_IR
ENSG00000058091	CDK14	ENSG00000058091.12:s:90675212-90675275	0.978725	0.978725	0.000104295	7	+	,True_ES	90675275-90708747	90675212-90675275	NO_IR
ENSG00000058091	CDK14	ENSG00000058091.12:t:90492490-90492584	0.987596	0.987596	7.1197e-07	7	+	,True_ES	90419967-90492490	90419888-90419967	NO_IR
ENSG00000058091	CDK14	ENSG00000058091.12:t:90546916-90547039	0.959335	0.959335	4.13117e-05	7	+	,True_A5SS,True_ES	90528668-90546916	90528606-90528695	NO_IR
ENSG00000058091	CDK14	ENSG00000058091.12:s:90585012-90585132	0.999428	0.999428	-8.14568e-11	7	+	,True_ES	90585132-90613463	90608707-90609116	NO_IR
ENSG00000058091	CDK14	ENSG00000058091.12:t:90419888-90419967	0.970405	0.970405	6.66525e-05	7	+	,True_ES	90377090-90419888	90355818-90356126	NO_IR
ENSG00000058091	CDK14	ENSG00000058091.12:t:90585012-90585132	0.982698	0.982698	3.38891e-05	7	+	,True_ES	90547039-90585012	90528606-90528695	NO_IR
ENSG00000058091	CDK14	ENSG00000058091.12:t:90528606-90528695	0.993463	0.993463	-6.19011e-08	7	+	,True_ES	90492584-90528606	90492490-90492584	NO_IR
ENSG00000058091	CDK14	ENSG00000058091.12:s:90613463-90613556	0.992388	0.992388	-3.12137e-08	7	+	,True_ES	90613556-90675212	90613463-90613556	NO_IR
ENSG00000058091	CDK14	ENSG00000058091.12:t:90675212-90675275	0.995605	0.995605	-8.52838e-09	7	+	,True_ES	90613556-90675212	nan-90667539	NO_IR
ENSG00000058091	CDK14	ENSG00000058091.12:t:90108542-90108588	0.988182	0.988182	0.000197044	7	+	,True_ES	90095827-90108542	90095738-90095827	NO_IR
ENSG00000058091	CDK14	ENSG00000058091.12:s:90419888-90419967	0.977501	0.977501	0.000126349	7	+	,True_ES	90419967-90492490	90492219-90492313	NO_IR
ENSG00000058091	CDK14	ENSG00000058091.12:t:90376996-90377090	0.985677	0.985677	1.04916e-06	7	+	,True_ES	90356126-90376996	90355818-90356126	NO_IR
ENSG00000058091	CDK14	ENSG00000058091.12:t:90708747-90708795	0.99129	0.99129	-4.36507e-08	7	+	,True_ES	90675275-90708747	90675212-90675275	NO_IR
ENSG00000058091	CDK14	ENSG00000058091.12:s:90376996-90377090	0.955833	0.955833	8.76954e-05	7	+	,True_ES	90377090-90419888	90412727-nan	NO_IR
ENSG00000058262	SEC61A1	ENSG00000058262.5:t:127774359-127774424	0.989495	0.989495	-1.85357e-11	3	+	,True_ES	127771745-127774359	127771602-127771745	NO_IR
ENSG00000058262	SEC61A1	ENSG00000058262.5:s:127771602-127771745	0.999902	0.999902	0	3	+	,True_ES	127771745-127774359	127771602-127771745	NO_IR
ENSG00000058262	SEC61A1	ENSG00000058262.5:t:127783864-127784099	0.996332	0.996332	1.37057e-05	3	+	,i_IR	127783781-127783864	127783720-127783781	127783782-127783863
ENSG00000058262	SEC61A1	ENSG00000058262.5:t:127788319-127790526	0.998883	0.998883	0	3	+	,True_A3SS	127786902-127788319	127786624-127786902	NO_IR
ENSG00000058262	SEC61A1	ENSG00000058262.5:t:127778945-127779054	0.998513	0.998513	0	3	+	,True_A5SS,True_ES	127775683-127778945	127778945-127779054	NO_IR
ENSG00000058262	SEC61A1	ENSG00000058262.5:s:127774516-127774594	0.999257	0.999257	0	3	+	,True_ES	127774594-127775552	127774516-127774594	NO_IR
ENSG00000058262	SEC61A1	ENSG00000058262.5:s:127771212-127771402	0.982026	0.982026	7.68773e-06	3	+	,True_ES,i_IR	127771402-127771678	127771212-127771402	127771403-127771601
ENSG00000058262	SEC61A1	ENSG00000058262.5:t:127786264-127786455	0.999325	0.999325	0	3	+	,True_ES	127785994-127786264	127785797-127785994	NO_IR
ENSG00000058262	SEC61A1	ENSG00000058262.5:t:127771602-127771745	0.983124	0.983124	4.42593e-06	3	+	,True_ES,i_IR	127771402-127771678	127771212-127771402	127771403-127771601
ENSG00000058262	SEC61A1	ENSG00000058262.5:t:127786624-127786902	0.998428	0.998428	0	3	+	,True_A3SS	127786455-127786826	127786624-127786902	NO_IR
ENSG00000058262	SEC61A1	ENSG00000058262.5:t:127785797-127785994	0.983475	0.983475	2.26513e-08	3	+	,True_A5SS,True_ES	127783880-127785797	127783864-127784099	NO_IR
ENSG00000058262	SEC61A1	ENSG00000058262.5:s:127783864-127784099	0.992576	0.992576	0	3	+	,True_A5SS,True_A3SS,True_ES	127783880-127785797	127785797-127785994	NO_IR
ENSG00000058262	SEC61A1	ENSG00000058262.5:s:127779351-127779504	0.999239	0.999239	0	3	+	,True_ES	127779504-127783720	127779888-nan	NO_IR
ENSG00000058262	SEC61A1	ENSG00000058262.5:s:127783720-127783781	0.996383	0.996383	1.27349e-05	3	+	,i_IR	127783781-127783864	127783720-127783781	127783782-127783863
ENSG00000058272	PPP1R12A	ENSG00000058272.11:s:80175595-80176121	0.999739	0.999739	0	12	-	,True_ES	80172380-80175595	80173101-80174525	NO_IR
ENSG00000058272	PPP1R12A	ENSG00000058272.11:t:80175595-80176121	0.978943	0.978943	7.29621e-05	12	-	,True_ES	80175642-80180154	80176351-80176375	NO_IR
ENSG00000058272	PPP1R12A	ENSG00000058272.11:s:80182428-80182563	0.980052	0.980052	5.02653e-05	12	-	,True_ES	80180258-80182428	80180154-80180258	NO_IR
ENSG00000058272	PPP1R12A	ENSG00000058272.11:t:80214858-80214946	0.967571	0.967571	1.90573e-05	12	-	,True_A5SS,True_ES	80214946-80215896	80215408-80215970	NO_IR
ENSG00000058272	PPP1R12A	ENSG00000058272.11:s:80266588-80266718	0.999321	0.999321	0	12	-	,True_ES	80239200-80266588	80242568-80242711	NO_IR
ENSG00000058272	PPP1R12A	ENSG00000058272.11:t:80172330-80172380	0.990609	0.990609	-1.16989e-08	12	-	,True_ES,i_IR	80172380-80175595	80172330-80172380	80172381-80173100
ENSG00000058272	PPP1R12A	ENSG00000058272.11:t:80239082-80239200	0.994461	0.994461	-4.59166e-12	12	-	,True_ES	80239200-80266588	80242568-80242711	NO_IR
ENSG00000058272	PPP1R12A	ENSG00000058272.11:t:80266588-80266718	0.99956	0.99956	-1.73528e-13	12	-	,True_ES	80266718-80328475	80266588-80266718	NO_IR
ENSG00000058272	PPP1R12A	ENSG00000058272.11:s:80183577-80184265	0.998694	0.998694	-2.48357e-12	12	-	,True_ES	80182563-80184247	80183378-80183460	NO_IR
ENSG00000058272	PPP1R12A	ENSG00000058272.11:s:80328475-80328978	0.989758	0.989758	1.0826e-07	12	-	,True_ES	80266718-80328475	80239082-80239200	NO_IR
ENSG00000058272	PPP1R12A	ENSG00000058272.11:s:80180154-80180258	0.999726	0.999726	0	12	-	,True_ES	80175642-80180154	80176351-80176375	NO_IR
ENSG00000058272	PPP1R12A	ENSG00000058272.11:t:80189418-80189539	0.993242	0.993242	-4.78999e-10	12	-	,True_A5SS,True_A3SS,True_ES	80189539-80190562	80189418-80189539	NO_IR
ENSG00000058272	PPP1R12A	ENSG00000058272.11:t:80215408-80215970	0.964415	0.964415	1.04434e-05	12	-	,True_A5SS,True_ES	80215970-80222100	exonsCoordinate-NULL	NO_IR
ENSG00000058272	PPP1R12A	ENSG00000058272.11:t:80203575-80203790	0.997073	0.997073	-1.11022e-16	12	-	,True_ES	80203790-80211174	80203575-80203790	NO_IR
ENSG00000058272	PPP1R12A	ENSG00000058272.11:t:80180154-80180258	0.980833	0.980833	4.16077e-05	12	-	,True_ES,i_IR	80180258-80182428	80180154-80180258	80180259-80180556
ENSG00000058272	PPP1R12A	ENSG00000058272.11:t:80221908-80222244	0.997458	0.997458	-2.14682e-11	12	-	,True_ES	80222244-80226112	80221908-80222244	NO_IR
ENSG00000058272	PPP1R12A	ENSG00000058272.11:s:80187577-80187708	0.992635	0.992635	-8.49555e-08	12	-	,True_ES	80184263-80187643	80182428-80182563	NO_IR
ENSG00000058272	PPP1R12A	ENSG00000058272.11:t:80182428-80182563	0.99326	0.99326	9.08303e-09	12	-	,True_ES	80182563-80184247	80183378-80183460	NO_IR
ENSG00000058272	PPP1R12A	ENSG00000058272.11:s:80226112-80226376	0.96401	0.96401	2.11891e-05	12	-	,True_A5SS,True_ES	80222244-80226112	80215408-80215970	NO_IR
ENSG00000058272	PPP1R12A	ENSG00000058272.11:s:80221908-80222244	0.958526	0.958526	4.03514e-05	12	-	,True_A5SS,True_ES	80215970-80222100	80215408-80215970	NO_IR
ENSG00000058272	PPP1R12A	ENSG00000058272.11:t:80226112-80226376	0.997434	0.997434	-1.18239e-13	12	-	,True_ES	80226271-80239082	80226112-80226376	NO_IR
ENSG00000058335	RASGRF1	ENSG00000058335.11:t:79288082-79288142	0.996764	0.996764	3.51786e-06	15	-	,True_ES	79288142-79290438	79288082-79288142	NO_IR
ENSG00000058335	RASGRF1	ENSG00000058335.11:t:79265645-79265762	0.955537	0.955537	0.000271832	15	-	,True_ES	79265762-79272962	79265645-79265762	NO_IR
ENSG00000058404	CAMK2B	ENSG00000058404.15:t:44260215-44260309	0.978494	0.978494	0.000109143	7	-	,True_A3SS,i_IR	44260309-44260425	44260215-44260309	44260310-44260424
ENSG00000058404	CAMK2B	ENSG00000058404.15:s:44270605-44270653	0.985926	0.985926	4.83511e-06	7	-	,True_ES	44260500-44270605	44268987-44269946	NO_IR
ENSG00000058404	CAMK2B	ENSG00000058404.15:s:44259659-44259893	0.98548	0.98548	5.41597e-05	7	-	,True_A3SS,True_ES	44259121-44259659	44253605-44253615	NO_IR
ENSG00000058404	CAMK2B	ENSG00000058404.15:t:44286719-44286880	0.975284	0.975284	0.000155839	7	-	,True_A3SS,True_ES	44286791-44294141	exonsCoordinate-NULL	NO_IR
ENSG00000058404	CAMK2B	ENSG00000058404.15:t:44259659-44259893	0.985417	0.985417	6.21083e-06	7	-	,True_ES	44259893-44260215	44260215-44260309	NO_IR
ENSG00000058404	CAMK2B	ENSG00000058404.15:t:44283024-44283126	0.989771	0.989771	6.31476e-07	7	-	,True_ES	44283126-44286719	44283024-44283126	NO_IR
ENSG00000058404	CAMK2B	ENSG00000058404.15:s:44260425-44260552	0.959464	0.959464	6.5406e-05	7	-	,True_A3SS,True_ES,i_IR	44260309-44260425	44259659-44259893	44260310-44260424
ENSG00000058404	CAMK2B	ENSG00000058404.15:t:44281817-44282116	0.988089	0.988089	5.61372e-07	7	-	,True_A3SS,True_ES	44281939-44282159	44282159-44282253	NO_IR
ENSG00000058404	CAMK2B	ENSG00000058404.15:s:44286719-44286880	0.999396	0.999396	-5.01246e-10	7	-	,True_ES	44283126-44286719	44284488-44284614	NO_IR
ENSG00000058404	CAMK2B	ENSG00000058404.15:t:44298471-44298525	0.995373	0.995373	8.00632e-08	7	-	,True_ES	44298525-44302604	44298471-44298525	NO_IR
ENSG00000058404	CAMK2B	ENSG00000058404.15:t:44256749-44257334	0.994366	0.994366	-3.47308e-08	7	-	,i_IR	44257334-44257335	44257335-44258811	44257335-44258811
ENSG00000058404	CAMK2B	ENSG00000058404.15:s:44323730-44323824	0.999039	0.999039	-2.12047e-07	7	-	,True_ES	44302663-44323730	44303540-44303604	NO_IR
ENSG00000058404	CAMK2B	ENSG00000058404.15:s:44302604-44302663	0.995364	0.995364	9.14451e-08	7	-	,True_ES	44298525-44302604	44286719-44286880	NO_IR
ENSG00000058404	CAMK2B	ENSG00000058404.15:s:44281299-44281382	0.999383	0.999383	-2.32968e-10	7	-	,True_ES	44280348-44281299	44274238-44274278	NO_IR
ENSG00000058404	CAMK2B	ENSG00000058404.15:s:44281817-44282116	0.987694	0.987694	1.05624e-06	7	-	,True_A5SS	44281382-44281817	44281817-44282116	NO_IR
ENSG00000058404	CAMK2B	ENSG00000058404.15:s:44282849-44282932	0.976654	0.976654	0.000147324	7	-	,True_ES	44282253-44282849	44281817-44282116	NO_IR
ENSG00000058453	CROCC	ENSG00000058453.12:t:17270595-17270777	0.988849	0.988849	0.000168555	1	+	,True_ES	17266588-17270595	17266389-17266588	NO_IR
ENSG00000058453	CROCC	ENSG00000058453.12:s:17282492-17282651	0.974517	0.974517	0.000189516	1	+	,True_ES	17282651-17285078	17282870-nan	NO_IR
ENSG00000058453	CROCC	ENSG00000058453.12:s:17287253-17287625	0.983415	0.983415	8.88077e-05	1	+	,True_ES	17287625-17292218	17289246-17289351	NO_IR
ENSG00000058453	CROCC	ENSG00000058453.12:t:17296211-17296429	0.956783	0.956783	0.000118098	1	+	,True_A5SS,True_A3SS,True_ES	17295835-17296280	exonsCoordinate-NULL	NO_IR
ENSG00000058453	CROCC	ENSG00000058453.12:s:17256924-17257089	0.987526	0.987526	1.47418e-05	1	+	,True_ES	17257089-17257786	17256924-17257089	NO_IR
ENSG00000058453	CROCC	ENSG00000058453.12:t:17263132-17263414	0.989763	0.989763	1.00678e-05	1	+	,True_ES	17257892-17263132	17257786-17257892	NO_IR
ENSG00000058453	CROCC	ENSG00000058453.12:t:17272754-17272900	0.998053	0.998053	1.98038e-07	1	+	,True_A3SS	17272101-17272754	17271957-17272101	NO_IR
ENSG00000058453	CROCC	ENSG00000058453.12:s:17250679-17250974	0.953458	0.953458	0.000327287	1	+	,True_A5SS,True_ES	17250974-17256341	17256341-17256526	NO_IR
ENSG00000058453	CROCC	ENSG00000058453.12:t:17264136-17264232	0.986898	0.986898	2.03799e-05	1	+	,True_A5SS,True_ES	17263368-17264136	17263132-17263414	NO_IR
ENSG00000058453	CROCC	ENSG00000058453.12:s:17265404-17265637	0.997163	0.997163	1.73322e-06	1	+	,True_ES	17265637-17266389	17265404-17265637	NO_IR
ENSG00000058453	CROCC	ENSG00000058453.12:s:17264136-17264232	0.971299	0.971299	0.000157583	1	+	,True_ES	17264232-17264895	17264136-17264232	NO_IR
ENSG00000058453	CROCC	ENSG00000058453.12:s:17275294-17275421	0.97475	0.97475	0.000165984	1	+	,True_ES	17275421-17277448	17275294-17275421	NO_IR
ENSG00000058600	POLR3E	ENSG00000058600.11:t:22342756-22343506	0.96674	0.96674	5.78498e-05	16	+	,True_A3SS,True_ES	22339908-22343381	22339640-22340412	NO_IR
ENSG00000058600	POLR3E	ENSG00000058600.11:t:22344965-22346424	0.975086	0.975086	0.000155889	16	+	,True_ES	22343506-22344965	22342756-22343506	NO_IR
ENSG00000058600	POLR3E	ENSG00000058600.11:s:22316477-22316527	0.994704	0.994704	-1.41043e-11	16	+	,True_ES	22316527-22319469	22316700-22316815	NO_IR
ENSG00000058600	POLR3E	ENSG00000058600.11:t:22320246-22320361	0.9779	0.9779	0.00010224	16	+	,True_A3SS	22319546-22320246	22319469-22319802	NO_IR
ENSG00000058600	POLR3E	ENSG00000058600.11:t:22316477-22316527	0.989523	0.989523	2.70727e-07	16	+	,True_ES	22314325-22316477	22313791-22314325	NO_IR
ENSG00000058600	POLR3E	ENSG00000058600.11:t:22337082-22337599	0.956796	0.956796	7.35347e-05	16	+	,True_ES	22336587-22337082	22336526-22336680	NO_IR
ENSG00000058600	POLR3E	ENSG00000058600.11:s:22327922-22328007	0.990483	0.990483	-8.35032e-08	16	+	,True_ES	22328007-22328316	22327922-22328007	NO_IR
ENSG00000058600	POLR3E	ENSG00000058600.11:t:22330147-22330267	0.98325	0.98325	1.01928e-05	16	+	,True_A3SS	22328527-22330147	22328436-22328527	NO_IR
ENSG00000058600	POLR3E	ENSG00000058600.11:s:22339640-22340412	0.966564	0.966564	5.46059e-05	16	+	,True_A3SS,True_ES	22339908-22343381	22339640-22340412	NO_IR
ENSG00000058600	POLR3E	ENSG00000058600.11:s:22335824-22335981	0.983481	0.983481	1.93296e-05	16	+	,True_ES	22335981-22336526	22335824-22335981	NO_IR
ENSG00000058600	POLR3E	ENSG00000058600.11:t:22325400-22325449	0.953068	0.953068	0.000133982	16	+	,True_A3SS	22325048-22325400	22324979-22325048	NO_IR
ENSG00000058600	POLR3E	ENSG00000058600.11:t:22328436-22328527	0.989673	0.989673	1.18258e-07	16	+	,True_ES	22328360-22328436	22328302-22328360	NO_IR
ENSG00000058600	POLR3E	ENSG00000058600.11:s:22313791-22314325	0.998059	0.998059	-2.85835e-11	16	+	,True_ES	22314325-22316477	22313791-22314325	NO_IR
ENSG00000058600	POLR3E	ENSG00000058600.11:s:22320246-22320361	0.986707	0.986707	4.4854e-07	16	+	,True_A3SS,i_IR	22320361-22320749	22320246-22320361	22320362-22320748
ENSG00000058600	POLR3E	ENSG00000058600.11:t:22339640-22340412	0.97224	0.97224	0.000142979	16	+	,True_A3SS,True_ES,i_IR	22337599-22339831	22337082-22337599	22338251-22339639
ENSG00000058600	POLR3E	ENSG00000058600.11:s:22336526-22336680	0.982404	0.982404	3.13898e-05	16	+	,True_ES	22336587-22337082	22336740-22336969	NO_IR
ENSG00000058600	POLR3E	ENSG00000058600.11:t:22320749-22320831	0.987064	0.987064	2.51622e-07	16	+	,True_A3SS,i_IR	22320361-22320749	22320246-22320361	22320362-22320748
ENSG00000058600	POLR3E	ENSG00000058600.11:t:22319469-22319802	0.990076	0.990076	-3.58768e-08	16	+	,True_A3SS,True_ES	22316527-22319469	22313791-22314325	NO_IR
ENSG00000058600	POLR3E	ENSG00000058600.11:t:22313791-22314325	0.959717	0.959717	0.000138631	16	+	,True_ES	22308858-22314252	nan-22309483	NO_IR
ENSG00000058668	ATP2B4	ENSG00000058668.10:s:203683299-203683405	0.996787	0.996787	-1.11022e-14	1	+	,True_ES	203683405-203689677	203688057-nan	NO_IR
ENSG00000058668	ATP2B4	ENSG00000058668.10:t:203676990-203677232	0.994145	0.994145	-5.04263e-12	1	+	,True_ES	203676351-203676990	203676137-203676351	NO_IR
ENSG00000058668	ATP2B4	ENSG00000058668.10:s:203669926-203670051	0.980648	0.980648	2.33263e-05	1	+	,True_ES	203670051-203671172	203669926-203670051	NO_IR
ENSG00000058668	ATP2B4	ENSG00000058668.10:t:203708674-203708772	0.986599	0.986599	3.96622e-07	1	+	,True_ES	203696699-203708674	203696523-203696882	NO_IR
ENSG00000058668	ATP2B4	ENSG00000058668.10:t:203680005-203680236	0.980694	0.980694	2.68321e-05	1	+	,True_ES	203678670-203680005	203678429-203678670	NO_IR
ENSG00000058668	ATP2B4	ENSG00000058668.10:s:203708674-203708772	0.999659	0.999659	0	1	+	,i_IR	203708772-203708773	203708773-203708892	203708773-203708892
ENSG00000058668	ATP2B4	ENSG00000058668.10:s:203676990-203677232	0.968737	0.968737	4.74885e-05	1	+	,True_ES	203677232-203678429	203676990-203677232	NO_IR
ENSG00000058668	ATP2B4	ENSG00000058668.10:t:203672780-203672941	0.983911	0.983911	1.64247e-06	1	+	,True_ES	203671207-203672780	203671172-203671207	NO_IR
ENSG00000058668	ATP2B4	ENSG00000058668.10:s:203672780-203672941	0.984831	0.984831	1.21394e-05	1	+	,True_ES	203672941-203676137	203672780-203672941	NO_IR
ENSG00000058668	ATP2B4	ENSG00000058668.10:s:203691606-203691817	0.957587	0.957587	7.05088e-05	1	+	,True_ES	203691817-203693009	203691606-203691817	NO_IR
ENSG00000058668	ATP2B4	ENSG00000058668.10:t:203651870-203652526	0.966307	0.966307	2.89865e-05	1	+	,True_ES	203596347-203651870	nan-203597209	NO_IR
ENSG00000058668	ATP2B4	ENSG00000058668.10:t:203682293-203682380	0.996409	0.996409	-1.4988e-14	1	+	,True_ES	203681267-203682293	nan-203682032	NO_IR
ENSG00000058668	ATP2B4	ENSG00000058668.10:t:203683299-203683405	0.986029	0.986029	6.52045e-07	1	+	,True_ES	203682380-203683299	203682293-203682380	NO_IR
ENSG00000058668	ATP2B4	ENSG00000058668.10:t:203696523-203696882	0.973118	0.973118	0.000138578	1	+	,True_ES	203693116-203696523	203693009-203693116	NO_IR
ENSG00000058668	ATP2B4	ENSG00000058668.10:s:203681088-203681267	0.987427	0.987427	8.32616e-08	1	+	,True_ES	203681267-203682293	203681088-203681267	NO_IR
ENSG00000058668	ATP2B4	ENSG00000058668.10:s:203651870-203652526	0.99643	0.99643	-4.54947e-12	1	+	,True_ES	203652526-203667285	203665519-nan	NO_IR
ENSG00000058668	ATP2B4	ENSG00000058668.10:t:203708893-203713209	0.99949	0.99949	-2.88658e-15	1	+	,i_IR	203708892-203708893	203708773-203708892	203708773-203708892
ENSG00000058673	ZC3H11A	ENSG00000058673.11:s:203816312-203816815	0.9979	0.9979	0	1	+	,True_ES	203816815-203817459	203816312-203816815	NO_IR
ENSG00000058673	ZC3H11A	ENSG00000058673.11:t:203809434-203809502	0.999129	0.999129	0	1	+	,True_ES	203807192-203809434	203807094-203807192	NO_IR
ENSG00000058673	ZC3H11A	ENSG00000058673.11:s:203798865-203799024	0.998205	0.998205	0	1	+	,True_ES	203799024-203799251	203798865-203799024	NO_IR
ENSG00000058673	ZC3H11A	ENSG00000058673.11:s:203800789-203800899	0.998536	0.998536	0	1	+	,True_ES	203800899-203802919	203800789-203800899	NO_IR
ENSG00000058673	ZC3H11A	ENSG00000058673.11:t:203798865-203799024	0.994546	0.994546	-1.66533e-15	1	+	,True_A3SS	203798782-203798908	203798865-203799024	NO_IR
ENSG00000058673	ZC3H11A	ENSG00000058673.11:t:203787698-203787817	0.995441	0.995441	-1.42364e-12	1	+	,True_ES	203786252-203787698	203786054-203786252	NO_IR
ENSG00000058673	ZC3H11A	ENSG00000058673.11:t:203818839-203819154	0.998214	0.998214	0	1	+	,True_ES	203817535-203818839	203817459-203817535	NO_IR
ENSG00000058673	ZC3H11A	ENSG00000058673.11:t:203786054-203786252	0.952445	0.952445	0.000129504	1	+	,True_A5SS,True_ES	203772144-203786054	203773464-203773671	NO_IR
ENSG00000058673	ZC3H11A	ENSG00000058673.11:t:203797404-203797550	0.99771	0.99771	0	1	+	,True_A3SS,True_ES	203787817-203797427	203797404-203797550	NO_IR
ENSG00000058673	ZC3H11A	ENSG00000058673.11:t:203816312-203816815	0.999525	0.999525	0	1	+	,True_ES	203809502-203816312	203809434-203809502	NO_IR
ENSG00000058673	ZC3H11A	ENSG00000058673.11:s:203786054-203786252	0.997324	0.997324	-5.55112e-16	1	+	,True_ES	203786252-203787698	203786054-203786252	NO_IR
ENSG00000058673	ZC3H11A	ENSG00000058673.11:t:203800789-203800899	0.996333	0.996333	0	1	+	,True_A5SS,True_ES	203799331-203800789	203800119-203800235	NO_IR
ENSG00000058673	ZC3H11A	ENSG00000058673.11:t:203819302-203819809	0.967162	0.967162	8.04222e-06	1	+	,True_A5SS,True_A3SS	203819154-203819643	exonsCoordinate-NULL	NO_IR
ENSG00000058673	ZC3H11A	ENSG00000058673.11:s:203771656-203772144	0.970269	0.970269	6.62951e-05	1	+	,True_A3SS,True_ES	203772144-203786054	203786054-203786252	NO_IR
ENSG00000058673	ZC3H11A	ENSG00000058673.11:s:203799251-203799331	0.986718	0.986718	3.30819e-08	1	+	,True_A5SS,True_ES	203799331-203800789	203800789-203800899	NO_IR
ENSG00000058673	ZC3H11A	ENSG00000058673.11:t:203802919-203802981	0.992159	0.992159	-9.99201e-16	1	+	,True_ES	203800899-203802919	203800789-203800899	NO_IR
ENSG00000058673	ZC3H11A	ENSG00000058673.11:t:203807094-203807192	0.951213	0.951213	0.000145647	1	+	,True_ES	203802981-203807094	203802919-203802981	NO_IR
ENSG00000058673	ZC3H11A	ENSG00000058673.11:s:203802919-203802981	0.962017	0.962017	2.61888e-06	1	+	,True_ES	203802981-203807094	203803065-203803230	NO_IR
ENSG00000058673	ZC3H11A	ENSG00000058673.11:s:203807094-203807192	0.999534	0.999534	0	1	+	,True_ES	203807192-203809434	203807094-203807192	NO_IR
ENSG00000058729	RIOK2	ENSG00000058729.6:s:96518505-96518964	0.96177	0.96177	5.11532e-05	5	-	,True_A5SS	96514897-96518830	96514534-96514897	NO_IR
ENSG00000058729	RIOK2	ENSG00000058729.6:t:96508879-96508967	0.962999	0.962999	2.45483e-05	5	-	,True_ES	96508967-96512820	96508879-96508967	NO_IR
ENSG00000058729	RIOK2	ENSG00000058729.6:s:96500663-96500851	0.997909	0.997909	-2.58682e-14	5	-	,True_ES	96498929-96500755	96496571-96498929	NO_IR
ENSG00000058729	RIOK2	ENSG00000058729.6:s:96502450-96503695	0.98859	0.98859	4.26952e-08	5	-	,True_A3SS,True_ES	96500851-96503171	96502450-96503695	NO_IR
ENSG00000058729	RIOK2	ENSG00000058729.6:s:96514534-96514897	0.997094	0.997094	-2.79909e-10	5	-	,True_ES	96513552-96514759	96512708-96512995	NO_IR
ENSG00000058729	RIOK2	ENSG00000058729.6:t:96502450-96503695	0.992987	0.992987	-6.67772e-09	5	-	,True_ES	96503695-96504464	96504464-96504556	NO_IR
ENSG00000058729	RIOK2	ENSG00000058729.6:s:96512708-96512995	0.952995	0.952995	0.00013007	5	-	,True_ES	96508967-96512820	96510921-96511019	NO_IR
ENSG00000058729	RIOK2	ENSG00000058729.6:s:96506910-96507101	0.986249	0.986249	3.19225e-06	5	-	,True_A5SS,True_ES	96504556-96506910	96504464-96504556	NO_IR
ENSG00000058729	RIOK2	ENSG00000058729.6:t:96512708-96512995	0.998404	0.998404	0	5	-	,True_ES	96512995-96513436	96513436-96513552	NO_IR
ENSG00000058729	RIOK2	ENSG00000058729.6:t:96500663-96500851	0.991575	0.991575	-7.94885e-08	5	-	,True_ES	96500851-96503171	96500663-96500851	NO_IR
ENSG00000058799	YIPF1	ENSG00000058799.9:t:54348786-54348949	0.980608	0.980608	6.78e-05	1	-	,True_A3SS,True_ES	54348949-54354580	54354580-54354659	NO_IR
ENSG00000058799	YIPF1	ENSG00000058799.9:s:54344282-54344395	0.965083	0.965083	1.86937e-05	1	-	,True_A5SS,True_ES	54344075-54344315	54337045-54337161	NO_IR
ENSG00000058799	YIPF1	ENSG00000058799.9:t:54337045-54337161	0.98637	0.98637	5.25178e-06	1	-	,True_ES	54337161-54343988	54343988-54344075	NO_IR
ENSG00000058804	NDC1	ENSG00000058804.10:t:54266366-54266521	0.996433	0.996433	-1.29096e-09	1	-	,True_ES	54266521-54269601	54269601-54269682	NO_IR
ENSG00000058804	NDC1	ENSG00000058804.10:t:54258902-54258952	0.983945	0.983945	2.18882e-05	1	-	,True_ES	54258952-54262362	54262362-54262477	NO_IR
ENSG00000058804	NDC1	ENSG00000058804.10:s:54254806-54254869	0.977898	0.977898	0.00012502	1	-	,True_ES	54252931-54254806	54252831-54252931	NO_IR
ENSG00000058804	NDC1	ENSG00000058804.10:t:54272098-54272190	0.993515	0.993515	-6.73028e-10	1	-	,True_ES	54272190-54273329	54272573-nan	NO_IR
ENSG00000058804	NDC1	ENSG00000058804.10:t:54273329-54273464	0.991064	0.991064	1.54648e-07	1	-	,True_ES	54273464-54275368	54275368-54275419	NO_IR
ENSG00000058804	NDC1	ENSG00000058804.10:t:54298163-54298264	0.953717	0.953717	0.000134887	1	-	,True_A5SS,True_ES	54298264-54301173	54303580-54304533	NO_IR
ENSG00000058804	NDC1	ENSG00000058804.10:s:54275368-54275419	0.994725	0.994725	-3.62733e-08	1	-	,True_ES	54273464-54275368	54272098-54272190	NO_IR
ENSG00000058804	NDC1	ENSG00000058804.10:s:54258902-54258952	0.996535	0.996535	3.47824e-08	1	-	,True_ES	54254869-54258902	54254806-54254869	NO_IR
ENSG00000058804	NDC1	ENSG00000058804.10:s:54266366-54266521	0.974952	0.974952	0.000156382	1	-	,True_ES	54262817-54266366	54254806-54254869	NO_IR
ENSG00000058804	NDC1	ENSG00000058804.10:s:54262572-54262817	0.988826	0.988826	2.20919e-07	1	-	,True_ES	54262477-54262572	54258902-54258952	NO_IR
ENSG00000058804	NDC1	ENSG00000058804.10:t:54262572-54262817	0.986253	0.986253	3.91438e-06	1	-	,True_ES	54262817-54266366	54266366-54266521	NO_IR
ENSG00000058804	NDC1	ENSG00000058804.10:s:54272098-54272190	0.997379	0.997379	-3.08531e-13	1	-	,True_ES	54269682-54272098	54266366-54266521	NO_IR
ENSG00000058804	NDC1	ENSG00000058804.10:s:54269601-54269682	0.988497	0.988497	4.92854e-07	1	-	,True_ES	54266521-54269601	54262572-54262817	NO_IR
ENSG00000058804	NDC1	ENSG00000058804.10:t:54301173-54301293	0.975127	0.975127	0.000160724	1	-	,True_A5SS,True_ES	54301293-54303878	54301173-54301293	NO_IR
ENSG00000058804	NDC1	ENSG00000058804.10:s:54284643-54284752	0.979668	0.979668	9.41485e-05	1	-	,True_ES	54275419-54284644	54273329-54273464	NO_IR
ENSG00000058804	NDC1	ENSG00000058804.10:s:54252831-54252931	0.996984	0.996984	-4.60052e-10	1	-	,True_A3SS	54238162-54252831	54238002-54238162	NO_IR
ENSG00000058804	NDC1	ENSG00000058804.10:t:54269601-54269682	0.997464	0.997464	-1.65423e-13	1	-	,True_ES	54269682-54272098	54272098-54272190	NO_IR
ENSG00000058866	DGKG	ENSG00000058866.10:t:185993336-185993453	0.987608	0.987608	0.000220845	3	-	,True_ES	185993453-185997640	185996923-185997762	NO_IR
ENSG00000058866	DGKG	ENSG00000058866.10:s:185929584-185929674	0.96448	0.96448	0.000798414	3	-	,True_ES	185906168-185929584	185925213-185925306	NO_IR
ENSG00000058866	DGKG	ENSG00000058866.10:s:185998459-185998533	0.988001	0.988001	0.000198121	3	-	,True_ES	185997762-185998459	185993336-185993453	NO_IR
ENSG00000058866	DGKG	ENSG00000058866.10:t:185998459-185998533	0.988383	0.988383	0.000190684	3	-	,True_ES	185998533-186002449	185998459-185998533	NO_IR
ENSG00000059122	FLYWCH1	ENSG00000059122.12:s:2983717-2983980	0.982648	0.982648	6.49882e-05	16	+	,True_ES	2983980-2987122	2984746-2984801	NO_IR
ENSG00000059122	FLYWCH1	ENSG00000059122.12:s:2961938-2962155	0.982096	0.982096	7.33699e-05	16	+	,True_ES	2962155-2964177	2963007-2963251	NO_IR
ENSG00000059122	FLYWCH1	ENSG00000059122.12:t:2986526-2986878	0.990032	0.990032	9.361e-05	16	+	,i_IR	2986525-2986526	2986427-2986525	2986427-2986525
ENSG00000059122	FLYWCH1	ENSG00000059122.12:t:2964177-2964290	0.966301	0.966301	9.92215e-05	16	+	,True_ES	2962155-2964177	2961938-2962155	NO_IR
ENSG00000059122	FLYWCH1	ENSG00000059122.12:t:2987122-2987385	0.960461	0.960461	0.00010677	16	+	,True_ES	2983980-2987122	2983717-2983980	NO_IR
ENSG00000059122	FLYWCH1	ENSG00000059122.12:t:2983131-2983583	0.968418	0.968418	6.60588e-05	16	+	,True_A5SS,True_A3SS	2980881-2983131	2980411-2981304	NO_IR
ENSG00000059122	FLYWCH1	ENSG00000059122.12:s:2988185-2988457	0.977603	0.977603	0.000122297	16	+	,True_ES	2988457-2990033	2989829-2989879	NO_IR
ENSG00000059122	FLYWCH1	ENSG00000059122.12:t:2998689-2998714	0.99323	0.99323	-4.79571e-08	16	+	,True_ES	2990093-2998689	2990033-2990158	NO_IR
ENSG00000059122	FLYWCH1	ENSG00000059122.12:s:2990033-2990158	0.996871	0.996871	-2.16409e-09	16	+	,True_ES	2990093-2998689	2993400-2993590	NO_IR
ENSG00000059122	FLYWCH1	ENSG00000059122.12:s:2984882-2986426	0.986979	0.986979	0.000183512	16	+	,i_IR	2986426-2986427	2986427-2986525	2986427-2986525
ENSG00000059122	FLYWCH1	ENSG00000059122.12:t:2990033-2990158	0.971141	0.971141	0.000122276	16	+	,True_ES	2988457-2990033	2988185-2988457	NO_IR
ENSG00000059145	UNKL	ENSG00000059145.14:s:1435209-1435422	0.991738	0.991738	7.78532e-05	16	-	,True_ES	1421612-1435209	1433524-1433933	NO_IR
ENSG00000059145	UNKL	ENSG00000059145.14:s:1447046-1447296	0.996175	0.996175	3.53473e-06	16	-	,True_A3SS,True_ES	1444216-1447179	1445645-1445813	NO_IR
ENSG00000059145	UNKL	ENSG00000059145.14:t:1449141-1449558	0.971328	0.971328	0.000171226	16	-	,True_A3SS,True_ES	1449510-1451569	1453169-1453191	NO_IR
ENSG00000059145	UNKL	ENSG00000059145.14:t:1420131-1420358	0.997694	0.997694	5.05464e-07	16	-	,True_ES	1420358-1421520	1421520-1421612	NO_IR
ENSG00000059145	UNKL	ENSG00000059145.14:s:1451569-1451702	0.997975	0.997975	1.17873e-08	16	-	,True_A3SS,True_ES	1449510-1451569	1451569-1451702	NO_IR
ENSG00000059145	UNKL	ENSG00000059145.14:t:1444132-1444216	0.996171	0.996171	3.42437e-06	16	-	,True_A3SS,True_ES	1444216-1447179	1444132-1444216	NO_IR
ENSG00000059145	UNKL	ENSG00000059145.14:t:1417657-1418204	0.969336	0.969336	0.000236844	16	-	,True_A3SS,True_ES	1417859-1420131	1417657-1418204	NO_IR
ENSG00000059145	UNKL	ENSG00000059145.14:s:1420131-1420358	0.980041	0.980041	0.000142646	16	-	,True_A3SS,i_IR	1417859-1420131	1417657-1418204	1420008-1420130
ENSG00000059145	UNKL	ENSG00000059145.14:s:1463847-1464079	0.998552	0.998552	9.78942e-10	16	-	,True_ES	1453345-1463847	1458464-1458549	NO_IR
ENSG00000059377	TBXAS1	ENSG00000059377.11:s:139611024-139611120	0.995714	0.995714	1.05822e-05	7	+	,True_ES	139611120-139635990	139612864-139613828	NO_IR
ENSG00000059377	TBXAS1	ENSG00000059377.11:t:139653167-139653316	0.994435	0.994435	2.59636e-05	7	+	,True_ES	139636106-139653167	139635990-139636106	NO_IR
ENSG00000059377	TBXAS1	ENSG00000059377.11:t:139611024-139611120	0.975623	0.975623	0.000333393	7	+	,True_A5SS,True_ES	139575436-139611024	139575384-139575691	NO_IR
ENSG00000059377	TBXAS1	ENSG00000059377.11:s:139635990-139636106	0.994481	0.994481	2.48686e-05	7	+	,True_ES	139636106-139653167	139652350-139652487	NO_IR
ENSG00000059378	PARP12	ENSG00000059378.8:s:139746684-139746807	0.974842	0.974842	0.000163304	7	-	,True_ES	139741639-139746684	139734035-139734536	NO_IR
ENSG00000059378	PARP12	ENSG00000059378.8:s:139725996-139726148	0.990836	0.990836	1.16142e-05	7	-	,True_ES	139724685-139725997	139725043-139725382	NO_IR
ENSG00000059378	PARP12	ENSG00000059378.8:s:139734035-139734536	0.966332	0.966332	0.000168509	7	-	,True_ES	139728488-139734035	139733642-139733881	NO_IR
ENSG00000059378	PARP12	ENSG00000059378.8:s:139728413-139728942	0.998154	0.998154	1.78302e-07	7	-	,True_ES	139727206-139728413	139725996-139726148	NO_IR
ENSG00000059378	PARP12	ENSG00000059378.8:t:139737515-139737761	0.959258	0.959258	0.000233394	7	-	,True_A3SS,True_ES	139737656-139741444	139754462-139754563	NO_IR
ENSG00000059378	PARP12	ENSG00000059378.8:t:139725996-139726148	0.997028	0.997028	2.30536e-06	7	-	,True_ES	139726148-139727076	139727076-139727467	NO_IR
ENSG00000059378	PARP12	ENSG00000059378.8:t:139728413-139728942	0.982444	0.982444	8.41121e-05	7	-	,True_ES	139728488-139734035	139728413-139728942	NO_IR
ENSG00000059573	ALDH18A1	ENSG00000059573.4:t:97393076-97393406	0.993967	0.993967	-4.84518e-10	10	-	,True_ES	97393406-97396850	97394823-nan	NO_IR
ENSG00000059573	ALDH18A1	ENSG00000059573.4:s:97380788-97381008	0.996278	0.996278	-5.79924e-11	10	-	,True_ES	97376371-97380788	97373723-97373918	NO_IR
ENSG00000059573	ALDH18A1	ENSG00000059573.4:s:97373499-97373620	0.988974	0.988974	-9.86144e-08	10	-	,True_A3SS	97371199-97373499	97371013-97371199	NO_IR
ENSG00000059573	ALDH18A1	ENSG00000059573.4:t:97388125-97388249	0.982079	0.982079	1.19763e-05	10	-	,True_A5SS,True_ES	97388249-97392716	exonsCoordinate-NULL	NO_IR
ENSG00000059573	ALDH18A1	ENSG00000059573.4:s:97373723-97373918	0.995286	0.995286	-6.66989e-12	10	-	,True_A3SS	97373620-97373723	97373499-97373620	NO_IR
ENSG00000059573	ALDH18A1	ENSG00000059573.4:s:97413047-97413162	0.977929	0.977929	0.000103477	10	-	,True_ES	97402963-97413047	97393076-97393406	NO_IR
ENSG00000059573	ALDH18A1	ENSG00000059573.4:t:97397044-97397193	0.971198	0.971198	8.68206e-05	10	-	,True_ES	97397193-97402749	97397634-nan	NO_IR
ENSG00000059573	ALDH18A1	ENSG00000059573.4:t:97373723-97373918	0.997329	0.997329	-6.66134e-16	10	-	,True_ES	97373918-97376234	97376234-97376454	NO_IR
ENSG00000059573	ALDH18A1	ENSG00000059573.4:t:97402749-97402963	0.998015	0.998015	0	10	-	,True_ES	97402963-97413047	97413047-97413162	NO_IR
ENSG00000059588	TARBP1	ENSG00000059588.5:s:234565833-234566047	0.981455	0.981455	6.68206e-05	1	-	,True_A3SS	234565423-234565833	234565162-234565423	NO_IR
ENSG00000059588	TARBP1	ENSG00000059588.5:t:234573021-234573118	0.961376	0.961376	8.4549e-05	1	-	,True_ES	234573118-234582549	234582549-234582721	NO_IR
ENSG00000059588	TARBP1	ENSG00000059588.5:s:234529392-234529583	0.970291	0.970291	0.00013081	1	-	,True_A3SS,True_ES	234529232-234529392	234528162-234528470	NO_IR
ENSG00000059588	TARBP1	ENSG00000059588.5:s:234541649-234543701	0.975673	0.975673	0.00015686	1	-	,True_ES	234537008-234541649	234541058-234541226	NO_IR
ENSG00000059588	TARBP1	ENSG00000059588.5:t:234528162-234528470	0.967561	0.967561	0.000102616	1	-	,True_ES	234528298-234529108	234529108-234529232	NO_IR
ENSG00000059588	TARBP1	ENSG00000059588.5:t:234599583-234599680	0.972106	0.972106	0.000217462	1	-	,True_ES	234599680-234601402	234601402-234601454	NO_IR
ENSG00000059588	TARBP1	ENSG00000059588.5:t:234536927-234537008	0.968355	0.968355	0.000116604	1	-	,True_ES	234537008-234541649	234541058-234541226	NO_IR
ENSG00000059588	TARBP1	ENSG00000059588.5:s:234594976-234595072	0.951747	0.951747	0.000150346	1	-	,True_ES	234593502-234594976	234586174-234586312	NO_IR
ENSG00000059588	TARBP1	ENSG00000059588.5:t:234606934-234607003	0.995927	0.995927	1.52811e-07	1	-	,True_ES	234607003-234608460	234608460-234608557	NO_IR
ENSG00000059588	TARBP1	ENSG00000059588.5:s:234613919-234614849	0.985252	0.985252	7.92263e-05	1	-	,True_ES	234608557-234613919	234606934-234607003	NO_IR
ENSG00000059588	TARBP1	ENSG00000059588.5:s:234565162-234565423	0.989139	0.989139	4.65553e-07	1	-	,True_ES	234565070-234565162	234563322-234563512	NO_IR
ENSG00000059588	TARBP1	ENSG00000059588.5:t:234563322-234563512	0.979253	0.979253	0.000114746	1	-	,True_ES	234563512-234564882	234564882-234565070	NO_IR
ENSG00000059691	PET112	ENSG00000059691.7:t:152593761-152597040	0.995823	0.995823	0	4	-	,True_ES	152594048-152600965	152600965-152601043	NO_IR
ENSG00000059691	PET112	ENSG00000059691.7:s:152637161-152637396	0.993547	0.993547	-1.69658e-11	4	-	,True_ES	152629253-152637161	152629140-152629253	NO_IR
ENSG00000059691	PET112	ENSG00000059691.7:t:152629140-152629253	0.990499	0.990499	3.13797e-08	4	-	,True_ES	152629253-152637161	152637161-152637396	NO_IR
ENSG00000059691	PET112	ENSG00000059691.7:t:152626337-152626421	0.998987	0.998987	0	4	-	,True_ES	152626421-152629140	152629140-152629253	NO_IR
ENSG00000059691	PET112	ENSG00000059691.7:s:152609782-152609915	0.988383	0.988383	-5.66118e-08	4	-	,True_ES	152601043-152609782	152593761-152597040	NO_IR
ENSG00000059691	PET112	ENSG00000059691.7:s:152624234-152625047	0.975675	0.975675	0.000147912	4	-	,True_A5SS,True_A3SS	152622670-152625003	152622481-152622670	NO_IR
ENSG00000059691	PET112	ENSG00000059691.7:t:152609782-152609915	0.999843	0.999843	0	4	-	,True_ES	152609915-152622481	152609782-152609915	NO_IR
ENSG00000059691	PET112	ENSG00000059691.7:t:152640577-152640690	0.98459	0.98459	6.15596e-06	4	-	,i_IR	152640690-152679924	152640577-152640690	152640691-152643097
ENSG00000059691	PET112	ENSG00000059691.7:s:152622481-152622670	0.990664	0.990664	-2.00704e-09	4	-	,True_ES	152609915-152622481	152609782-152609915	NO_IR
ENSG00000059691	PET112	ENSG00000059691.7:s:152640577-152640690	0.983188	0.983188	1.21757e-05	4	-	,True_A3SS,True_ES	152638226-152640577	152629140-152629253	NO_IR
ENSG00000059691	PET112	ENSG00000059691.7:t:152638028-152638483	0.975903	0.975903	0.00014789	4	-	,True_A3SS,True_ES	152638226-152640577	152638028-152638483	NO_IR
ENSG00000059691	PET112	ENSG00000059691.7:t:152679924-152680074	0.997244	0.997244	-3.56434e-11	4	-	,True_ES	152680074-152681959	152679924-152680074	NO_IR
ENSG00000059691	PET112	ENSG00000059691.7:s:152600965-152601043	0.960573	0.960573	8.44403e-06	4	-	,True_ES	152594048-152600965	152591656-152592454	NO_IR
ENSG00000059691	PET112	ENSG00000059691.7:t:152600965-152601043	0.985592	0.985592	4.49052e-07	4	-	,True_ES	152601043-152609782	152600965-152601043	NO_IR
ENSG00000059691	PET112	ENSG00000059691.7:s:152638028-152638483	0.997906	0.997906	-6.01835e-08	4	-	,True_ES	152637283-152638028	152629140-152629253	NO_IR
ENSG00000059728	MXD1	ENSG00000059728.6:t:70162483-70162597	0.954757	0.954757	0.000121175	2	+	,True_ES	70148897-70162483	70148868-70148897	NO_IR
ENSG00000059728	MXD1	ENSG00000059728.6:t:70169773-70170077	0.996125	0.996125	-5.26471e-08	2	+	,i_IR	70169772-70169773	70165472-70169772	70165472-70169772
ENSG00000059728	MXD1	ENSG00000059728.6:t:70143253-70143578	0.970049	0.970049	0.000143798	2	+	,True_A3SS,True_ES	70142535-70143253	70142203-70142535	NO_IR
ENSG00000059728	MXD1	ENSG00000059728.6:s:70165229-70165471	0.995772	0.995772	-9.42236e-08	2	+	,i_IR	70165471-70165472	70165472-70169772	70165472-70169772
ENSG00000059728	MXD1	ENSG00000059728.6:t:70164151-70164526	0.989104	0.989104	3.22724e-07	2	+	,True_A3SS	70162597-70164367	70164151-70164526	NO_IR
ENSG00000059758	CDK17	ENSG00000059758.3:t:96691405-96691703	0.981149	0.981149	2.806e-05	12	-	,True_A3SS,True_ES	96691499-96692647	96694082-96694138	NO_IR
ENSG00000059758	CDK17	ENSG00000059758.3:s:96728290-96728643	0.98945	0.98945	1.61681e-08	12	-	,True_A5SS,True_A3SS,True_ES	96717890-96728497	96717726-96717890	NO_IR
ENSG00000059758	CDK17	ENSG00000059758.3:s:96707099-96707232	0.978281	0.978281	0.000105883	12	-	,True_ES	96704955-96707099	96694082-96694138	NO_IR
ENSG00000059758	CDK17	ENSG00000059758.3:t:96717726-96717890	0.974851	0.974851	0.000155147	12	-	,True_A5SS,True_A3SS,True_ES	96717890-96728497	96718238-96718541	NO_IR
ENSG00000059758	CDK17	ENSG00000059758.3:s:96691048-96691131	0.997394	0.997394	0	12	-	,True_ES	96688900-96691048	96682945-96683065	NO_IR
ENSG00000059758	CDK17	ENSG00000059758.3:t:96682945-96683065	0.996989	0.996989	0	12	-	,True_A3SS,True_ES	96683065-96688777	96688777-96689181	NO_IR
ENSG00000059758	CDK17	ENSG00000059758.3:t:96707099-96707232	0.981654	0.981654	1.59815e-05	12	-	,True_A5SS,True_ES	96707232-96717726	96717726-96717890	NO_IR
ENSG00000059758	CDK17	ENSG00000059758.3:t:96688777-96689181	0.987343	0.987343	-1.19014e-07	12	-	,True_ES	96688900-96691048	96691405-96691703	NO_IR
ENSG00000059758	CDK17	ENSG00000059758.3:s:96717726-96717890	0.978975	0.978975	6.14454e-05	12	-	,True_ES	96707232-96717726	96717439-96717622	NO_IR
ENSG00000059758	CDK17	ENSG00000059758.3:t:96694082-96694138	0.977458	0.977458	0.000110776	12	-	,True_A3SS,True_ES	96694138-96704830	96696819-96696903	NO_IR
ENSG00000059758	CDK17	ENSG00000059758.3:s:96694082-96694138	0.987718	0.987718	-8.90272e-08	12	-	,True_ES	96692761-96694082	96688777-96689181	NO_IR
ENSG00000059758	CDK17	ENSG00000059758.3:t:96692647-96692761	0.995911	0.995911	0	12	-	,True_ES	96692761-96694082	96692647-96692761	NO_IR
ENSG00000059758	CDK17	ENSG00000059758.3:s:96679508-96679926	0.980402	0.980402	5.13261e-05	12	-	,True_A3SS,True_ES	96677423-96679821	96678186-96678231	NO_IR
ENSG00000059758	CDK17	ENSG00000059758.3:s:96691405-96691703	0.981084	0.981084	1.84665e-05	12	-	,True_A3SS,True_ES	96691110-96691405	96691405-96691703	NO_IR
ENSG00000059769	DNAJC25	ENSG00000059769.15:s:114409325-114409539	0.997811	0.997811	-8.38218e-14	9	+	,True_ES	114409539-114411733	114410735-nan	NO_IR
ENSG00000059804	SLC2A3	ENSG00000059804.11:s:8077954-8078544	0.995728	0.995728	-2.33147e-14	12	-	,True_ES	8077107-8078440	8075417-8075885	NO_IR
ENSG00000059804	SLC2A3	ENSG00000059804.11:t:8085242-8085775	0.99936	0.99936	0	12	-	,True_A3SS,True_ES	8085743-8086406	8088616-8088871	NO_IR
ENSG00000059804	SLC2A3	ENSG00000059804.11:t:8071826-8072124	0.999394	0.999394	-8.50875e-13	12	-	,i_IR	8072124-8072125	8072125-8072261	8072125-8072261
ENSG00000059804	SLC2A3	ENSG00000059804.11:s:8072262-8072346	0.999662	0.999662	0	12	-	,i_IR	8072261-8072262	8072125-8072261	8072125-8072261
ENSG00000059804	SLC2A3	ENSG00000059804.11:s:8083076-8083238	0.997197	0.997197	0	12	-	,True_ES,i_IR	8082467-8083076	8077954-8078544	8082652-8083075
ENSG00000059804	SLC2A3	ENSG00000059804.11:s:8088616-8088871	0.999848	0.999848	0	12	-	,True_ES	8086498-8088616	8085242-8085775	NO_IR
ENSG00000059804	SLC2A3	ENSG00000059804.11:t:8077954-8078544	0.996296	0.996296	0	12	-	,True_ES	8078544-8082280	8082100-8082651	NO_IR
ENSG00000059804	SLC2A3	ENSG00000059804.11:s:8075417-8075885	0.995965	0.995965	0	12	-	,True_A3SS	8074227-8075417	8073667-8074227	NO_IR
ENSG00000059804	SLC2A3	ENSG00000059804.11:t:8082100-8082651	0.999911	0.999911	0	12	-	,i_IR	8082467-8083076	8082100-8082651	8082652-8083075
ENSG00000059804	SLC2A3	ENSG00000059804.11:t:8075417-8075885	0.994161	0.994161	-3.61949e-10	12	-	,True_ES	8075620-8077006	8077006-8077107	NO_IR
ENSG00000059915	PSD	ENSG00000059915.12:s:104166980-104167023	0.969625	0.969625	6.54807e-05	10	-	,True_A3SS,True_ES	104165293-104166980	104165103-104165891	NO_IR
ENSG00000059915	PSD	ENSG00000059915.12:s:104168652-104169047	0.969857	0.969857	0.000181452	10	-	,True_ES	104167023-104168652	104164940-104165040	NO_IR
ENSG00000059915	PSD	ENSG00000059915.12:s:104164655-104164812	0.982374	0.982374	2.62712e-06	10	-	,i_IR	104164484-104164655	104164216-104164484	104164485-104164654
ENSG00000059915	PSD	ENSG00000059915.12:s:104173526-104173954	0.982569	0.982569	7.69885e-06	10	-	,True_A3SS,True_ES	104172332-104173526	104171904-104171984	NO_IR
ENSG00000059915	PSD	ENSG00000059915.12:s:104164940-104165040	0.998902	0.998902	0	10	-	,True_A3SS	104164812-104164940	104164655-104164812	NO_IR
ENSG00000059915	PSD	ENSG00000059915.12:t:104164940-104165040	0.980758	0.980758	4.11387e-05	10	-	,True_A5SS,True_A3SS,True_ES	104165010-104165103	exonsCoordinate-NULL	NO_IR
ENSG00000059915	PSD	ENSG00000059915.12:t:104174620-104174986	0.983013	0.983013	6.71881e-06	10	-	,True_ES	104174986-104175774	104175774-104175876	NO_IR
ENSG00000059915	PSD	ENSG00000059915.12:t:104171904-104171984	0.986006	0.986006	4.53131e-07	10	-	,True_ES	104171984-104172138	104172138-104172332	NO_IR
ENSG00000059915	PSD	ENSG00000059915.12:t:104176142-104176909	0.964245	0.964245	2.70597e-05	10	-	,True_A3SS,True_ES	104176878-104178458	104179838-104180045	NO_IR
ENSG00000059915	PSD	ENSG00000059915.12:s:104174620-104174986	0.997338	0.997338	-1.15796e-13	10	-	,True_A5SS	104173954-104174620	104174620-104174986	NO_IR
ENSG00000059915	PSD	ENSG00000059915.12:t:104165103-104165891	0.96675	0.96675	2.50949e-05	10	-	,True_A3SS,True_ES	104165293-104166980	exonsCoordinate-NULL	NO_IR
ENSG00000059915	PSD	ENSG00000059915.12:t:104164216-104164484	0.983339	0.983339	1.52336e-06	10	-	,i_IR	104164484-104164655	104164216-104164484	104164485-104164654
ENSG00000059915	PSD	ENSG00000059915.12:s:104176142-104176909	0.985121	0.985121	1.53956e-06	10	-	,True_ES	104175876-104176142	104174620-104174986	NO_IR
ENSG00000059915	PSD	ENSG00000059915.12:s:104164216-104164484	0.978161	0.978161	9.71064e-05	10	-	,True_A5SS,True_A3SS	104163742-104164340	104164216-104164484	NO_IR
ENSG00000059915	PSD	ENSG00000059915.12:s:104170615-104170704	0.993294	0.993294	-1.42094e-09	10	-	,True_A3SS,True_ES	104167023-104170615	104165103-104165891	NO_IR
ENSG00000060069	CTDP1	ENSG00000060069.12:s:77455977-77456070	0.975796	0.975796	0.000153473	18	+	,True_A5SS,True_ES	77456070-77457860	77457860-77457988	NO_IR
ENSG00000060069	CTDP1	ENSG00000060069.12:t:77470346-77470436	0.995801	0.995801	-3.82123e-08	18	+	,True_ES	77464917-77470346	nan-77468811	NO_IR
ENSG00000060069	CTDP1	ENSG00000060069.12:t:77472972-77473138	0.989847	0.989847	1.00164e-07	18	+	,True_ES	77470436-77472972	77470346-77470436	NO_IR
ENSG00000060069	CTDP1	ENSG00000060069.12:s:77464767-77464917	0.982366	0.982366	3.04393e-05	18	+	,True_ES	77464917-77470346	77466998-nan	NO_IR
ENSG00000060069	CTDP1	ENSG00000060069.12:s:77474491-77475528	0.978202	0.978202	0.000133107	18	+	,True_ES	77475528-77477535	77474491-77475528	NO_IR
ENSG00000060069	CTDP1	ENSG00000060069.12:t:77477810-77478016	0.984533	0.984533	2.29538e-05	18	+	,True_ES	77477676-77477810	77477535-77477676	NO_IR
ENSG00000060069	CTDP1	ENSG00000060069.12:t:77457860-77457988	0.954043	0.954043	0.000131066	18	+	,True_A5SS,True_ES	77456070-77457860	77455977-77456070	NO_IR
ENSG00000060069	CTDP1	ENSG00000060069.12:s:77495610-77496521	0.997846	0.997846	4.2064e-07	18	+	,True_ES	77496521-77513652	77509786-77509997	NO_IR
ENSG00000060138	YBX3	ENSG00000060138.8:t:10862507-10862719	0.995236	0.995236	-2.22045e-16	12	-	,True_A5SS,True_ES,i_IR	10862713-10865810	10862507-10862719	10862720-10862949
ENSG00000060138	YBX3	ENSG00000060138.8:t:10870716-10870720	0.996762	0.996762	0	12	-	,True_ES	10870720-10871679	10870716-10870720	NO_IR
ENSG00000060138	YBX3	ENSG00000060138.8:s:10875449-10875911	0.994888	0.994888	-2.45277e-09	12	-	,True_ES	10871742-10875449	10868293-10868747	NO_IR
ENSG00000060138	YBX3	ENSG00000060138.8:t:10851683-10852253	0.996893	0.996893	0	12	-	,True_A3SS,True_ES	10852253-10853853	10851683-10852253	NO_IR
ENSG00000060138	YBX3	ENSG00000060138.8:t:10868293-10868747	0.983644	0.983644	1.1378e-08	12	-	,True_A5SS,True_ES	10868382-10870687	10870407-10870714	NO_IR
ENSG00000060138	YBX3	ENSG00000060138.8:s:10870407-10870714	0.996783	0.996783	0	12	-	,True_A5SS,True_ES	10868382-10870687	10869899-10870376	NO_IR
ENSG00000060138	YBX3	ENSG00000060138.8:t:10871679-10871742	0.963715	0.963715	9.67344e-06	12	-	,True_ES	10871742-10875449	10873390-10873531	NO_IR
ENSG00000060138	YBX3	ENSG00000060138.8:s:10871679-10871742	0.998614	0.998614	0	12	-	,True_ES	10870720-10871679	10868293-10868747	NO_IR
ENSG00000060237	WNK1	ENSG00000060237.12:t:1017641-1020618	0.980642	0.980642	3.74961e-05	12	+	,True_A3SS	1017200-1017641	1016886-1017367	NO_IR
ENSG00000060237	WNK1	ENSG00000060237.12:s:1006645-1006847	0.973126	0.973126	0.000139055	12	+	,True_ES	1006847-1009642	1006645-1006847	NO_IR
ENSG00000060237	WNK1	ENSG00000060237.12:t:976960-978360	0.998661	0.998661	2.1589e-07	12	+	,True_ES	971436-977032	971247-971436	NO_IR
ENSG00000060237	WNK1	ENSG00000060237.12:s:861759-863490	0.998555	0.998555	-1.33227e-15	12	+	,True_ES	863490-922808	894958-nan	NO_IR
ENSG00000060237	WNK1	ENSG00000060237.12:t:1006645-1006847	0.998808	0.998808	0	12	+	,True_ES	1005898-1006645	nan-1006486	NO_IR
ENSG00000060237	WNK1	ENSG00000060237.12:t:992561-992734	0.994644	0.994644	-1.84149e-11	12	+	,True_ES	992225-992561	992109-992225	NO_IR
ENSG00000060237	WNK1	ENSG00000060237.12:s:1009639-1010240	0.954819	0.954819	9.26316e-05	12	+	,True_ES	1009836-1017013	1015483-nan	NO_IR
ENSG00000060237	WNK1	ENSG00000060237.12:s:998306-998389	0.990655	0.990655	-4.78036e-08	12	+	,True_A5SS,True_ES	998389-999619	999619-999679	NO_IR
ENSG00000060237	WNK1	ENSG00000060237.12:s:936208-936667	0.959271	0.959271	2.73074e-05	12	+	,True_A3SS,True_ES	936428-939169	939086-939326	NO_IR
ENSG00000060237	WNK1	ENSG00000060237.12:s:991077-991239	0.994209	0.994209	-2.99583e-10	12	+	,True_ES	991239-992109	991077-991239	NO_IR
ENSG00000060339	CCAR1	ENSG00000060339.9:t:70547593-70547804	0.997207	0.997207	-1.55431e-15	10	+	,True_ES	70546449-70547684	70546303-70546743	NO_IR
ENSG00000060339	CCAR1	ENSG00000060339.9:t:70515127-70515293	0.989816	0.989816	1.10385e-07	10	+	,True_A3SS,True_ES	70514584-70515127	70514436-70514584	NO_IR
ENSG00000060339	CCAR1	ENSG00000060339.9:s:70546303-70546743	0.990463	0.990463	-1.00288e-08	10	+	,True_ES	70546449-70547684	70546303-70546743	NO_IR
ENSG00000060339	CCAR1	ENSG00000060339.9:s:70500386-70500418	0.990291	0.990291	-7.7278e-08	10	+	,True_A3SS,True_ES	70500418-70502133	70500386-70500418	NO_IR
ENSG00000060339	CCAR1	ENSG00000060339.9:t:70549467-70549672	0.985315	0.985315	2.68003e-06	10	+	,True_ES	70548085-70549467	70547900-70548085	NO_IR
ENSG00000060339	CCAR1	ENSG00000060339.9:t:70550964-70552134	0.996395	0.996395	-3.475e-14	10	+	,True_ES	70549672-70550964	70549467-70549672	NO_IR
ENSG00000060339	CCAR1	ENSG00000060339.9:t:70513609-70513834	0.988042	0.988042	2.6109e-07	10	+	,True_A5SS,True_A3SS	70509442-70513609	70513609-70513834	NO_IR
ENSG00000060339	CCAR1	ENSG00000060339.9:s:70532745-70532856	0.951654	0.951654	0.000146191	10	+	,True_ES	70532856-70545893	70544696-nan	NO_IR
ENSG00000060339	CCAR1	ENSG00000060339.9:t:70506918-70507032	0.97912	0.97912	9.36971e-05	10	+	,True_ES	70502326-70506918	70502185-70502326	NO_IR
ENSG00000060339	CCAR1	ENSG00000060339.9:t:70502133-70502165	0.98921	0.98921	-4.22807e-08	10	+	,True_A3SS,True_ES	70500418-70502133	70500386-70500418	NO_IR
ENSG00000060339	CCAR1	ENSG00000060339.9:t:70530963-70531202	0.987371	0.987371	1.19428e-06	10	+	,True_ES	70525836-70530963	70517107-70517134	NO_IR
ENSG00000060339	CCAR1	ENSG00000060339.9:s:70547900-70548085	0.994346	0.994346	-2.39918e-08	10	+	,True_ES	70548085-70549467	70547900-70548085	NO_IR
ENSG00000060339	CCAR1	ENSG00000060339.9:t:70496633-70496805	0.998446	0.998446	-5.9952e-15	10	+	,True_ES	70482334-70496633	70482087-70482334	NO_IR
ENSG00000060339	CCAR1	ENSG00000060339.9:t:70502185-70502326	0.999439	0.999439	-9.9809e-14	10	+	,i_IR	70502184-70502185	70502166-70502184	70502166-70502184
ENSG00000060339	CCAR1	ENSG00000060339.9:t:70532745-70532856	0.985013	0.985013	2.32197e-06	10	+	,True_A3SS,True_ES	70531202-70532745	70530963-70531202	NO_IR
ENSG00000060339	CCAR1	ENSG00000060339.9:s:70517107-70517134	0.973048	0.973048	0.000138774	10	+	,True_A3SS,True_ES	70517134-70520764	70517685-nan	NO_IR
ENSG00000060339	CCAR1	ENSG00000060339.9:t:70507131-70507323	0.995045	0.995045	-4.86845e-11	10	+	,True_A3SS	70507032-70507131	70506918-70507032	NO_IR
ENSG00000060339	CCAR1	ENSG00000060339.9:s:70525436-70525836	0.981851	0.981851	3.00179e-05	10	+	,True_ES	70525836-70530963	70528777-nan	NO_IR
ENSG00000060339	CCAR1	ENSG00000060339.9:s:70507131-70507323	0.99586	0.99586	-1.76192e-13	10	+	,True_ES	70507323-70508893	70508271-nan	NO_IR
ENSG00000060339	CCAR1	ENSG00000060339.9:s:70497602-70497646	0.995131	0.995131	-1.14235e-09	10	+	,True_ES	70497646-70500386	70500139-70500246	NO_IR
ENSG00000060339	CCAR1	ENSG00000060339.9:t:70525436-70525836	0.989062	0.989062	-4.68725e-08	10	+	,True_A3SS,True_ES	70520949-70525645	70525436-70525836	NO_IR
ENSG00000060491	OGFR	ENSG00000060491.12:t:61441720-61441917	0.982511	0.982511	8.1815e-06	20	+	,True_A5SS,True_A3SS,True_ES	61441015-61441851	exonsCoordinate-NULL	NO_IR
ENSG00000060491	OGFR	ENSG00000060491.12:s:61439599-61439677	0.99483	0.99483	-1.50631e-11	20	+	,True_ES	61439677-61440937	61439599-61439677	NO_IR
ENSG00000060491	OGFR	ENSG00000060491.12:t:61437238-61438957	0.952075	0.952075	0.00015438	20	+	,True_A3SS	61436382-61438889	61436187-61436382	NO_IR
ENSG00000060491	OGFR	ENSG00000060491.12:s:61437238-61438957	0.954892	0.954892	0.000104429	20	+	,i_IR	61438957-61439599	61437238-61438957	61438958-61439598
ENSG00000060642	PIGV	ENSG00000060642.6:s:27121294-27121725	0.957214	0.957214	0.00021324	1	+	,True_A5SS,True_ES	27121725-27124054	27124054-27124889	NO_IR
ENSG00000060642	PIGV	ENSG00000060642.6:t:27121294-27121725	0.999319	0.999319	-2.38144e-11	1	+	,i_IR	27121293-27121294	27121073-27121293	27121073-27121293
ENSG00000060642	PIGV	ENSG00000060642.6:s:27120604-27121072	0.998425	0.998425	-7.66245e-08	1	+	,i_IR	27121072-27121073	27121073-27121293	27121073-27121293
ENSG00000060642	PIGV	ENSG00000060642.6:s:27117250-27117384	0.967233	0.967233	9.54702e-05	1	+	,True_ES	27117384-27120604	27117250-27117384	NO_IR
ENSG00000060656	PTPRU	ENSG00000060656.15:t:29649730-29650008	0.997287	0.997287	-1.95049e-10	1	+	,True_ES	29647337-29649883	nan-29648148	NO_IR
ENSG00000060656	PTPRU	ENSG00000060656.15:t:29585017-29585288	0.99656	0.99656	-2.22045e-15	1	+	,True_ES	29581918-29585017	29581787-29581918	NO_IR
ENSG00000060656	PTPRU	ENSG00000060656.15:t:29610002-29610488	0.99461	0.99461	-4.43579e-09	1	+	,True_A3SS,True_ES	29609461-29610452	29610002-29610488	NO_IR
ENSG00000060656	PTPRU	ENSG00000060656.15:t:29650087-29650300	0.98438	0.98438	8.0186e-06	1	+	,True_A3SS	29650008-29650143	29650087-29650300	NO_IR
ENSG00000060656	PTPRU	ENSG00000060656.15:t:29616195-29616224	0.972313	0.972313	0.000137736	1	+	,True_ES	29611381-29616195	29611243-29611381	NO_IR
ENSG00000060656	PTPRU	ENSG00000060656.15:s:29650087-29650300	0.993531	0.993531	-8.5222e-08	1	+	,True_ES	29650300-29651703	29651060-nan	NO_IR
ENSG00000060656	PTPRU	ENSG00000060656.15:t:29605968-29606169	0.997749	0.997749	0	1	+	,True_ES	29605633-29605968	29605524-29605633	NO_IR
ENSG00000060656	PTPRU	ENSG00000060656.15:s:29639064-29639218	0.969844	0.969844	9.02368e-05	1	+	,True_A3SS,True_ES	29639218-29641884	29641830-29642019	NO_IR
ENSG00000060656	PTPRU	ENSG00000060656.15:t:29585961-29586076	0.993104	0.993104	3.22454e-08	1	+	,True_ES	29585854-29585961	29585773-29585854	NO_IR
ENSG00000060656	PTPRU	ENSG00000060656.15:t:29611243-29611381	0.997739	0.997739	-1.11022e-16	1	+	,True_ES	29610488-29611243	29610002-29610488	NO_IR
ENSG00000060656	PTPRU	ENSG00000060656.15:s:29601960-29602268	0.993676	0.993676	-4.5121e-08	1	+	,True_ES	29602268-29605524	29602688-nan	NO_IR
ENSG00000060656	PTPRU	ENSG00000060656.15:s:29609188-29609461	0.995134	0.995134	-7.05909e-10	1	+	,True_A3SS,True_ES	29609461-29610452	29610002-29610488	NO_IR
ENSG00000060656	PTPRU	ENSG00000060656.15:t:29581787-29581918	0.977248	0.977248	0.000138559	1	+	,True_ES	29563229-29581787	nan-29564573	NO_IR
ENSG00000060656	PTPRU	ENSG00000060656.15:s:29563028-29563229	0.988863	0.988863	2.98007e-06	1	+	,True_ES	29563229-29581787	29563028-29563229	NO_IR
ENSG00000060656	PTPRU	ENSG00000060656.15:s:29618381-29618538	0.986986	0.986986	4.04741e-06	1	+	,True_ES	29618538-29630367	29626231-nan	NO_IR
ENSG00000060656	PTPRU	ENSG00000060656.15:t:29637858-29638065	0.991844	0.991844	-3.59777e-08	1	+	,True_ES	29637292-29637968	29637256-29637292	NO_IR
ENSG00000060656	PTPRU	ENSG00000060656.15:s:29585017-29585288	0.995225	0.995225	-9.7587e-09	1	+	,True_ES	29585288-29585773	29585017-29585288	NO_IR
ENSG00000060688	SNRNP40	ENSG00000060688.8:t:31754221-31755330	0.985985	0.985985	-9.47764e-08	1	-	,True_A5SS,True_A3SS,True_ES	31754343-31762101	31762101-31762266	NO_IR
ENSG00000060688	SNRNP40	ENSG00000060688.8:t:31732417-31732968	0.977173	0.977173	0.000121025	1	-	,True_ES	31732968-31734376	31733802-31734023	NO_IR
ENSG00000060688	SNRNP40	ENSG00000060688.8:t:31742005-31742513	0.986956	0.986956	2.27504e-08	1	-	,True_ES	31742087-31744226	31742005-31742513	NO_IR
ENSG00000060688	SNRNP40	ENSG00000060688.8:s:31765691-31766195	0.992201	0.992201	-5.88418e-14	1	-	,True_A5SS,True_ES	31764853-31766066	31764760-31764853	NO_IR
ENSG00000060688	SNRNP40	ENSG00000060688.8:t:31734376-31734669	0.986943	0.986943	7.80807e-08	1	-	,True_ES	31734479-31740718	31740718-31740779	NO_IR
ENSG00000060688	SNRNP40	ENSG00000060688.8:s:31742005-31742513	0.985445	0.985445	1.49229e-08	1	-	,True_ES	31740779-31742005	31740718-31740779	NO_IR
ENSG00000060688	SNRNP40	ENSG00000060688.8:t:31764760-31764853	0.990854	0.990854	-1.46283e-10	1	-	,True_A5SS,True_ES	31764853-31766066	31764760-31764853	NO_IR
ENSG00000060688	SNRNP40	ENSG00000060688.8:s:31734376-31734669	0.983941	0.983941	1.73265e-06	1	-	,True_ES	31732968-31734376	31733802-31734023	NO_IR
ENSG00000060688	SNRNP40	ENSG00000060688.8:t:31740718-31740779	0.985168	0.985168	2.07503e-07	1	-	,True_A5SS,True_ES	31740779-31742005	31740718-31740779	NO_IR
ENSG00000060688	SNRNP40	ENSG00000060688.8:t:31762101-31762266	0.993948	0.993948	-1.11022e-16	1	-	,True_A5SS,True_A3SS,True_ES	31762266-31764760	31765691-31766195	NO_IR
ENSG00000060688	SNRNP40	ENSG00000060688.8:s:31744055-31744346	0.996864	0.996864	0	1	-	,True_ES	31742087-31744226	31743974-31744034	NO_IR
ENSG00000060688	SNRNP40	ENSG00000060688.8:s:31740718-31740779	0.998689	0.998689	0	1	-	,True_ES	31734479-31740718	31732417-31732968	NO_IR
ENSG00000060709	RIMBP2	ENSG00000060709.9:t:130954747-130955288	0.98374	0.98374	7.25211e-05	12	-	,True_ES	130955288-130963457	130954747-130955288	NO_IR
ENSG00000060709	RIMBP2	ENSG00000060709.9:t:130898670-130899255	0.956475	0.956475	9.88845e-05	12	-	,True_A5SS,True_ES	130898851-130906998	130903263-nan	NO_IR
ENSG00000060709	RIMBP2	ENSG00000060709.9:t:131112867-131113001	0.977575	0.977575	0.000149685	12	-	,True_ES	131113001-131200767	131112867-131113001	NO_IR
ENSG00000060709	RIMBP2	ENSG00000060709.9:t:130935740-130935885	0.982414	0.982414	7.73266e-05	12	-	,True_ES	130935885-130941041	130941041-130941245	NO_IR
ENSG00000060709	RIMBP2	ENSG00000060709.9:s:130897164-130897332	0.997039	0.997039	-4.06462e-10	12	-	,True_A3SS	130892374-130897164	130892271-130892375	NO_IR
ENSG00000060709	RIMBP2	ENSG00000060709.9:t:131002373-131002462	0.98378	0.98378	6.17551e-05	12	-	,True_ES	131002462-131112867	131002373-131002462	NO_IR
ENSG00000060709	RIMBP2	ENSG00000060709.9:s:130991193-130991322	0.981579	0.981579	8.18506e-05	12	-	,True_ES	130963561-130991193	130935740-130935885	NO_IR
ENSG00000060718	COL11A1	ENSG00000060718.14:t:103412405-103412512	0.991546	0.991546	-7.46045e-08	1	-	,True_ES	103412512-103427422	103412405-103412512	NO_IR
ENSG00000060718	COL11A1	ENSG00000060718.14:t:103428209-103428316	0.993341	0.993341	-1.83407e-10	1	-	,True_A5SS,True_ES	103428316-103431043	103428209-103428316	NO_IR
ENSG00000060718	COL11A1	ENSG00000060718.14:t:103468303-103468347	0.999028	0.999028	-1.11022e-15	1	-	,True_ES	103468347-103468771	103468771-103468824	NO_IR
ENSG00000060718	COL11A1	ENSG00000060718.14:s:103477969-103478025	0.99266	0.99266	-2.94293e-09	1	-	,True_ES	103474072-103477969	103471818-103471871	NO_IR
ENSG00000060718	COL11A1	ENSG00000060718.14:t:103487263-103487325	0.988927	0.988927	-9.45025e-08	1	-	,True_ES	103487325-103488298	103491077-103491169	NO_IR
ENSG00000060718	COL11A1	ENSG00000060718.14:s:103480067-103480150	0.994576	0.994576	-3.57246e-11	1	-	,True_ES	103478025-103480067	103478838-103478883	NO_IR
ENSG00000060718	COL11A1	ENSG00000060718.14:t:103491772-103491888	0.998904	0.998904	0	1	-	,True_ES	103491888-103496672	103491772-103491888	NO_IR
ENSG00000060718	COL11A1	ENSG00000060718.14:s:103345239-103345574	0.996308	0.996308	-9.73583e-11	1	-	,True_A3SS	103343721-103345239	103342023-103343721	NO_IR
ENSG00000060718	COL11A1	ENSG00000060718.14:t:103471818-103471871	0.994063	0.994063	-2.24223e-11	1	-	,True_ES	103471871-103474019	103474019-103474072	NO_IR
ENSG00000060718	COL11A1	ENSG00000060718.14:s:103427301-103427475	0.992252	0.992252	-8.7606e-08	1	-	,True_ES	103412512-103427422	103422681-103422736	NO_IR
ENSG00000060718	COL11A1	ENSG00000060718.14:t:103440386-103440439	0.978028	0.978028	0.000110752	1	-	,True_ES	103440439-103444264	103440386-103440439	NO_IR
ENSG00000060718	COL11A1	ENSG00000060718.14:s:103484370-103484415	0.98805	0.98805	8.93908e-07	1	-	,True_A5SS	103483438-103484374	103483376-103483438	NO_IR
ENSG00000060718	COL11A1	ENSG00000060718.14:s:103471624-103471677	0.993837	0.993837	-4.84897e-09	1	-	,True_A3SS	103471447-103471624	103471624-103471677	NO_IR
ENSG00000060718	COL11A1	ENSG00000060718.14:t:103477969-103478025	0.982964	0.982964	1.17417e-05	1	-	,True_ES	103478025-103480067	103477969-103478025	NO_IR
ENSG00000060718	COL11A1	ENSG00000060718.14:s:103363681-103363734	0.97583	0.97583	0.000152241	1	-	,True_ES	103356060-103363681	103360921-103361020	NO_IR
ENSG00000060718	COL11A1	ENSG00000060718.14:t:103491356-103491508	0.973496	0.973496	0.000193468	1	-	,True_ES	103491508-103491772	103491772-103491888	NO_IR
ENSG00000060718	COL11A1	ENSG00000060718.14:t:103356007-103356060	0.990744	0.990744	-2.3125e-08	1	-	,True_ES	103356060-103363681	103356007-103356060	NO_IR
ENSG00000060718	COL11A1	ENSG00000060718.14:s:103444264-103444308	0.989186	0.989186	8.33937e-08	1	-	,True_ES	103440439-103444264	103442819-103442869	NO_IR
ENSG00000060718	COL11A1	ENSG00000060718.14:s:103470000-103470044	0.999012	0.999012	-3.33067e-16	1	-	,True_ES	103468824-103470000	103468303-103468347	NO_IR
ENSG00000060718	COL11A1	ENSG00000060718.14:s:103491077-103491169	0.987646	0.987646	-4.34289e-08	1	-	,True_ES	103488552-103491077	103487263-103487325	NO_IR
ENSG00000060718	COL11A1	ENSG00000060718.14:s:103431043-103431096	0.984527	0.984527	9.26656e-07	1	-	,True_ES	103428316-103431043	103430298-103430921	NO_IR
ENSG00000060718	COL11A1	ENSG00000060718.14:s:103496457-103496800	0.992826	0.992826	-3.0298e-13	1	-	,True_ES	103491888-103496672	103491077-103491169	NO_IR
ENSG00000060718	COL11A1	ENSG00000060718.14:s:103573418-103574052	0.995089	0.995089	0	1	-	,True_A5SS,True_A3SS	103548528-103573629	103548361-103548528	NO_IR
ENSG00000060749	QSER1	ENSG00000060749.10:t:32954638-32956981	0.999867	0.999867	0	11	+	,i_IR	32954637-32954638	32953921-32954637	32953921-32954637
ENSG00000060749	QSER1	ENSG00000060749.10:s:32952841-32953920	0.999786	0.999786	0	11	+	,i_IR	32953920-32953921	32953921-32954637	32953921-32954637
ENSG00000060749	QSER1	ENSG00000060749.10:t:32975403-32975725	0.982986	0.982986	4.03842e-05	11	+	,True_ES	32956981-32975403	32954638-32956981	NO_IR
ENSG00000060749	QSER1	ENSG00000060749.10:t:32990592-32990689	0.993174	0.993174	4.21929e-08	11	+	,True_ES	32987983-32990592	32987846-32987983	NO_IR
ENSG00000060749	QSER1	ENSG00000060749.10:s:32979352-32979632	0.996225	0.996225	-4.94344e-09	11	+	,True_ES	32979632-32987846	32979352-32979632	NO_IR
ENSG00000060749	QSER1	ENSG00000060749.10:t:32976842-32976958	0.951061	0.951061	0.000160257	11	+	,True_A5SS	32975725-32976842	exonsCoordinate-NULL	NO_IR
ENSG00000060762	MPC1	ENSG00000060762.14:s:166783706-166783823	0.957031	0.957031	6.90262e-05	6	-	,True_A3SS,True_ES	166780379-166783706	166783706-166783823	NO_IR
ENSG00000060762	MPC1	ENSG00000060762.14:t:166780283-166780379	0.959705	0.959705	2.73655e-05	6	-	,True_A5SS,True_ES	166780379-166783706	166780283-166780379	NO_IR
ENSG00000060762	MPC1	ENSG00000060762.14:s:166780283-166780379	0.976362	0.976362	0.000137331	6	-	,True_A3SS,True_ES	166779594-166780283	166778407-166778941	NO_IR
ENSG00000060762	MPC1	ENSG00000060762.14:s:166796294-166796486	0.999838	0.999838	0	6	-	,True_ES	166783709-166796294	166780452-166780455	NO_IR
ENSG00000060762	MPC1	ENSG00000060762.14:t:166778407-166778941	0.997543	0.997543	0	6	-	,True_ES	166778941-166779462	166779462-166779594	NO_IR
ENSG00000060971	ACAA1	ENSG00000060971.13:s:38167552-38167843	0.973554	0.973554	0.000153686	3	-	,True_A5SS,i_IR	38167372-38167653	38167373-38167551	38167373-38167551
ENSG00000060971	ACAA1	ENSG00000060971.13:s:38173087-38173129	0.973825	0.973825	0.000164941	3	-	,True_ES	38170879-38173087	38169122-38169357	NO_IR
ENSG00000060971	ACAA1	ENSG00000060971.13:s:38178083-38178176	0.963321	0.963321	0.000166562	3	-	,True_ES	38175500-38178083	38176000-38176043	NO_IR
ENSG00000060971	ACAA1	ENSG00000060971.13:t:38167552-38167843	0.964287	0.964287	0.000140602	3	-	,True_A3SS,i_IR	38167832-38168001	38167844-38167941	38167844-38167941
ENSG00000060971	ACAA1	ENSG00000060971.13:s:38175271-38175500	0.998895	0.998895	-1.62005e-08	3	-	,True_ES	38173496-38175443	38170781-38170879	NO_IR
ENSG00000060971	ACAA1	ENSG00000060971.13:t:38169122-38169357	0.981366	0.981366	7.99789e-05	3	-	,True_ES	38169357-38170781	38170781-38170879	NO_IR
ENSG00000060971	ACAA1	ENSG00000060971.13:s:38167055-38167201	0.977564	0.977564	0.00013097	3	-	,i_IR	38164613-38167056	38164201-38164613	38164614-38167054
ENSG00000060971	ACAA1	ENSG00000060971.13:t:38173417-38174043	0.96496	0.96496	0.000102105	3	-	,True_ES	38173496-38175443	38174982-38175073	NO_IR
ENSG00000060982	BCAT1	ENSG00000060982.10:s:25054748-25054819	0.987886	0.987886	1.97202e-07	12	-	,True_A3SS,True_ES	25047409-25054748	25031464-25031583	NO_IR
ENSG00000060982	BCAT1	ENSG00000060982.10:t:25047209-25047409	0.986713	0.986713	1.00446e-06	12	-	,True_A3SS,True_ES	25047409-25054748	25054748-25054819	NO_IR
ENSG00000060982	BCAT1	ENSG00000060982.10:t:24982757-24982831	0.986813	0.986813	3.48665e-07	12	-	,True_ES	24982831-24985657	24982757-24982831	NO_IR
ENSG00000060982	BCAT1	ENSG00000060982.10:t:25034235-25034345	0.986257	0.986257	9.59737e-07	12	-	,True_ES	25034345-25047209	25047209-25047409	NO_IR
ENSG00000060982	BCAT1	ENSG00000060982.10:s:24995016-24995158	0.95047	0.95047	0.000155144	12	-	,True_A3SS	24989530-24995016	24989445-24989530	NO_IR
ENSG00000060982	BCAT1	ENSG00000060982.10:t:25002720-25002883	0.984439	0.984439	1.80882e-06	12	-	,True_ES	25002883-25031464	25011450-nan	NO_IR
ENSG00000060982	BCAT1	ENSG00000060982.10:t:25031464-25031583	0.951211	0.951211	0.000155919	12	-	,True_ES	25031583-25034235	25047209-25047409	NO_IR
ENSG00000060982	BCAT1	ENSG00000060982.10:s:24989445-24989530	0.999358	0.999358	0	12	-	,True_ES	24985797-24989445	24986745-24987741	NO_IR
ENSG00000060982	BCAT1	ENSG00000060982.10:s:25101861-25102393	0.966075	0.966075	6.61063e-05	12	-	,True_ES	25054819-25101861	25047209-25047409	NO_IR
ENSG00000061273	HDAC7	ENSG00000061273.13:s:48189689-48189799	0.996395	0.996395	5.6344e-06	12	-	,True_ES	48189550-48189689	48189370-48189393	NO_IR
ENSG00000061273	HDAC7	ENSG00000061273.13:s:48179494-48179668	0.99119	0.99119	2.60167e-07	12	-	,True_A5SS	48179254-48179535	48179170-48179254	NO_IR
ENSG00000061273	HDAC7	ENSG00000061273.13:s:48183596-48183703	0.999271	0.999271	-6.71761e-09	12	-	,True_ES	48183361-48183596	48181828-48181952	NO_IR
ENSG00000061273	HDAC7	ENSG00000061273.13:t:48189990-48190081	0.957517	0.957517	0.00013084	12	-	,True_ES	48190081-48190800	48190800-48190925	NO_IR
ENSG00000061273	HDAC7	ENSG00000061273.13:t:48185654-48185787	0.973584	0.973584	0.000169506	12	-	,True_ES,i_IR	48185787-48187152	48185654-48185787	48185788-48186320
ENSG00000061273	HDAC7	ENSG00000061273.13:s:48181495-48181592	0.972231	0.972231	0.000153177	12	-	,True_ES	48180486-48181495	48179494-48179668	NO_IR
ENSG00000061273	HDAC7	ENSG00000061273.13:t:48192301-48192435	0.998593	0.998593	5.08583e-08	12	-	,True_ES	48192435-48192568	48192568-48192923	NO_IR
ENSG00000061273	HDAC7	ENSG00000061273.13:t:48181828-48181952	0.999276	0.999276	-6.77605e-09	12	-	,True_ES	48181947-48183044	48183044-48183131	NO_IR
ENSG00000061273	HDAC7	ENSG00000061273.13:s:48191167-48191210	0.968303	0.968303	0.000108462	12	-	,True_ES	48190925-48191167	48189450-48189633	NO_IR
ENSG00000061273	HDAC7	ENSG00000061273.13:s:48181828-48181952	0.999037	0.999037	5.97506e-08	12	-	,i_IR	48181592-48181828	48181495-48181592	48181593-48181827
ENSG00000061273	HDAC7	ENSG00000061273.13:t:48188967-48189163	0.999034	0.999034	-8.30352e-08	12	-	,i_IR	48189163-48189370	48188967-48189163	48189164-48189369
ENSG00000061273	HDAC7	ENSG00000061273.13:s:48191891-48192002	0.956757	0.956757	0.000108834	12	-	,True_ES	48191282-48191891	48191167-48191210	NO_IR
ENSG00000061273	HDAC7	ENSG00000061273.13:s:48192301-48192435	0.953905	0.953905	0.000140609	12	-	,True_A5SS	48192002-48192345	48191891-48192002	NO_IR
ENSG00000061273	HDAC7	ENSG00000061273.13:t:48181495-48181592	0.999035	0.999035	1.25029e-07	12	-	,i_IR	48181592-48181828	48181495-48181592	48181593-48181827
ENSG00000061273	HDAC7	ENSG00000061273.13:s:48189370-48189393	0.999068	0.999068	4.21375e-09	12	-	,i_IR	48189163-48189370	48188967-48189163	48189164-48189369
ENSG00000061273	HDAC7	ENSG00000061273.13:t:48179494-48179668	0.967304	0.967304	0.000127104	12	-	,True_ES	48179668-48180368	48180368-48180486	NO_IR
ENSG00000061273	HDAC7	ENSG00000061273.13:s:48183044-48183131	0.999278	0.999278	-4.67721e-09	12	-	,True_ES	48181947-48183044	48182610-48182734	NO_IR
ENSG00000061337	LZTS1	ENSG00000061337.11:s:20107623-20107874	0.990896	0.990896	7.3554e-05	8	-	,i_IR	20107622-20107623	20107446-20107622	20107446-20107622
ENSG00000061337	LZTS1	ENSG00000061337.11:t:20103676-20107445	0.994906	0.994906	1.14829e-05	8	-	,i_IR	20107445-20107446	20107446-20107622	20107446-20107622
ENSG00000061656	SPAG4	ENSG00000061656.5:t:34206534-34206642	0.99935	0.99935	-1.09911e-07	20	+	,i_IR	34206397-34206534	34206372-34206397	34206398-34206533
ENSG00000061656	SPAG4	ENSG00000061656.5:t:34208579-34208699	0.975521	0.975521	0.000155023	20	+	,True_A3SS	34207668-34208606	34208579-34208699	NO_IR
ENSG00000061656	SPAG4	ENSG00000061656.5:t:34206009-34206052	0.990254	0.990254	2.41895e-07	20	+	,True_ES	34205762-34206009	34205611-34205762	NO_IR
ENSG00000061656	SPAG4	ENSG00000061656.5:t:34206845-34206920	0.985024	0.985024	8.52488e-06	20	+	,True_ES	34206642-34206845	34206534-34206642	NO_IR
ENSG00000061656	SPAG4	ENSG00000061656.5:t:34208798-34208971	0.998358	0.998358	0	20	+	,True_A5SS	34208695-34208798	34208579-34208699	NO_IR
ENSG00000061656	SPAG4	ENSG00000061656.5:s:34206372-34206397	0.959862	0.959862	9.66607e-05	20	+	,True_ES,i_IR	34206397-34206534	34206372-34206397	34206398-34206533
ENSG00000061676	NCKAP1	ENSG00000061676.10:s:183866681-183866771	0.991336	0.991336	0	2	-	,True_ES	183860566-183866681	183821869-183822324	NO_IR
ENSG00000061676	NCKAP1	ENSG00000061676.10:s:183799993-183800231	0.993624	0.993624	0	2	-	,True_A5SS	183799560-183800021	183799130-183799560	NO_IR
ENSG00000061676	NCKAP1	ENSG00000061676.10:t:183845972-183846104	0.998005	0.998005	0	2	-	,True_A3SS,True_ES	183846104-183847549	183847549-183847655	NO_IR
ENSG00000061676	NCKAP1	ENSG00000061676.10:s:183826740-183827006	0.997932	0.997932	0	2	-	,True_A5SS,True_ES	183822324-183826887	183821190-183821772	NO_IR
ENSG00000061676	NCKAP1	ENSG00000061676.10:t:183826740-183827006	0.996886	0.996886	0	2	-	,True_ES	183827006-183829404	183827939-nan	NO_IR
ENSG00000061676	NCKAP1	ENSG00000061676.10:s:183867702-183867758	0.993761	0.993761	-3.33067e-16	2	-	,True_ES	183866997-183867702	183866681-183866771	NO_IR
ENSG00000061676	NCKAP1	ENSG00000061676.10:t:183795423-183795516	0.99355	0.99355	0	2	-	,True_ES	183795516-183799480	183806798-183806891	NO_IR
ENSG00000061676	NCKAP1	ENSG00000061676.10:s:183860429-183860566	0.996903	0.996903	0	2	-	,True_A3SS,True_ES	183859615-183860429	183860429-183860566	NO_IR
ENSG00000061676	NCKAP1	ENSG00000061676.10:s:183848014-183848110	0.999596	0.999596	0	2	-	,True_ES	183847655-183848014	183845972-183846104	NO_IR
ENSG00000061676	NCKAP1	ENSG00000061676.10:t:183817521-183817651	0.993275	0.993275	0	2	-	,True_A5SS,True_ES	183817651-183817841	183821190-183821772	NO_IR
