## Supplementary material for "A combined RNA-seq and whole genome sequencing approach for identification of non-coding pathogenic variants in single families": Table S5 (part 6 of 27)

### Sheet: RO (continued)
GeneID	GeneName	LSVID	expectationPerLSVJunction	ConfidencePerLSV	probabilityOfDiffPerLSV	chr	strand	LSVType	junctionCoordinatePerLSV	exonsCoordinatesPerLSV	IRCoordinates
ENSG00000061676	NCKAP1	ENSG00000061676.10:t:183831944-183832089	0.99056	0.99056	-2.90985e-11	2	-	,True_A3SS,True_ES	183832089-183841621	183833294-nan	NO_IR
ENSG00000061676	NCKAP1	ENSG00000061676.10:s:183793269-183793627	0.998416	0.998416	0	2	-	,True_A5SS	183792954-183793511	183792845-183792954	NO_IR
ENSG00000061676	NCKAP1	ENSG00000061676.10:t:183860429-183860566	0.990507	0.990507	0	2	-	,True_ES	183860566-183866681	183865957-nan	NO_IR
ENSG00000061676	NCKAP1	ENSG00000061676.10:s:183843562-183843643	0.997714	0.997714	0	2	-	,True_ES	183841679-183843562	183831944-183832089	NO_IR
ENSG00000061676	NCKAP1	ENSG00000061676.10:t:183806798-183806891	0.997597	0.997597	0	2	-	,True_ES	183806891-183817133	183806798-183806891	NO_IR
ENSG00000061676	NCKAP1	ENSG00000061676.10:s:183806798-183806891	0.994234	0.994234	0	2	-	,True_A3SS,True_ES	183800103-183806798	183795423-183795516	NO_IR
ENSG00000061676	NCKAP1	ENSG00000061676.10:t:183859554-183859615	0.997751	0.997751	0	2	-	,True_ES	183859615-183860429	183859554-183859615	NO_IR
ENSG00000061676	NCKAP1	ENSG00000061676.10:s:183859554-183859615	0.995814	0.995814	0	2	-	,True_A5SS,True_ES	183853914-183859567	183857951-183858131	NO_IR
ENSG00000061676	NCKAP1	ENSG00000061676.10:s:183821190-183821772	0.998635	0.998635	0	2	-	,True_A3SS,True_ES	183818059-183821190	183817841-183818520	NO_IR
ENSG00000061676	NCKAP1	ENSG00000061676.10:t:183866681-183866771	0.978886	0.978886	4.29371e-05	2	-	,True_A3SS,True_ES	183866771-183866855	183866855-183866997	NO_IR
ENSG00000061676	NCKAP1	ENSG00000061676.10:t:183853758-183853914	0.986106	0.986106	3.75096e-08	2	-	,True_A5SS,True_ES	183853914-183859567	183854834-nan	NO_IR
ENSG00000061676	NCKAP1	ENSG00000061676.10:t:183821190-183821772	0.998389	0.998389	0	2	-	,True_ES	183821321-183822185	183821869-183822324	NO_IR
ENSG00000061676	NCKAP1	ENSG00000061676.10:t:183799993-183800231	0.995791	0.995791	0	2	-	,True_A3SS,True_ES	183800103-183806798	183806798-183806891	NO_IR
ENSG00000061676	NCKAP1	ENSG00000061676.10:t:183848014-183848110	0.998473	0.998473	0	2	-	,True_ES	183848110-183850899	183848014-183848110	NO_IR
ENSG00000061676	NCKAP1	ENSG00000061676.10:t:183821869-183822324	0.997552	0.997552	0	2	-	,True_A5SS,True_ES	183822324-183826887	183826740-183827006	NO_IR
ENSG00000061676	NCKAP1	ENSG00000061676.10:s:183817133-183817230	0.997469	0.997469	0	2	-	,True_ES	183806891-183817133	183799993-183800231	NO_IR
ENSG00000061676	NCKAP1	ENSG00000061676.10:s:183841621-183841679	0.989991	0.989991	-4.04121e-14	2	-	,True_A3SS,True_ES	183832089-183841621	183821869-183822324	NO_IR
ENSG00000061676	NCKAP1	ENSG00000061676.10:t:183829404-183829536	0.997416	0.997416	0	2	-	,True_ES	183829536-183831944	183831944-183832089	NO_IR
ENSG00000061794	MRPS35	ENSG00000061794.8:t:27869224-27869391	0.955864	0.955864	6.93236e-05	12	+	,True_A5SS,True_ES	27867753-27869224	27867713-27867760	NO_IR
ENSG00000061794	MRPS35	ENSG00000061794.8:t:27872741-27872801	0.999038	0.999038	0	12	+	,True_A3SS	27869391-27872741	27869224-27869391	NO_IR
ENSG00000061794	MRPS35	ENSG00000061794.8:t:27876980-27877119	0.994098	0.994098	0	12	+	,True_ES	27872801-27876980	27872741-27872801	NO_IR
ENSG00000061794	MRPS35	ENSG00000061794.8:t:27908114-27909228	0.981313	0.981313	5.53389e-06	12	+	,True_ES	27890541-27908114	27890472-27890541	NO_IR
ENSG00000061794	MRPS35	ENSG00000061794.8:t:27888380-27888489	0.97047	0.97047	5.33107e-05	12	+	,True_A5SS,True_ES	27877119-27888380	27878035-27878125	NO_IR
ENSG00000061794	MRPS35	ENSG00000061794.8:s:27872741-27872801	0.987557	0.987557	5.22458e-08	12	+	,True_ES	27872801-27876980	27875109-27875168	NO_IR
ENSG00000061794	MRPS35	ENSG00000061794.8:t:27867713-27867760	0.998606	0.998606	0	12	+	,True_ES	27863888-27867713	27863706-27863888	NO_IR
ENSG00000061918	GUCY1B3	ENSG00000061918.8:s:156680144-156680295	0.978484	0.978484	0.000114925	4	+	,True_ES	156680295-156680939	156680508-156680693	NO_IR
ENSG00000061918	GUCY1B3	ENSG00000061918.8:s:156680939-156681441	0.960738	0.960738	9.88278e-05	4	+	,True_A5SS,True_ES	156681012-156696120	156693754-156693905	NO_IR
ENSG00000061918	GUCY1B3	ENSG00000061918.8:t:156715008-156715238	0.98817	0.98817	1.02579e-06	4	+	,True_ES	156711063-156715008	156710713-156711063	NO_IR
ENSG00000061918	GUCY1B3	ENSG00000061918.8:s:156698676-156698794	0.980682	0.980682	5.80873e-05	4	+	,True_A3SS,True_ES	156698794-156710866	156710713-156711063	NO_IR
ENSG00000061918	GUCY1B3	ENSG00000061918.8:s:156696120-156696220	0.989034	0.989034	3.33526e-06	4	+	,True_ES	156696220-156698676	156696463-nan	NO_IR
ENSG00000061918	GUCY1B3	ENSG00000061918.8:t:156680939-156681441	0.95522	0.95522	0.000116179	4	+	,True_ES	156680295-156680939	156680144-156680295	NO_IR
ENSG00000061918	GUCY1B3	ENSG00000061918.8:t:156710713-156711063	0.994102	0.994102	1.01223e-07	4	+	,True_A3SS,True_ES	156698794-156710866	156706416-156706481	NO_IR
ENSG00000061936	SFSWAP	ENSG00000061936.5:t:132198062-132198198	0.991488	0.991488	0.000140007	12	+	,i_IR	132195992-132198062	132195626-132195992	NO_IR
ENSG00000061936	SFSWAP	ENSG00000061936.5:t:132262610-132262875	0.997489	0.997489	-3.84137e-14	12	+	,True_ES	132250853-132262610	nan-132256370	NO_IR
ENSG00000061936	SFSWAP	ENSG00000061936.5:s:132203999-132204084	0.994742	0.994742	-3.06947e-10	12	+	,True_ES	132204084-132209950	132205442-nan	NO_IR
ENSG00000061936	SFSWAP	ENSG00000061936.5:t:132271008-132271142	0.96414	0.96414	2.47459e-05	12	+	,True_A5SS,True_ES	132262875-132271008	132262610-132262875	NO_IR
ENSG00000061936	SFSWAP	ENSG00000061936.5:s:132262610-132262875	0.974666	0.974666	0.000156185	12	+	,True_ES	132262875-132271008	132268013-132270464	NO_IR
ENSG00000061936	SFSWAP	ENSG00000061936.5:t:132237668-132238034	0.993083	0.993083	-1.41727e-07	12	+	,True_A5SS,True_ES	132212973-132237668	132237668-132238034	NO_IR
ENSG00000061936	SFSWAP	ENSG00000061936.5:s:132212838-132212973	0.989949	0.989949	8.08205e-08	12	+	,True_A5SS,True_ES	132212973-132237668	132237668-132238034	NO_IR
ENSG00000061936	SFSWAP	ENSG00000061936.5:s:132195626-132195992	0.971323	0.971323	0.000110402	12	+	,True_ES,i_IR	132195992-132198616	132198062-132198198	NO_IR
ENSG00000061936	SFSWAP	ENSG00000061936.5:t:132280663-132281905	0.985505	0.985505	7.42741e-06	12	+	,True_A3SS	132271133-132281723	132271008-132271142	NO_IR
ENSG00000061936	SFSWAP	ENSG00000061936.5:t:132209950-132210175	0.992343	0.992343	1.23474e-08	12	+	,True_ES	132204084-132209950	132199367-132199498	NO_IR
ENSG00000061936	SFSWAP	ENSG00000061936.5:s:132199367-132199498	0.996215	0.996215	-2.05858e-12	12	+	,True_ES	132199498-132203999	132199367-132199498	NO_IR
ENSG00000061936	SFSWAP	ENSG00000061936.5:t:132211485-132211597	0.995945	0.995945	-2.25313e-11	12	+	,True_ES	132210175-132211485	132209950-132210175	NO_IR
ENSG00000061938	TNK2	ENSG00000061938.12:t:195597044-195597076	0.996928	0.996928	-4.06587e-08	3	-	,True_ES	195597076-195599147	195597044-195597076	NO_IR
ENSG00000061938	TNK2	ENSG00000061938.12:t:195610028-195610180	0.998888	0.998888	-1.44766e-07	3	-	,True_ES,i_IR	195610180-195611683	195610181-195611682	195610181-195611682
ENSG00000061938	TNK2	ENSG00000061938.12:s:195635356-195635955	0.974668	0.974668	0.000192723	3	-	,True_ES	195615477-195635356	195618783-195618878	NO_IR
ENSG00000061938	TNK2	ENSG00000061938.12:t:195594232-195595168	0.991879	0.991879	1.34866e-05	3	-	,i_IR	195595168-195595169	195595169-195595226	195595169-195595226
ENSG00000061938	TNK2	ENSG00000061938.12:s:195595227-195595906	0.979211	0.979211	0.000247001	3	-	,i_IR	195595226-195595227	195595169-195595226	195595169-195595226
ENSG00000061938	TNK2	ENSG00000061938.12:s:195615126-195615477	0.987178	0.987178	3.31006e-06	3	-	,True_A5SS,True_ES	195613918-195615297	195614075-195614166	NO_IR
ENSG00000061938	TNK2	ENSG00000061938.12:t:195613845-195613918	0.982602	0.982602	3.39885e-05	3	-	,True_A5SS,True_ES	195613918-195615297	195613845-195613918	NO_IR
ENSG00000061938	TNK2	ENSG00000061938.12:s:195605306-195605463	0.989019	0.989019	5.45923e-07	3	-	,True_A5SS	195605218-195605317	195605124-195605218	NO_IR
ENSG00000061938	TNK2	ENSG00000061938.12:t:195608922-195609199	0.970812	0.970812	0.000128429	3	-	,True_ES	195609199-195610028	195608922-195609199	NO_IR
ENSG00000061938	TNK2	ENSG00000061938.12:t:195599147-195599677	0.997873	0.997873	-5.86527e-09	3	-	,True_A5SS,True_ES	195599341-195605124	195603315-195603379	NO_IR
ENSG00000061938	TNK2	ENSG00000061938.12:s:195611683-195611904	0.999409	0.999409	-5.4288e-08	3	-	,i_IR	195610180-195611683	195610028-195610180	195610181-195611682
ENSG00000061987	MON2	ENSG00000061987.10:t:62928625-62928706	0.992942	0.992942	-1.05956e-07	12	+	,True_A3SS	62926450-62928625	62926218-62926450	NO_IR
ENSG00000061987	MON2	ENSG00000061987.10:t:62902066-62902925	0.992726	0.992726	-4.90405e-08	12	+	,True_ES	62895478-62902066	62895353-62895478	NO_IR
ENSG00000061987	MON2	ENSG00000061987.10:t:62892699-62892828	0.98483	0.98483	2.30687e-06	12	+	,True_ES	62888927-62892699	62888796-62888927	NO_IR
ENSG00000061987	MON2	ENSG00000061987.10:s:62892699-62892828	0.9937	0.9937	-7.0869e-09	12	+	,True_ES	62892828-62894563	62892699-62892828	NO_IR
ENSG00000061987	MON2	ENSG00000061987.10:t:62972225-62972285	0.962167	0.962167	6.15553e-05	12	+	,True_ES	62965362-62972225	nan-62971005	NO_IR
ENSG00000061987	MON2	ENSG00000061987.10:t:62938546-62938548	0.985713	0.985713	1.18859e-05	12	+	,True_ES	62936978-62938546	62936877-62936978	NO_IR
ENSG00000061987	MON2	ENSG00000061987.10:s:62949774-62949972	0.978326	0.978326	0.000118867	12	+	,True_A3SS,True_ES	62949972-62954271	62953690-62954893	NO_IR
ENSG00000061987	MON2	ENSG00000061987.10:s:62932195-62932285	0.966069	0.966069	4.09608e-05	12	+	,True_ES	62932285-62936877	62932658-62932712	NO_IR
ENSG00000061987	MON2	ENSG00000061987.10:s:62940677-62940852	0.994383	0.994383	2.98938e-08	12	+	,True_ES	62940852-62943448	62940677-62940852	NO_IR
ENSG00000061987	MON2	ENSG00000061987.10:t:62949774-62949972	0.980375	0.980375	7.61599e-05	12	+	,True_A3SS,True_ES	62946954-62949774	62946661-62947145	NO_IR
ENSG00000061987	MON2	ENSG00000061987.10:s:62918295-62918419	0.997562	0.997562	-1.38711e-12	12	+	,True_ES	62918419-62918864	62918295-62918419	NO_IR
ENSG00000061987	MON2	ENSG00000061987.10:t:62986366-62991363	0.994817	0.994817	5.77944e-08	12	+	,True_ES	62981936-62986366	62981632-62981936	NO_IR
ENSG00000061987	MON2	ENSG00000061987.10:t:62926218-62926450	0.994479	0.994479	-5.59824e-08	12	+	,True_A3SS,True_ES	62919882-62926218	62919729-62919882	NO_IR
ENSG00000061987	MON2	ENSG00000061987.10:s:62960102-62960230	0.986187	0.986187	8.28353e-06	12	+	,True_ES	62960230-62965172	62960102-62960230	NO_IR
ENSG00000061987	MON2	ENSG00000061987.10:s:62946661-62947145	0.987214	0.987214	2.15237e-06	12	+	,True_A3SS,True_ES	62946954-62949774	62948463-nan	NO_IR
ENSG00000061987	MON2	ENSG00000061987.10:t:62940677-62940852	0.995637	0.995637	-7.79601e-09	12	+	,True_A3SS	62938788-62940677	62938678-62938788	NO_IR
ENSG00000061987	MON2	ENSG00000061987.10:t:62946661-62947145	0.996933	0.996933	-2.46499e-11	12	+	,True_ES	62943610-62946661	62943448-62943610	NO_IR
ENSG00000061987	MON2	ENSG00000061987.10:t:62953690-62954893	0.979667	0.979667	9.40417e-05	12	+	,True_A3SS,True_ES	62949972-62954271	62953089-62953326	NO_IR
ENSG00000061987	MON2	ENSG00000061987.10:s:62902066-62902925	0.96139	0.96139	6.46917e-05	12	+	,True_ES	62902260-62918295	62917897-62918076	NO_IR
ENSG00000061987	MON2	ENSG00000061987.10:s:62883816-62883896	0.978847	0.978847	0.000147247	12	+	,True_ES	62883896-62887695	62884730-nan	NO_IR
ENSG00000061987	MON2	ENSG00000061987.10:s:62943448-62943610	0.990367	0.990367	9.39536e-08	12	+	,True_ES	62943610-62946661	62943448-62943610	NO_IR
ENSG00000061987	MON2	ENSG00000061987.10:s:62981632-62981936	0.992282	0.992282	-6.66281e-08	12	+	,True_ES	62981936-62986366	62982636-62982696	NO_IR
ENSG00000061987	MON2	ENSG00000061987.10:t:62936877-62936978	0.981652	0.981652	5.15915e-05	12	+	,True_ES	62932285-62936877	62932195-62932285	NO_IR
ENSG00000061987	MON2	ENSG00000061987.10:s:62895353-62895478	0.971666	0.971666	0.000117222	12	+	,True_ES	62895478-62902066	62895353-62895478	NO_IR
ENSG00000061987	MON2	ENSG00000061987.10:t:62930931-62931043	0.998722	0.998722	0	12	+	,True_A5SS	62929489-62930931	62930931-62931043	NO_IR
ENSG00000061987	MON2	ENSG00000061987.10:s:62959732-62959811	0.979081	0.979081	8.76719e-05	12	+	,i_IR	62959811-62960102	62959732-62959811	62959812-62960101
ENSG00000062038	CDH3	ENSG00000062038.9:s:68712404-68712559	0.999438	0.999438	-4.93376e-11	16	+	,True_ES	68712559-68712665	68712404-68712559	NO_IR
ENSG00000062038	CDH3	ENSG00000062038.9:s:68721415-68721647	0.980998	0.980998	7.62982e-05	16	+	,True_A5SS,True_ES	68721639-68725623	68721415-68721647	NO_IR
ENSG00000062038	CDH3	ENSG00000062038.9:s:68678739-68679327	0.981083	0.981083	9.72469e-05	16	+	,True_ES	68679327-68679539	68678739-68679327	NO_IR
ENSG00000062038	CDH3	ENSG00000062038.9:t:68712037-68712180	0.997957	0.997957	-5.59984e-09	16	+	,True_ES	68710373-68712037	68710288-68710373	NO_IR
ENSG00000062038	CDH3	ENSG00000062038.9:t:68729158-68729288	0.992269	0.992269	2.35851e-08	16	+	,True_ES	68725829-68729158	68725623-68725829	NO_IR
ENSG00000062038	CDH3	ENSG00000062038.9:s:68679539-68679653	0.996003	0.996003	2.74768e-07	16	+	,True_ES	68679653-68710288	68679539-68679653	NO_IR
ENSG00000062038	CDH3	ENSG00000062038.9:t:68710288-68710373	0.982406	0.982406	7.59634e-05	16	+	,True_ES	68679653-68710288	68679539-68679653	NO_IR
ENSG00000062038	CDH3	ENSG00000062038.9:t:68713702-68713877	0.999573	0.999573	-1.11133e-13	16	+	,True_ES	68712809-68713702	68712665-68712809	NO_IR
ENSG00000062194	GPBP1	ENSG00000062194.11:t:56546781-56546968	0.986719	0.986719	4.36148e-08	5	+	,True_A3SS,True_ES	56545403-56546781	56544689-56545403	NO_IR
ENSG00000062194	GPBP1	ENSG00000062194.11:t:56558421-56560506	0.993587	0.993587	0	5	+	,True_A3SS	56557109-56558421	56557007-56557109	NO_IR
ENSG00000062194	GPBP1	ENSG00000062194.11:t:56517203-56517223	0.993075	0.993075	1.14586e-07	5	+	,True_ES	56510020-56517203	56509901-56510023	NO_IR
ENSG00000062194	GPBP1	ENSG00000062194.11:s:56544689-56545403	0.968192	0.968192	5.31089e-06	5	+	,True_A3SS,True_ES	56545403-56546781	56557007-56557109	NO_IR
ENSG00000062194	GPBP1	ENSG00000062194.11:t:56544689-56545403	0.960815	0.960815	4.75587e-06	5	+	,True_A3SS,True_ES	56543042-56545236	56543754-56543873	NO_IR
ENSG00000062194	GPBP1	ENSG00000062194.11:s:56526880-56527148	0.990166	0.990166	-1.18794e-13	5	+	,True_ES	56527148-56531793	56526880-56527148	NO_IR
ENSG00000062194	GPBP1	ENSG00000062194.11:t:56531793-56531859	0.997646	0.997646	0	5	+	,True_ES	56527148-56531793	56509901-56510023	NO_IR
ENSG00000062194	GPBP1	ENSG00000062194.11:t:56542902-56543042	0.984478	0.984478	-3.00437e-08	5	+	,True_A5SS	56542311-56542902	56542902-56543042	NO_IR
ENSG00000062194	GPBP1	ENSG00000062194.11:t:56557007-56557109	0.991056	0.991056	-9.32587e-14	5	+	,True_ES	56546968-56557007	56544689-56545403	NO_IR
ENSG00000062194	GPBP1	ENSG00000062194.11:t:56526880-56527148	0.991833	0.991833	0	5	+	,True_A3SS	56526796-56526925	56526880-56527148	NO_IR
ENSG00000062194	GPBP1	ENSG00000062194.11:s:56532868-56533372	0.987304	0.987304	-2.79356e-08	5	+	,True_A5SS,True_ES	56532999-56542127	56533564-56533635	NO_IR
ENSG00000062194	GPBP1	ENSG00000062194.11:s:56542902-56543042	0.961327	0.961327	2.85551e-06	5	+	,True_A3SS,True_ES	56543042-56545236	56544689-56545403	NO_IR
ENSG00000062194	GPBP1	ENSG00000062194.11:t:56471275-56472242	0.996624	0.996624	-5.23026e-13	5	+	,True_A5SS,True_ES	56470038-56471275	56471275-56472242	NO_IR
ENSG00000062194	GPBP1	ENSG00000062194.11:s:56469775-56470220	0.990184	0.990184	-1.20761e-07	5	+	,True_A5SS,True_ES	56470038-56471275	56469775-56470220	NO_IR
ENSG00000062282	DGAT2	ENSG00000062282.10:t:75495663-75495791	0.986671	0.986671	7.9033e-05	11	+	,True_ES	75480157-75495663	75479777-75480157	NO_IR
ENSG00000062282	DGAT2	ENSG00000062282.10:t:75508203-75508377	0.993774	0.993774	1.00786e-06	11	+	,i_IR	75507577-75508203	75503204-75507577	75507578-75508202
ENSG00000062282	DGAT2	ENSG00000062282.10:s:75503204-75507577	0.99913	0.99913	6.27036e-08	11	+	,i_IR	75507577-75508203	75503204-75507577	75507578-75508202
ENSG00000062282	DGAT2	ENSG00000062282.10:s:75479777-75480157	0.965483	0.965483	0.00031678	11	+	,True_ES	75480157-75495663	75484767-75485087	NO_IR
ENSG00000062282	DGAT2	ENSG00000062282.10:t:75501233-75501340	0.980037	0.980037	0.000149365	11	+	,True_ES	75495791-75501233	75495663-75495791	NO_IR
ENSG00000062370	ZNF112	ENSG00000062370.12:t:44847406-44847454	0.977041	0.977041	0.00023368	19	-	,True_ES	44847454-44860778	44860778-44860834	NO_IR
ENSG00000062370	ZNF112	ENSG00000062370.12:s:44840776-44840871	0.999061	0.999061	-1.38948e-07	19	-	,True_ES	44834089-44840776	44809612-44809622	NO_IR
ENSG00000062370	ZNF112	ENSG00000062370.12:t:44840776-44840871	0.992359	0.992359	2.8436e-07	19	-	,True_A5SS,True_ES	44840871-44844568	44860778-44860834	NO_IR
ENSG00000062370	ZNF112	ENSG00000062370.12:t:44830708-44834089	0.97887	0.97887	0.000115985	19	-	,True_ES	44834089-44840776	44830708-44834089	NO_IR
ENSG00000062485	CS	ENSG00000062485.14:t:56665483-56665675	0.999554	0.999554	0	12	-	,i_IR	56665675-56665676	56665676-56666591	56665676-56666591
ENSG00000062485	CS	ENSG00000062485.14:t:56679700-56679875	0.990031	0.990031	-3.33067e-16	12	-	,True_A5SS,True_A3SS,True_ES	56679807-56680379	56679944-56680404	NO_IR
ENSG00000062485	CS	ENSG00000062485.14:s:56676121-56676294	0.995173	0.995173	0	12	-	,True_A5SS,True_A3SS,True_ES	56669979-56676204	56669931-56669979	NO_IR
ENSG00000062485	CS	ENSG00000062485.14:t:56667371-56667580	0.998962	0.998962	0	12	-	,True_A3SS,True_ES	56667580-56668561	56667800-56668662	NO_IR
ENSG00000062485	CS	ENSG00000062485.14:s:56668785-56668915	0.99875	0.99875	0	12	-	,True_ES	56668662-56668786	56667371-56667580	NO_IR
ENSG00000062485	CS	ENSG00000062485.14:s:56685415-56685577	0.964035	0.964035	0.000347261	12	-	,True_ES	56680429-56685415	56679944-56680404	NO_IR
ENSG00000062485	CS	ENSG00000062485.14:t:56680409-56680429	0.964592	0.964592	1.98421e-08	12	-	,True_A5SS,True_ES	56680429-56693944	56680409-56680429	NO_IR
ENSG00000062485	CS	ENSG00000062485.14:t:56676704-56676775	0.966772	0.966772	2.53952e-06	12	-	,True_ES	56676775-56677576	56679700-56679875	NO_IR
ENSG00000062485	CS	ENSG00000062485.14:s:56676644-56676691	0.98099	0.98099	1.14724e-05	12	-	,True_ES	56676392-56676644	56669931-56669979	NO_IR
ENSG00000062485	CS	ENSG00000062485.14:s:56693944-56694125	0.965519	0.965519	-9.09725e-09	12	-	,True_ES	56680429-56693944	56685415-56685577	NO_IR
ENSG00000062485	CS	ENSG00000062485.14:t:56677576-56677678	0.955865	0.955865	0.000112012	12	-	,True_A3SS,True_ES	56677641-56679700	56679700-56679875	NO_IR
ENSG00000062485	CS	ENSG00000062485.14:s:56679700-56679875	0.96622	0.96622	2.80644e-07	12	-	,True_A3SS,True_ES	56677641-56679700	56677576-56677678	NO_IR
ENSG00000062485	CS	ENSG00000062485.14:t:56685415-56685577	0.952716	0.952716	0.000535123	12	-	,True_ES	56685577-56693944	56685415-56685577	NO_IR
ENSG00000062485	CS	ENSG00000062485.14:s:56677576-56677678	0.977907	0.977907	8.07624e-05	12	-	,True_ES	56676775-56677576	56676644-56676691	NO_IR
ENSG00000062485	CS	ENSG00000062485.14:t:56669931-56669979	0.995675	0.995675	0	12	-	,True_A5SS,True_A3SS,True_ES	56669979-56676204	56676644-56676691	NO_IR
ENSG00000062485	CS	ENSG00000062485.14:s:56679944-56680404	0.989987	0.989987	-2.22045e-16	12	-	,True_A5SS,True_ES	56679807-56680379	56677576-56677678	NO_IR
ENSG00000062485	CS	ENSG00000062485.14:t:56668785-56668915	0.978948	0.978948	9.34796e-05	12	-	,True_A3SS,i_IR	56668915-56669780	56668785-56668915	56668916-56669544
ENSG00000062485	CS	ENSG00000062485.14:t:56676121-56676294	0.995768	0.995768	2.18285e-05	12	-	,i_IR	56676290-56676644	56676121-56676294	56676295-56676351
ENSG00000062485	CS	ENSG00000062485.14:s:56666592-56667038	0.999135	0.999135	0	12	-	,i_IR	56666591-56666592	56665676-56666591	56665676-56666591
ENSG00000062485	CS	ENSG00000062485.14:t:56676352-56676392	0.999769	0.999769	0	12	-	,True_ES	56676392-56676644	56676644-56676691	NO_IR
ENSG00000062598	ELMO2	ENSG00000062598.13:s:45022947-45023171	0.967794	0.967794	3.38942e-05	20	-	,True_A5SS	45022728-45023044	45022620-45022728	NO_IR
ENSG00000062598	ELMO2	ENSG00000062598.13:s:45003875-45004009	0.989334	0.989334	1.07588e-07	20	-	,True_ES	45003279-45003875	45002971-45003079	NO_IR
ENSG00000062598	ELMO2	ENSG00000062598.13:t:45004307-45004429	0.99828	0.99828	-1.0103e-14	20	-	,True_A5SS,True_ES	45004429-45008892	45004307-45004429	NO_IR
ENSG00000062598	ELMO2	ENSG00000062598.13:s:44999082-44999164	0.97693	0.97693	0.000136669	20	-	,True_A3SS,i_IR	44997607-44999082	44997530-44997607	44997608-44999081
ENSG00000062598	ELMO2	ENSG00000062598.13:t:45002971-45003079	0.989334	0.989334	1.8144e-07	20	-	,True_ES	45003079-45003175	45003175-45003279	NO_IR
ENSG00000062598	ELMO2	ENSG00000062598.13:t:44997530-44997607	0.954624	0.954624	0.000112801	20	-	,True_A3SS,i_IR	44997607-44999082	44997530-44997607	44997608-44999081
ENSG00000062598	ELMO2	ENSG00000062598.13:s:44999991-45000098	0.997474	0.997474	-2.80886e-14	20	-	,True_A3SS	44999164-44999991	44999082-44999164	NO_IR
ENSG00000062598	ELMO2	ENSG00000062598.13:t:45012055-45012133	0.976418	0.976418	0.000144561	20	-	,True_A5SS,True_ES	45012133-45014763	45014763-45014914	NO_IR
ENSG00000062598	ELMO2	ENSG00000062598.13:t:45027336-45027410	0.966555	0.966555	0.000174599	20	-	,True_ES	45027410-45035187	45028542-nan	NO_IR
ENSG00000062598	ELMO2	ENSG00000062598.13:t:45017674-45017859	0.985167	0.985167	9.23596e-06	20	-	,True_ES	45017859-45021732	45027336-45027410	NO_IR
ENSG00000062650	WAPAL	ENSG00000062650.13:s:88256958-88257094	0.995345	0.995345	-7.18395e-10	10	-	,True_ES	88233730-88256958	88248074-88248261	NO_IR
ENSG00000062650	WAPAL	ENSG00000062650.13:s:88230749-88230860	0.966174	0.966174	1.30758e-05	10	-	,True_A3SS,True_ES	88227263-88230749	88220933-88221044	NO_IR
ENSG00000062650	WAPAL	ENSG00000062650.13:t:88226810-88227265	0.992787	0.992787	-1.64632e-10	10	-	,True_A3SS,True_ES	88227263-88230749	88230749-88230860	NO_IR
ENSG00000062650	WAPAL	ENSG00000062650.13:s:88277328-88277848	0.995891	0.995891	-2.35356e-12	10	-	,True_ES	88260500-88277328	88259475-88260500	NO_IR
ENSG00000062650	WAPAL	ENSG00000062650.13:t:88259475-88260500	0.986869	0.986869	2.92462e-07	10	-	,True_ES	88260500-88277328	88261999-nan	NO_IR
ENSG00000062650	WAPAL	ENSG00000062650.13:t:88197677-88197772	0.993864	0.993864	5.3455e-09	10	-	,True_ES	88197772-88203032	88205999-88206206	NO_IR
ENSG00000062650	WAPAL	ENSG00000062650.13:t:88230749-88230860	0.996636	0.996636	0	10	-	,True_A3SS,True_ES	88230860-88231965	88230749-88230860	NO_IR
ENSG00000062650	WAPAL	ENSG00000062650.13:s:88212977-88213092	0.993198	0.993198	-1.48444e-10	10	-	,True_ES	88211888-88212977	88205999-88206206	NO_IR
ENSG00000062650	WAPAL	ENSG00000062650.13:s:88211724-88211888	0.998228	0.998228	0	10	-	,True_ES	88206206-88211724	88197677-88197772	NO_IR
ENSG00000062650	WAPAL	ENSG00000062650.13:s:88220933-88221044	0.991127	0.991127	-8.32956e-10	10	-	,True_ES	88220253-88220933	88218746-88218822	NO_IR
ENSG00000062650	WAPAL	ENSG00000062650.13:t:88220156-88220253	0.97526	0.97526	0.00015514	10	-	,True_ES	88220253-88220933	88220933-88221044	NO_IR
ENSG00000062650	WAPAL	ENSG00000062650.13:s:88226810-88227265	0.974379	0.974379	0.000155907	10	-	,True_ES	88221044-88227036	88220156-88220253	NO_IR
ENSG00000062650	WAPAL	ENSG00000062650.13:s:88231965-88232101	0.996244	0.996244	0	10	-	,True_A3SS,True_ES	88230860-88231965	88226810-88227265	NO_IR
ENSG00000062650	WAPAL	ENSG00000062650.13:s:88205999-88206206	0.997634	0.997634	-7.61613e-13	10	-	,True_ES	88203120-88205999	88197677-88197772	NO_IR
ENSG00000062650	WAPAL	ENSG00000062650.13:t:88231965-88232101	0.958603	0.958603	4.4847e-05	10	-	,True_ES	88232101-88232369	88232369-88232521	NO_IR
ENSG00000062650	WAPAL	ENSG00000062650.13:t:88203032-88203789	0.983131	0.983131	1.15145e-05	10	-	,True_ES	88203120-88205999	88203032-88203789	NO_IR
ENSG00000062650	WAPAL	ENSG00000062650.13:s:88233635-88233730	0.97502	0.97502	0.000155791	10	-	,True_ES	88232521-88233635	88231965-88232101	NO_IR
ENSG00000062650	WAPAL	ENSG00000062650.13:s:88197677-88197772	0.998229	0.998229	0	10	-	,True_A3SS	88197365-88197677	88195013-88197365	NO_IR
ENSG00000062650	WAPAL	ENSG00000062650.13:t:88218746-88218822	0.9908	0.9908	-1.55282e-09	10	-	,True_ES	88218822-88220156	88220156-88220253	NO_IR
ENSG00000062650	WAPAL	ENSG00000062650.13:t:88220933-88221044	0.969767	0.969767	4.14791e-05	10	-	,True_ES	88221044-88227036	88223571-nan	NO_IR
ENSG00000062650	WAPAL	ENSG00000062650.13:t:88213413-88213638	0.9948	0.9948	-4.39759e-13	10	-	,True_A3SS,True_ES	88213588-88218746	88213413-88213638	NO_IR
ENSG00000062650	WAPAL	ENSG00000062650.13:t:88205999-88206206	0.992413	0.992413	-1.08895e-11	10	-	,True_ES	88206206-88211724	88207507-nan	NO_IR
ENSG00000062650	WAPAL	ENSG00000062650.13:s:88281122-88281572	0.970153	0.970153	0.00013087	10	-	,True_A5SS,True_ES	88277848-88281122	88278340-88278422	NO_IR
ENSG00000062716	VMP1	ENSG00000062716.6:t:57886157-57886237	0.986804	0.986804	-2.73666e-08	17	+	,True_A5SS,True_ES	57851246-57886157	57851115-57851305	NO_IR
ENSG00000062716	VMP1	ENSG00000062716.6:s:57814814-57814904	0.997444	0.997444	0	17	+	,True_ES	57814904-57816198	57814814-57814904	NO_IR
ENSG00000062716	VMP1	ENSG00000062716.6:s:57808744-57808883	0.990578	0.990578	0	17	+	,True_A3SS,True_ES	57808883-57812699	57812699-57813105	NO_IR
ENSG00000062716	VMP1	ENSG00000062716.6:s:57842332-57842499	0.992643	0.992643	-1.29896e-14	17	+	,True_A5SS,True_ES	57842499-57851115	57851115-57851305	NO_IR
ENSG00000062716	VMP1	ENSG00000062716.6:s:57816198-57816308	0.973554	0.973554	0.000129896	17	+	,True_A3SS,True_ES	57816308-57842332	57838004-57838124	NO_IR
ENSG00000062716	VMP1	ENSG00000062716.6:t:57842332-57842499	0.953575	0.953575	9.19841e-05	17	+	,True_A3SS,True_ES	57816308-57842332	57812699-57813105	NO_IR
ENSG00000062716	VMP1	ENSG00000062716.6:s:57889031-57889147	0.990373	0.990373	-4.2995e-09	17	+	,True_ES	57889147-57895073	57889031-57889147	NO_IR
ENSG00000062716	VMP1	ENSG00000062716.6:t:57889031-57889147	0.991634	0.991634	-1.00614e-11	17	+	,True_ES	57886237-57889031	57886157-57886237	NO_IR
ENSG00000062716	VMP1	ENSG00000062716.6:t:57814814-57814904	0.991685	0.991685	0	17	+	,True_ES	57812834-57814814	57812699-57813105	NO_IR
ENSG00000062716	VMP1	ENSG00000062716.6:s:57785057-57785438	0.972891	0.972891	0.000125354	17	+	,True_A5SS,True_A3SS,True_ES	57785109-57808782	57808744-57808883	NO_IR
ENSG00000062716	VMP1	ENSG00000062716.6:t:57851115-57851305	0.984013	0.984013	7.49715e-07	17	+	,True_A5SS,True_ES	57842499-57851115	57842332-57842499	NO_IR
ENSG00000062716	VMP1	ENSG00000062716.6:t:57808744-57808883	0.990801	0.990801	1.78063e-09	17	+	,True_A5SS,True_A3SS,True_ES	57785109-57808782	57807076-57807378	NO_IR
ENSG00000062716	VMP1	ENSG00000062716.6:s:57851115-57851305	0.979674	0.979674	4.3627e-05	17	+	,True_A5SS,True_ES	57851246-57886157	57869919-nan	NO_IR
ENSG00000062716	VMP1	ENSG00000062716.6:t:57812699-57813105	0.991723	0.991723	0	17	+	,True_ES	57808883-57812699	57808744-57808883	NO_IR
ENSG00000062716	VMP1	ENSG00000062716.6:s:57886157-57886237	0.99801	0.99801	0	17	+	,True_ES	57886237-57889031	57886157-57886237	NO_IR
ENSG00000062716	VMP1	ENSG00000062716.6:t:57895073-57895134	0.997115	0.997115	0	17	+	,True_ES	57889147-57895073	57889031-57889147	NO_IR
ENSG00000062725	APPBP2	ENSG00000062725.5:s:58539355-58540051	0.992316	0.992316	4.77432e-08	17	-	,True_ES	58539276-58539355	58533657-58533742	NO_IR
ENSG00000062725	APPBP2	ENSG00000062725.5:t:58577760-58577848	0.972199	0.972199	0.000110188	17	-	,True_ES	58577848-58603155	58577760-58577848	NO_IR
ENSG00000062725	APPBP2	ENSG00000062725.5:s:58556509-58556632	0.995226	0.995226	0	17	-	,True_ES	58543820-58556509	58554830-58554867	NO_IR
ENSG00000062725	APPBP2	ENSG00000062725.5:s:58533657-58533742	0.996053	0.996053	0	17	-	,True_ES	58531853-58533657	58532667-58532765	NO_IR
ENSG00000062725	APPBP2	ENSG00000062725.5:s:58536868-58538148	0.998064	0.998064	0	17	-	,True_ES	58533742-58538024	58531663-58531853	NO_IR
ENSG00000062725	APPBP2	ENSG00000062725.5:t:58543652-58543820	0.992167	0.992167	-5.38458e-13	17	-	,True_ES	58543820-58556509	58543652-58543820	NO_IR
ENSG00000062725	APPBP2	ENSG00000062725.5:s:58539171-58539276	0.989879	0.989879	-9.65939e-10	17	-	,True_A3SS,True_ES	58538148-58539171	58533657-58533742	NO_IR
ENSG00000062725	APPBP2	ENSG00000062725.5:s:58541382-58541471	0.990507	0.990507	2.72688e-08	17	-	,True_ES	58539422-58541382	58531663-58531853	NO_IR
ENSG00000062725	APPBP2	ENSG00000062725.5:s:58603155-58603322	0.985926	0.985926	1.4821e-07	17	-	,True_ES	58577848-58603155	58580092-58580204	NO_IR
ENSG00000062725	APPBP2	ENSG00000062725.5:t:58533657-58533742	0.990048	0.990048	-2.04547e-09	17	-	,True_ES	58533742-58538024	58539355-58540051	NO_IR
ENSG00000062725	APPBP2	ENSG00000062725.5:t:58531663-58531853	0.994088	0.994088	0	17	-	,True_ES	58531853-58533657	58533657-58533742	NO_IR
ENSG00000062725	APPBP2	ENSG00000062725.5:t:58520520-58525195	0.998536	0.998536	0	17	-	,True_ES	58525195-58529241	58529241-58529406	NO_IR
ENSG00000062725	APPBP2	ENSG00000062725.5:s:58531663-58531853	0.995256	0.995256	-5.20695e-14	17	-	,True_A3SS,True_ES	58529406-58531663	58520520-58525195	NO_IR
ENSG00000062725	APPBP2	ENSG00000062725.5:t:58539355-58540051	0.999323	0.999323	0	17	-	,True_A3SS,True_ES	58539422-58541382	58541382-58541471	NO_IR
ENSG00000062725	APPBP2	ENSG00000062725.5:t:58539171-58539276	0.9954	0.9954	-8.09464e-13	17	-	,True_ES	58539276-58539355	58539355-58540051	NO_IR
ENSG00000062725	APPBP2	ENSG00000062725.5:s:58577760-58577848	0.965947	0.965947	3.96849e-05	17	-	,True_ES	58571978-58577760	58573774-58573802	NO_IR
ENSG00000062725	APPBP2	ENSG00000062725.5:t:58536868-58538148	0.984128	0.984128	4.26325e-07	17	-	,True_A3SS,True_ES,i_IR	58538148-58539171	58538518-nan	58538149-58538517
ENSG00000062725	APPBP2	ENSG00000062725.5:s:58571827-58571978	0.995873	0.995873	-2.20712e-12	17	-	,True_A3SS	58556632-58571827	58556509-58556632	NO_IR
ENSG00000062822	POLD1	ENSG00000062822.8:t:50912379-50912492	0.96934	0.96934	0.000112508	19	+	,True_A3SS	50912158-50912379	50911964-50912158	NO_IR
ENSG00000062822	POLD1	ENSG00000062822.8:s:50918981-50919083	0.99943	0.99943	-3.30898e-08	19	+	,i_IR	50919083-50919653	50918981-50919083	50919084-50919569
ENSG00000062822	POLD1	ENSG00000062822.8:t:50919570-50919785	0.982	0.982	6.55802e-05	19	+	,True_ES,i_IR	50919083-50919653	50918981-50919083	50919084-50919569
ENSG00000062822	POLD1	ENSG00000062822.8:s:50919867-50919980	0.998398	0.998398	8.61945e-08	19	+	,True_ES	50919980-50920302	50919867-50919980	NO_IR
ENSG00000062822	POLD1	ENSG00000062822.8:t:50902513-50902741	0.977741	0.977741	0.000127151	19	+	,True_A3SS	50902310-50902628	exonsCoordinate-NULL	NO_IR
ENSG00000062822	POLD1	ENSG00000062822.8:t:50920429-50920526	0.998766	0.998766	-5.18399e-08	19	+	,True_ES	50920354-50920429	50920210-50920354	NO_IR
ENSG00000063015	SEZ6	ENSG00000063015.15:s:27332833-27333316	0.964887	0.964887	0.000172156	17	-	,True_ES	27309057-27332833	27306698-27306831	NO_IR
ENSG00000063015	SEZ6	ENSG00000063015.15:s:27284063-27284260	0.999289	0.999289	-5.36589e-09	17	-	,True_ES	27283775-27284063	27283368-27283485	NO_IR
ENSG00000063015	SEZ6	ENSG00000063015.15:t:27306698-27306831	0.992356	0.992356	-4.48808e-08	17	-	,True_ES	27306831-27308389	27308389-27309057	NO_IR
ENSG00000063015	SEZ6	ENSG00000063015.15:s:27287258-27287689	0.990599	0.990599	3.6807e-07	17	-	,True_A5SS,True_A3SS,True_ES	27286910-27287523	27283364-27283367	NO_IR
ENSG00000063015	SEZ6	ENSG00000063015.15:s:27287823-27287991	0.993817	0.993817	-3.19396e-08	17	-	,True_ES	27287689-27287823	27286716-27286910	NO_IR
ENSG00000063015	SEZ6	ENSG00000063015.15:t:27286716-27286910	0.985386	0.985386	1.32951e-05	17	-	,True_A3SS,True_ES	27286910-27287523	27287258-27287689	NO_IR
ENSG00000063015	SEZ6	ENSG00000063015.15:t:27283368-27283485	0.999017	0.999017	-2.0894e-07	17	-	,True_ES	27283485-27283737	27283737-27283775	NO_IR
ENSG00000063015	SEZ6	ENSG00000063015.15:t:27283177-27283279	0.998268	0.998268	1.07241e-07	17	-	,True_A3SS,True_ES	27283279-27283368	27283177-27283279	NO_IR
ENSG00000063015	SEZ6	ENSG00000063015.15:t:27308389-27309057	0.950582	0.950582	0.00021685	17	-	,True_ES	27309057-27332833	27333374-27333458	NO_IR
ENSG00000063046	EIF4B	ENSG00000063046.13:t:53415590-53415700	0.978124	0.978124	9.40719e-05	12	+	,True_ES,i_IR	53413810-53415590	53413694-53413810	53415543-53415589
ENSG00000063046	EIF4B	ENSG00000063046.13:t:53428363-53428403	0.99989	0.99989	0	12	+	,True_A3SS	53427818-53428396	53428363-53428403	NO_IR
ENSG00000063046	EIF4B	ENSG00000063046.13:t:53427575-53427818	0.990181	0.990181	0	12	+	,True_A5SS,True_A3SS,True_ES	53421972-53427590	exonsCoordinate-NULL	NO_IR
ENSG00000063046	EIF4B	ENSG00000063046.13:s:53412582-53412790	0.995948	0.995948	0	12	+	,True_ES	53412790-53413694	53412582-53412790	NO_IR
ENSG00000063046	EIF4B	ENSG00000063046.13:t:53415500-53415542	0.988164	0.988164	4.50614e-06	12	+	,True_ES	53413810-53415500	53413694-53413810	NO_IR
ENSG00000063046	EIF4B	ENSG00000063046.13:s:53416277-53416411	0.959928	0.959928	3.76854e-07	12	+	,True_A5SS,True_A3SS,True_ES	53416411-53421566	53421799-53421972	NO_IR
ENSG00000063046	EIF4B	ENSG00000063046.13:t:53433386-53433486	0.998626	0.998626	0	12	+	,True_A3SS	53433127-53433414	53433386-53433486	NO_IR
ENSG00000063046	EIF4B	ENSG00000063046.13:t:53416277-53416411	0.993332	0.993332	0	12	+	,True_A3SS,True_ES	53415644-53416277	53415590-53415700	NO_IR
ENSG00000063046	EIF4B	ENSG00000063046.13:s:53413694-53413810	0.965153	0.965153	1.57125e-07	12	+	,True_ES	53413810-53415590	53415500-53415542	NO_IR
ENSG00000063046	EIF4B	ENSG00000063046.13:t:53433019-53433127	0.972283	0.972283	4.42057e-05	12	+	,True_A3SS,True_ES,i_IR	53432195-53433022	53432196-53433018	53432196-53433018
ENSG00000063046	EIF4B	ENSG00000063046.13:s:53421799-53421972	0.9865	0.9865	0	12	+	,True_A5SS,True_A3SS,True_ES	53421972-53427590	53431193-53431508	NO_IR
ENSG00000063046	EIF4B	ENSG00000063046.13:s:53415590-53415700	0.98814	0.98814	0	12	+	,True_A3SS,True_ES	53415644-53416277	53416038-53416150	NO_IR
ENSG00000063046	EIF4B	ENSG00000063046.13:t:53412582-53412790	0.999616	0.999616	0	12	+	,True_ES	53410394-53412582	53410257-53410394	NO_IR
ENSG00000063046	EIF4B	ENSG00000063046.13:t:53431510-53432195	0.988468	0.988468	0	12	+	,True_A5SS,True_A3SS,True_ES	53431406-53432140	exonsCoordinate-NULL	NO_IR
ENSG00000063046	EIF4B	ENSG00000063046.13:s:53399942-53400280	0.994553	0.994553	0	12	+	,True_ES	53400280-53410257	53402381-53402427	NO_IR
ENSG00000063046	EIF4B	ENSG00000063046.13:s:53431510-53432195	0.975895	0.975895	0.000132426	12	+	,True_A3SS,i_IR	53432195-53433022	53432196-53433018	53432196-53433018
ENSG00000063046	EIF4B	ENSG00000063046.13:t:53421529-53421703	0.975192	0.975192	0.000153198	12	+	,True_A5SS,True_A3SS,True_ES	53416411-53421566	53419011-53419129	NO_IR
ENSG00000063046	EIF4B	ENSG00000063046.13:t:53421799-53421972	0.984532	0.984532	-5.55112e-16	12	+	,True_A5SS,True_A3SS,True_ES	53421703-53421799	53421799-53421972	NO_IR
ENSG00000063046	EIF4B	ENSG00000063046.13:t:53410257-53410394	0.990214	0.990214	-3.99235e-11	12	+	,True_ES	53400280-53410257	53047689-53047699	NO_IR
ENSG00000063046	EIF4B	ENSG00000063046.13:t:53433927-53435993	0.998287	0.998287	0	12	+	,True_A3SS	53433486-53433927	53433386-53433486	NO_IR
ENSG00000063176	SPHK2	ENSG00000063176.11:t:49130949-49131098	0.964253	0.964253	0.000199867	19	+	,True_ES	49129619-49130949	49129148-49130071	NO_IR
ENSG00000063176	SPHK2	ENSG00000063176.11:s:49131419-49131534	0.955251	0.955251	0.000203711	19	+	,True_ES,i_IR	49131534-49131938	49131535-49131567	49131535-49131567
ENSG00000063176	SPHK2	ENSG00000063176.11:s:49130949-49131098	0.992663	0.992663	-2.8865e-09	19	+	,True_ES	49131098-49131232	49130949-49131098	NO_IR
ENSG00000063176	SPHK2	ENSG00000063176.11:t:49131419-49131534	0.990062	0.990062	2.32045e-06	19	+	,True_ES	49131326-49131419	49131232-49131326	NO_IR
ENSG00000063176	SPHK2	ENSG00000063176.11:t:49131938-49133662	0.998049	0.998049	3.72111e-07	19	+	,True_A3SS,True_ES	49131534-49131938	49131419-49131534	NO_IR
ENSG00000063177	RPL18	ENSG00000063177.8:t:49120806-49121141	0.961684	0.961684	2.38302e-05	19	-	,True_A5SS,True_ES	49121134-49122398	49120806-49121141	NO_IR
ENSG00000063177	RPL18	ENSG00000063177.8:s:49122398-49122793	0.999378	0.999378	0	19	-	,True_A3SS,True_ES	49121134-49122398	49121571-49122384	NO_IR
ENSG00000063177	RPL18	ENSG00000063177.8:t:49120415-49120680	0.995399	0.995399	0	19	-	,True_A5SS,True_A3SS,True_ES	49120680-49121048	49120806-49121141	NO_IR
ENSG00000063177	RPL18	ENSG00000063177.8:s:49119239-49119477	0.999715	0.999715	0	19	-	,True_A5SS,True_ES	49119203-49119336	49119134-49119203	NO_IR
ENSG00000063177	RPL18	ENSG00000063177.8:s:49119134-49119203	0.994556	0.994556	0	19	-	,i_IR	49118704-49119134	49118585-49118704	49118705-49119133
ENSG00000063177	RPL18	ENSG00000063177.8:t:49119239-49119477	0.998739	0.998739	0	19	-	,True_A3SS,True_ES,i_IR	49119459-49119983	49119983-49120081	49119478-49119522
ENSG00000063177	RPL18	ENSG00000063177.8:t:49118585-49118704	0.99425	0.99425	0	19	-	,True_ES,i_IR	49118704-49119134	49119134-49119203	49118705-49119133
ENSG00000063177	RPL18	ENSG00000063177.8:s:49120806-49121141	0.995184	0.995184	0	19	-	,True_A5SS,True_A3SS,True_ES	49120680-49121048	49119239-49119477	NO_IR
ENSG00000063177	RPL18	ENSG00000063177.8:s:49119983-49120081	0.997805	0.997805	0	19	-	,True_A3SS,True_ES	49119459-49119983	49119134-49119203	NO_IR
ENSG00000063177	RPL18	ENSG00000063177.8:t:49119983-49120081	0.999402	0.999402	0	19	-	,True_A3SS,True_ES	49120081-49120573	49120415-49120680	NO_IR
ENSG00000063177	RPL18	ENSG00000063177.8:t:49119134-49119203	0.998857	0.998857	0	19	-	,True_A5SS,True_A3SS,True_ES	49119203-49119336	exonsCoordinate-NULL	NO_IR
ENSG00000063180	CA11	ENSG00000063180.4:t:49142453-49142716	0.996064	0.996064	0	19	-	,True_ES	49142716-49142806	49142806-49142878	NO_IR
ENSG00000063180	CA11	ENSG00000063180.4:s:49143045-49143140	0.996684	0.996684	0	19	-	,True_ES	49142878-49143045	49142453-49142716	NO_IR
ENSG00000063180	CA11	ENSG00000063180.4:s:49148465-49148734	0.985923	0.985923	-5.46027e-09	19	-	,True_A5SS,True_A3SS,True_ES	49147826-49148660	49143352-49143555	NO_IR
ENSG00000063180	CA11	ENSG00000063180.4:s:49142453-49142716	0.992513	0.992513	-2.5559e-10	19	-	,True_A5SS,True_A3SS	49142310-49142562	49142453-49142716	NO_IR
ENSG00000063180	CA11	ENSG00000063180.4:t:49143352-49143555	0.979164	0.979164	6.4817e-05	19	-	,True_A3SS,True_ES	49143537-49147684	49148465-49148734	NO_IR
ENSG00000063180	CA11	ENSG00000063180.4:s:49143352-49143555	0.954916	0.954916	9.11123e-05	19	-	,True_A3SS	49143140-49143352	49143045-49143140	NO_IR
ENSG00000063180	CA11	ENSG00000063180.4:t:49147684-49147826	0.974881	0.974881	0.000155347	19	-	,True_A5SS,True_A3SS,True_ES	49147826-49148660	49147684-49147826	NO_IR
ENSG00000063180	CA11	ENSG00000063180.4:s:49142140-49142395	0.972766	0.972766	0.000129065	19	-	,True_A5SS,True_A3SS,True_ES	49141401-49142145	exonsCoordinate-NULL	NO_IR
ENSG00000063241	ISOC2	ENSG00000063241.3:s:55966627-55966697	0.997363	0.997363	-7.83469e-11	19	-	,i_IR	55966473-55966627	55965266-55966473	55966474-55966626
ENSG00000063241	ISOC2	ENSG00000063241.3:s:55972879-55973710	0.988177	0.988177	1.65476e-07	19	-	,True_A5SS,True_A3SS,True_ES	55967856-55972879	exonsCoordinate-NULL	NO_IR
ENSG00000063241	ISOC2	ENSG00000063241.3:t:55967264-55968144	0.984812	0.984812	5.84232e-06	19	-	,True_A5SS,True_A3SS,True_ES	55967856-55972879	55971084-55971398	NO_IR
ENSG00000063241	ISOC2	ENSG00000063241.3:t:55965266-55966473	0.994312	0.994312	-7.54704e-08	19	-	,i_IR	55966473-55966627	55965266-55966473	55966474-55966626
ENSG00000063241	ISOC2	ENSG00000063241.3:s:55965266-55966473	0.999792	0.999792	0	19	-	,True_A5SS,True_A3SS	55964755-55966356	55965266-55966473	NO_IR
ENSG00000063244	U2AF2	ENSG00000063244.8:t:56173865-56173984	0.990428	0.990428	-9.68189e-11	19	+	,True_A5SS,True_A3SS,True_ES	56172555-56173868	56172404-56172683	NO_IR
ENSG00000063244	U2AF2	ENSG00000063244.8:s:56174972-56175425	0.998459	0.998459	0	19	+	,True_ES	56175110-56179873	56179173-nan	NO_IR
ENSG00000063244	U2AF2	ENSG00000063244.8:t:56171882-56171985	0.967749	0.967749	7.31766e-06	19	+	,True_ES	56171587-56171882	56171543-56171851	NO_IR
ENSG00000063244	U2AF2	ENSG00000063244.8:s:56170574-56170711	0.952066	0.952066	0.000139071	19	+	,True_A3SS,True_ES	56170711-56171543	56170574-56170711	NO_IR
ENSG00000063244	U2AF2	ENSG00000063244.8:t:56180323-56180547	0.989642	0.989642	-5.75096e-13	19	+	,True_A3SS	56180158-56180449	exonsCoordinate-NULL	NO_IR
ENSG00000063245	EPN1	ENSG00000063245.10:t:56204014-56204162	0.987825	0.987825	3.87209e-07	19	+	,True_ES	56203423-56204052	56203120-56203423	NO_IR
ENSG00000063245	EPN1	ENSG00000063245.10:t:56196762-56197011	0.998081	0.998081	0	19	+	,True_A5SS,True_ES	56190221-56196762	56192042-56192135	NO_IR
ENSG00000063245	EPN1	ENSG00000063245.10:s:56201233-56201316	0.992166	0.992166	-1.92207e-08	19	+	,True_ES	56201316-56203120	56201233-56201316	NO_IR
ENSG00000063245	EPN1	ENSG00000063245.10:t:56206514-56207132	0.98495	0.98495	3.68499e-05	19	+	,True_A5SS	56206349-56206514	56206514-56207132	NO_IR
ENSG00000063245	EPN1	ENSG00000063245.10:s:56204317-56204753	0.999697	0.999697	0	19	+	,True_ES	56204403-56206092	56204317-56204753	NO_IR
ENSG00000063245	EPN1	ENSG00000063245.10:s:56196762-56197011	0.976952	0.976952	0.000160002	19	+	,True_ES	56197011-56200236	56196762-56197011	NO_IR
ENSG00000063322	MED29	ENSG00000063322.9:t:39884193-39884300	0.96847	0.96847	3.19952e-05	19	+	,True_ES	39883162-39884193	39883104-39883162	NO_IR
ENSG00000063322	MED29	ENSG00000063322.9:s:39881943-39882278	0.993316	0.993316	-1.65039e-10	19	+	,True_ES	39882278-39883104	39881943-39882278	NO_IR
ENSG00000063322	MED29	ENSG00000063322.9:s:39883104-39883162	0.977411	0.977411	0.000130685	19	+	,True_A3SS,True_ES	39883162-39884193	39884193-39884300	NO_IR
ENSG00000063322	MED29	ENSG00000063322.9:t:39888097-39891277	0.996547	0.996547	-9.8197e-12	19	+	,True_A5SS,True_A3SS	39884277-39888097	39884193-39884300	NO_IR
ENSG00000063438	AHRR	ENSG00000063438.12:t:427922-428121	0.954463	0.954463	0.000838348	5	+	,True_ES	424092-427922	423956-424092	NO_IR
ENSG00000063438	AHRR	ENSG00000063438.12:t:413459-413548	0.989798	0.989798	0.000135764	5	+	,True_ES	376831-413459	376725-376831	NO_IR
ENSG00000063438	AHRR	ENSG00000063438.12:s:353845-354026	0.984287	0.984287	0.000375392	5	+	,True_ES	354026-376725	367923-368107	NO_IR
ENSG00000063438	AHRR	ENSG00000063438.12:t:433968-438406	0.993833	0.993833	3.62521e-05	5	+	,True_ES	433062-433968	432921-433062	NO_IR
ENSG00000063587	ZNF275	ENSG00000063587.12:s:152602092-152602168	0.971067	0.971067	0.000190528	X	+	,True_A3SS,True_ES	152602168-152610978	152602092-152602168	NO_IR
ENSG00000063601	MTMR1	ENSG00000063601.12:s:149905714-149905920	0.95758	0.95758	6.00654e-05	X	+	,True_A3SS,True_ES	149905920-149912833	149912695-149912925	NO_IR
ENSG00000063601	MTMR1	ENSG00000063601.12:s:149887097-149887172	0.985645	0.985645	1.12257e-06	X	+	,True_A3SS,True_ES	149887172-149895687	149894882-nan	NO_IR
ENSG00000063601	MTMR1	ENSG00000063601.12:s:149912695-149912925	0.991789	0.991789	-7.10544e-08	X	+	,True_ES	149912925-149919202	149912695-149912925	NO_IR
ENSG00000063601	MTMR1	ENSG00000063601.12:t:149905067-149905252	0.983853	0.983853	2.77138e-06	X	+	,i_IR	149901202-149905067	149901014-149901202	149904172-149905066
ENSG00000063601	MTMR1	ENSG00000063601.12:t:149905714-149905920	0.976105	0.976105	0.000145995	X	+	,True_ES	149905252-149905714	149905067-149905252	NO_IR
ENSG00000063601	MTMR1	ENSG00000063601.12:t:149867668-149867773	0.991337	0.991337	7.05303e-06	X	+	,True_A3SS,True_ES	149862149-149867668	149867668-149867773	NO_IR
ENSG00000063601	MTMR1	ENSG00000063601.12:t:149924161-149924337	0.953992	0.953992	0.000134806	X	+	,True_ES	149919315-149924161	149919202-149919315	NO_IR
ENSG00000063601	MTMR1	ENSG00000063601.12:t:149895585-149895781	0.991872	0.991872	5.66401e-08	X	+	,True_A3SS,True_ES	149887172-149895687	149887097-149887172	NO_IR
ENSG00000063601	MTMR1	ENSG00000063601.12:s:149924161-149924337	0.99198	0.99198	-5.09366e-08	X	+	,True_ES	149924337-149931038	149924161-149924337	NO_IR
ENSG00000063601	MTMR1	ENSG00000063601.12:t:149912695-149912925	0.960016	0.960016	3.93338e-05	X	+	,True_A3SS,True_ES	149905920-149912833	149907863-149907969	NO_IR
ENSG00000063601	MTMR1	ENSG00000063601.12:s:149901014-149901202	0.966556	0.966556	1.44823e-05	X	+	,True_ES	149901202-149905067	149903871-149904171	NO_IR
ENSG00000063660	GPC1	ENSG00000063660.4:s:241405413-241405786	0.985816	0.985816	0.000456269	2	+	,i_IR	241405786-241405863	241405413-241405786	241405787-241405862
ENSG00000063660	GPC1	ENSG00000063660.4:t:241404033-241404163	0.972658	0.972658	0.000131334	2	+	,i_IR	241402929-241404033	241402764-241402929	241402930-241404032
ENSG00000063660	GPC1	ENSG00000063660.4:t:241405863-241407493	0.985582	0.985582	0.000472046	2	+	,i_IR	241405786-241405863	241405413-241405786	241405787-241405862
ENSG00000063660	GPC1	ENSG00000063660.4:s:241402764-241402929	0.978504	0.978504	8.047e-05	2	+	,i_IR	241402929-241404033	241402764-241402929	241402930-241404032
ENSG00000063660	GPC1	ENSG00000063660.4:t:241404252-241404392	0.995316	0.995316	-1.80002e-07	2	+	,True_A3SS	241404163-241404273	241404252-241404392	NO_IR
ENSG00000063660	GPC1	ENSG00000063660.4:t:241405413-241405786	0.996966	0.996966	-1.36446e-09	2	+	,True_A3SS	241405065-241405475	241405413-241405786	NO_IR
ENSG00000063660	GPC1	ENSG00000063660.4:t:241397604-241398605	0.973348	0.973348	0.000152009	2	+	,True_ES	241375501-241398447	nan-241396450	NO_IR
ENSG00000063761	ADCK1	ENSG00000063761.11:t:78285311-78285456	0.996158	0.996158	6.67217e-06	14	+	,True_ES	78266513-78285311	78266426-78266513	NO_IR
ENSG00000063761	ADCK1	ENSG00000063761.11:t:78365443-78365601	0.959173	0.959173	0.000235276	14	+	,True_ES	78353592-78365443	78325419-78325622	NO_IR
ENSG00000063761	ADCK1	ENSG00000063761.11:s:78325419-78325622	0.97713	0.97713	0.000175087	14	+	,True_ES	78325622-78353434	78325419-78325622	NO_IR
ENSG00000063761	ADCK1	ENSG00000063761.11:t:78353434-78353592	0.95752	0.95752	0.000253997	14	+	,True_ES	78325622-78353434	78288778-78288861	NO_IR
ENSG00000063854	HAGH	ENSG00000063854.8:t:1859755-1860888	0.999861	0.999861	0	16	-	,True_A3SS,True_ES	1859834-1866894	1859755-1860888	NO_IR
ENSG00000063854	HAGH	ENSG00000063854.8:t:1869836-1870015	0.991533	0.991533	-2.76608e-10	16	-	,True_ES	1870015-1872301	1871513-1872424	NO_IR
ENSG00000063854	HAGH	ENSG00000063854.8:s:1866894-1866995	0.999033	0.999033	0	16	-	,True_ES	1859834-1866894	1845621-1845721	NO_IR
ENSG00000063854	HAGH	ENSG00000063854.8:s:1859755-1860888	0.981997	0.981997	5.71524e-06	16	-	,True_A5SS,True_A3SS	1859383-1859755	exonsCoordinate-NULL	NO_IR
ENSG00000063854	HAGH	ENSG00000063854.8:s:1872866-1873038	0.990249	0.990249	-2.42762e-08	16	-	,True_A3SS,True_ES	1872365-1872866	1871513-1872424	NO_IR
ENSG00000063854	HAGH	ENSG00000063854.8:t:1868516-1869263	0.990204	0.990204	-8.85638e-08	16	-	,True_A3SS,True_ES	1869224-1869898	1869627-1869742	NO_IR
ENSG00000063854	HAGH	ENSG00000063854.8:t:1866894-1866995	0.997493	0.997493	0	16	-	,True_ES	1866995-1867169	1867169-1867272	NO_IR
ENSG00000063854	HAGH	ENSG00000063854.8:s:1876713-1876842	0.997695	0.997695	3.02113e-07	16	-	,True_ES,i_IR	1873038-1876713	1876508-1876603	1876604-1876712
ENSG00000063978	RNF4	ENSG00000063978.11:s:2597811-2598056	0.98726	0.98726	2.50837e-05	4	+	,True_ES	2598056-2626989	2597811-2598056	NO_IR
ENSG00000063978	RNF4	ENSG00000063978.11:t:2514165-2514324	0.989867	0.989867	-5.87693e-08	4	+	,True_ES	2513692-2514165	2513683-2514061	NO_IR
ENSG00000063978	RNF4	ENSG00000063978.11:s:nan-2538897	0.96385	0.96385	0.000351165	4	+	,True_ES	2538897-2597811	nan-2538897	NO_IR
ENSG00000063978	RNF4	ENSG00000063978.11:s:2502386-2502475	0.970752	0.970752	7.81756e-05	4	+	,True_A5SS,True_ES	2502465-2513683	2509607-nan	NO_IR
ENSG00000063978	RNF4	ENSG00000063978.11:t:2514810-2514858	0.951979	0.951979	0.000146323	4	+	,True_ES	2514324-2514810	2514165-2514324	NO_IR
ENSG00000063978	RNF4	ENSG00000063978.11:s:2498734-2499027	0.978497	0.978497	7.92111e-05	4	+	,True_ES	2498848-2502386	2501188-nan	NO_IR
ENSG00000063978	RNF4	ENSG00000063978.11:s:2492064-2492525	0.965055	0.965055	4.85131e-06	4	+	,True_A5SS,True_A3SS,True_ES	2492229-2498734	2502386-2502475	NO_IR
ENSG00000063978	RNF4	ENSG00000063978.11:t:2626989-2627047	0.958719	0.958719	0.000144902	4	+	,True_ES	2598056-2626989	nan-2605454	NO_IR
ENSG00000063978	RNF4	ENSG00000063978.11:s:2513683-2514061	0.968365	0.968365	2.2261e-05	4	+	,True_ES	2513692-2514165	2513683-2514061	NO_IR
ENSG00000063978	RNF4	ENSG00000063978.11:t:2498734-2499027	0.962651	0.962651	5.23282e-06	4	+	,True_A5SS,True_A3SS,True_ES	2492229-2498734	2496291-2496479	NO_IR
ENSG00000063978	RNF4	ENSG00000063978.11:t:2472714-2472836	0.989712	0.989712	0.000137574	4	+	,True_ES	2470985-2472714	2470664-2470985	NO_IR
ENSG00000063978	RNF4	ENSG00000063978.11:t:2513683-2514061	0.987608	0.987608	-1.48499e-08	4	+	,True_ES	2502465-2513683	2502386-2502475	NO_IR
ENSG00000063978	RNF4	ENSG00000063978.11:s:2472714-2472836	0.995766	0.995766	1.03036e-05	4	+	,True_ES	2472836-2492064	2472714-2472836	NO_IR
ENSG00000063978	RNF4	ENSG00000063978.11:t:2502386-2502475	0.997411	0.997411	-2.22045e-16	4	+	,True_ES	2498848-2502386	2498734-2499027	NO_IR
ENSG00000064012	CASP8	ENSG00000064012.17:t:202136239-202136344	0.987033	0.987033	0.000160613	2	+	,True_ES	202131514-202136239	202131184-202131514	NO_IR
ENSG00000064012	CASP8	ENSG00000064012.17:t:202137621-202137665	0.987576	0.987576	0.000338737	2	+	,i_IR	202137499-202137621	202137361-202137499	202137500-202137620
ENSG00000064012	CASP8	ENSG00000064012.17:s:202131184-202131514	0.991366	0.991366	8.91126e-05	2	+	,True_ES	202131514-202136239	202134233-202134328	NO_IR
ENSG00000064012	CASP8	ENSG00000064012.17:s:202141550-202141827	0.968992	0.968992	0.000560963	2	+	,True_A5SS,True_ES	202141691-202149539	202146556-202146638	NO_IR
ENSG00000064012	CASP8	ENSG00000064012.17:t:202149539-202150040	0.968865	0.968865	0.000560194	2	+	,True_A5SS,True_ES	202141691-202149539	202141550-202141827	NO_IR
ENSG00000064042	LIMCH1	ENSG00000064042.13:s:41600937-41601138	0.98873	0.98873	-8.22623e-09	4	+	,True_ES	41601043-41605892	41600937-41601138	NO_IR
ENSG00000064042	LIMCH1	ENSG00000064042.13:s:41605892-41605922	0.981447	0.981447	3.62214e-05	4	+	,True_ES	41605922-41607911	41606244-41606290	NO_IR
ENSG00000064042	LIMCH1	ENSG00000064042.13:s:41699177-41699912	0.99833	0.99833	0	4	+	,i_IR	41699912-41699913	41699913-41700366	41699913-41700366
ENSG00000064042	LIMCH1	ENSG00000064042.13:t:41648140-41648297	0.99646	0.99646	-6.21725e-15	4	+	,True_A5SS	41646643-41648140	41646517-41646797	NO_IR
ENSG00000064042	LIMCH1	ENSG00000064042.13:t:41699177-41699912	0.99731	0.99731	0	4	+	,True_ES	41694401-41699177	41694299-41694401	NO_IR
ENSG00000064042	LIMCH1	ENSG00000064042.13:t:41648502-41648910	0.998283	0.998283	0	4	+	,True_A3SS	41648297-41648502	41648140-41648297	NO_IR
ENSG00000064042	LIMCH1	ENSG00000064042.13:t:41673571-41673611	0.995708	0.995708	0	4	+	,True_ES	41668683-41673571	41668578-41668683	NO_IR
ENSG00000064042	LIMCH1	ENSG00000064042.13:s:41496553-41496623	0.968542	0.968542	5.44553e-05	4	+	,True_ES	41496623-41526426	41496553-41496623	NO_IR
ENSG00000064042	LIMCH1	ENSG00000064042.13:t:41682972-41683076	0.958504	0.958504	3.61144e-05	4	+	,True_ES	41682115-41682972	41682023-41682115	NO_IR
ENSG00000064042	LIMCH1	ENSG00000064042.13:s:41663437-41663527	0.996425	0.996425	0	4	+	,True_ES	41663527-41664838	41663437-41663527	NO_IR
ENSG00000064042	LIMCH1	ENSG00000064042.13:t:41684350-41684477	0.98705	0.98705	-2.28845e-08	4	+	,True_ES	41683076-41684350	41682972-41683076	NO_IR
ENSG00000064042	LIMCH1	ENSG00000064042.13:t:41652410-41652625	0.994207	0.994207	0	4	+	,True_A3SS	41648910-41652410	41648502-41648910	NO_IR
ENSG00000064042	LIMCH1	ENSG00000064042.13:s:41362648-41362953	0.968896	0.968896	6.78965e-05	4	+	,True_ES	41362953-41496553	41475022-41475212	NO_IR
ENSG00000064042	LIMCH1	ENSG00000064042.13:t:41621184-41622311	0.997474	0.997474	0	4	+	,True_A3SS	41615678-41621205	41621184-41622311	NO_IR
ENSG00000064042	LIMCH1	ENSG00000064042.13:t:41526426-41526499	0.995291	0.995291	4.61897e-08	4	+	,True_ES	41496623-41526426	41496553-41496623	NO_IR
ENSG00000064042	LIMCH1	ENSG00000064042.13:t:41700367-41702061	0.998342	0.998342	0	4	+	,i_IR	41700366-41700367	41699913-41700366	41699913-41700366
ENSG00000064042	LIMCH1	ENSG00000064042.13:t:41668578-41668683	0.992332	0.992332	-3.47744e-12	4	+	,True_A5SS,True_ES	41665001-41668578	41668578-41668683	NO_IR
ENSG00000064042	LIMCH1	ENSG00000064042.13:s:41652410-41652625	0.997727	0.997727	0	4	+	,True_ES	41652625-41663437	41652410-41652625	NO_IR
ENSG00000064042	LIMCH1	ENSG00000064042.13:s:41678396-41678479	0.96176	0.96176	1.69461e-06	4	+	,True_ES	41678479-41682023	41679561-41679632	NO_IR
ENSG00000064042	LIMCH1	ENSG00000064042.13:t:41640949-41640984	0.98434	0.98434	2.32273e-05	4	+	,True_A5SS,True_ES	41621457-41640949	41635565-41635825	NO_IR
ENSG00000064042	LIMCH1	ENSG00000064042.13:s:41664838-41665001	0.99281	0.99281	-2.58349e-13	4	+	,True_A5SS,True_ES	41665001-41668578	41668578-41668683	NO_IR
ENSG00000064042	LIMCH1	ENSG00000064042.13:t:41691544-41691652	0.975392	0.975392	0.000154995	4	+	,True_A5SS,True_ES	41687847-41691544	41687727-41687847	NO_IR
ENSG00000064042	LIMCH1	ENSG00000064042.13:s:41687727-41687847	0.96048	0.96048	1.93404e-05	4	+	,True_ES	41687847-41691544	41689857-41689943	NO_IR
ENSG00000064042	LIMCH1	ENSG00000064042.13:t:41607911-41608021	0.985628	0.985628	2.86048e-06	4	+	,True_ES	41605922-41607911	41605892-41605922	NO_IR
ENSG00000064042	LIMCH1	ENSG00000064042.13:s:41668578-41668683	0.992233	0.992233	-3.17524e-14	4	+	,True_ES	41668683-41673571	41672735-41672809	NO_IR
ENSG00000064102	ASUN	ENSG00000064102.10:t:27090591-27090905	0.99475	0.99475	1.29113e-05	12	-	,i_IR	27090905-27090906	27090906-27091200	27090906-27091200
ENSG00000064102	ASUN	ENSG00000064102.10:s:27087489-27087563	0.991012	0.991012	1.83164e-08	12	-	,True_ES	27081838-27087489	27087083-27087197	NO_IR
ENSG00000064102	ASUN	ENSG00000064102.10:s:27081138-27081218	0.99508	0.99508	-1.64284e-09	12	-	,True_A3SS	27078784-27081138	27078694-27078784	NO_IR
ENSG00000064102	ASUN	ENSG00000064102.10:s:27090591-27090905	0.955741	0.955741	0.00010185	12	-	,True_A5SS,True_ES	27089747-27090729	27081636-27081989	NO_IR
ENSG00000064102	ASUN	ENSG00000064102.10:t:27087489-27087563	0.991735	0.991735	-3.27372e-08	12	-	,True_ES	27087563-27089512	27088497-nan	NO_IR
ENSG00000064102	ASUN	ENSG00000064102.10:t:27089512-27089747	0.98248	0.98248	3.79264e-05	12	-	,True_A5SS,True_ES	27089747-27090729	27090591-27090905	NO_IR
ENSG00000064102	ASUN	ENSG00000064102.10:t:27066907-27067061	0.979601	0.979601	6.98124e-05	12	-	,True_ES	27067061-27067341	27068935-27069113	NO_IR
ENSG00000064102	ASUN	ENSG00000064102.10:s:27089512-27089747	0.967369	0.967369	7.39026e-05	12	-	,True_ES	27087563-27089512	27081636-27081989	NO_IR
ENSG00000064115	TM7SF3	ENSG00000064115.6:t:27149784-27149795	0.981301	0.981301	1.62593e-05	12	-	,True_ES	27149795-27152459	27151781-nan	NO_IR
ENSG00000064115	TM7SF3	ENSG00000064115.6:t:27132717-27133204	0.999713	0.999713	0	12	-	,True_ES	27132869-27133499	27133499-27133579	NO_IR
ENSG00000064115	TM7SF3	ENSG00000064115.6:s:27156169-27156338	0.973654	0.973654	0.000127617	12	-	,True_A3SS,True_ES	27152609-27156169	27152459-27152609	NO_IR
ENSG00000064115	TM7SF3	ENSG00000064115.6:t:27156169-27156338	0.953353	0.953353	0.000131362	12	-	,True_A3SS,True_ES	27156323-27167011	27165643-27165947	NO_IR
ENSG00000064115	TM7SF3	ENSG00000064115.6:s:27129193-27129290	0.992656	0.992656	-1.54353e-09	12	-	,True_ES	27128591-27129193	27126128-27127160	NO_IR
ENSG00000064115	TM7SF3	ENSG00000064115.6:s:27149675-27149718	0.985466	0.985466	3.08372e-07	12	-	,True_A3SS,True_ES	27148341-27149675	27148234-27148393	NO_IR
ENSG00000064115	TM7SF3	ENSG00000064115.6:t:27148234-27148393	0.975459	0.975459	0.000148373	12	-	,True_A3SS,True_ES	27148341-27149675	27167011-27167144	NO_IR
ENSG00000064115	TM7SF3	ENSG00000064115.6:t:27133499-27133579	0.96618	0.96618	4.38799e-06	12	-	,True_A3SS,True_ES	27133579-27135706	27143383-27143560	NO_IR
ENSG00000064115	TM7SF3	ENSG00000064115.6:t:27143383-27143560	0.978468	0.978468	6.67216e-05	12	-	,True_ES	27143560-27148170	27148168-27148230	NO_IR
ENSG00000064115	TM7SF3	ENSG00000064115.6:t:27129193-27129290	0.972246	0.972246	0.000116829	12	-	,True_ES	27129290-27132717	27130885-27131027	NO_IR
ENSG00000064199	SPA17	ENSG00000064199.2:t:124561592-124561678	0.991831	0.991831	4.50754e-08	11	+	,True_ES	124551355-124561592	124551285-124551355	NO_IR
ENSG00000064199	SPA17	ENSG00000064199.2:t:124545113-124545314	0.954847	0.954847	0.000138519	11	+	,True_A3SS,True_ES,i_IR	124543848-124545134	124543694-124543848	124544390-124545112
ENSG00000064199	SPA17	ENSG00000064199.2:t:124551285-124551355	0.996435	0.996435	-8.80778e-09	11	+	,True_ES	124545314-124551285	124545113-124545314	NO_IR
ENSG00000064199	SPA17	ENSG00000064199.2:s:124545113-124545314	0.983419	0.983419	2.44295e-05	11	+	,True_ES	124545314-124551285	124545562-124545873	NO_IR
ENSG00000064225	ST3GAL6	ENSG00000064225.8:t:98506880-98507066	0.979661	0.979661	0.000254552	3	+	,True_ES	98503884-98506880	98503789-98503884	NO_IR
ENSG00000064225	ST3GAL6	ENSG00000064225.8:s:98507170-98507307	0.97815	0.97815	0.00017406	3	+	,True_ES	98507307-98510685	98507914-nan	NO_IR
ENSG00000064225	ST3GAL6	ENSG00000064225.8:t:98489723-98489800	0.996586	0.996586	1.3856e-06	3	+	,True_ES	98487373-98489723	98487274-98487373	NO_IR
ENSG00000064225	ST3GAL6	ENSG00000064225.8:t:98512519-98514689	0.953602	0.953602	0.000425042	3	+	,True_ES	98510837-98512519	98510685-98510841	NO_IR
ENSG00000064300	NGFR	ENSG00000064300.4:t:47579425-47579566	0.996708	0.996708	3.59553e-08	17	+	,True_ES	47572845-47579425	47572655-47572845	NO_IR
ENSG00000064309	CDON	ENSG00000064309.10:s:125929128-125929326	0.981476	0.981476	6.10529e-05	11	-	,True_ES	125893432-125929128	125891143-125891417	NO_IR
ENSG00000064309	CDON	ENSG00000064309.10:s:125853767-125853988	0.995074	0.995074	0	11	-	,True_A3SS,True_ES	125851224-125853767	125831550-125831893	NO_IR
ENSG00000064309	CDON	ENSG00000064309.10:t:125880236-125880589	0.999203	0.999203	0	11	-	,True_ES	125880589-125885136	125880236-125880589	NO_IR
ENSG00000064309	CDON	ENSG00000064309.10:t:125864766-125864947	0.985869	0.985869	1.39425e-07	11	-	,True_A5SS,True_ES	125864947-125867102	125866470-nan	NO_IR
ENSG00000064309	CDON	ENSG00000064309.10:t:125884713-125885405	0.994352	0.994352	0	11	-	,True_A5SS,True_ES	125885405-125886983	exonsCoordinate-NULL	NO_IR
ENSG00000064309	CDON	ENSG00000064309.10:t:125859532-125859654	0.998061	0.998061	0	11	-	,True_ES	125859654-125864179	125864179-125864284	NO_IR
ENSG00000064309	CDON	ENSG00000064309.10:s:125880236-125880589	0.997036	0.997036	0	11	-	,True_A5SS	125875952-125880236	125880236-125880589	NO_IR
ENSG00000064309	CDON	ENSG00000064309.10:s:125871614-125871745	0.963607	0.963607	2.3934e-05	11	-	,True_A5SS,True_A3SS,True_ES	125867305-125871614	125867099-125867305	NO_IR
ENSG00000064309	CDON	ENSG00000064309.10:s:125864766-125864947	0.98664	0.98664	6.27134e-08	11	-	,True_A3SS	125864284-125864766	125864179-125864284	NO_IR
ENSG00000064309	CDON	ENSG00000064309.10:t:125891143-125891417	0.955467	0.955467	0.00012346	11	-	,True_A3SS,True_ES	125891415-125893296	125929128-125929326	NO_IR
ENSG00000064309	CDON	ENSG00000064309.10:s:125884713-125885405	0.999546	0.999546	0	11	-	,True_ES	125880589-125885136	125880706-125880813	NO_IR
ENSG00000064309	CDON	ENSG00000064309.10:s:125875654-125875952	0.998238	0.998238	0	11	-	,True_ES	125873971-125875654	125875288-125875569	NO_IR
ENSG00000064309	CDON	ENSG00000064309.10:t:125831550-125831893	0.99603	0.99603	-3.14193e-14	11	-	,True_ES	125831893-125848199	125848199-125848278	NO_IR
ENSG00000064309	CDON	ENSG00000064309.10:t:125873797-125874340	0.997956	0.997956	0	11	-	,True_ES	125873971-125875654	125873797-125874340	NO_IR
ENSG00000064309	CDON	ENSG00000064309.10:t:125871614-125871745	0.995675	0.995675	0	11	-	,True_ES	125871745-125873797	125871614-125871745	NO_IR
ENSG00000064309	CDON	ENSG00000064309.10:t:125889514-125889660	0.994772	0.994772	0	11	-	,True_A3SS,True_ES	125889660-125891143	125889514-125889660	NO_IR
ENSG00000064309	CDON	ENSG00000064309.10:s:125873797-125874340	0.99355	0.99355	-1.13243e-14	11	-	,True_ES	125871745-125873797	125871614-125871745	NO_IR
ENSG00000064309	CDON	ENSG00000064309.10:s:125867099-125867305	0.988279	0.988279	-6.60809e-08	11	-	,True_A5SS,True_ES	125864947-125867102	125859532-125859654	NO_IR
ENSG00000064313	TAF2	ENSG00000064313.7:t:120816118-120816259	0.992411	0.992411	7.80977e-08	8	-	,True_ES	120816259-120818523	120818523-120818641	NO_IR
ENSG00000064313	TAF2	ENSG00000064313.7:t:120807772-120807871	0.964734	0.964734	1.64836e-05	8	-	,True_ES	120807871-120809230	120809230-120809343	NO_IR
ENSG00000064313	TAF2	ENSG00000064313.7:s:120844718-120845103	0.995204	0.995204	-3.55611e-08	8	-	,True_A5SS,True_ES	120843971-120844722	120818523-120818641	NO_IR
ENSG00000064313	TAF2	ENSG00000064313.7:s:120795621-120795873	0.976289	0.976289	0.000149009	8	-	,True_ES	120793433-120795621	120794869-120794947	NO_IR
ENSG00000064313	TAF2	ENSG00000064313.7:s:120793293-120793433	0.980836	0.980836	8.6906e-05	8	-	,True_ES	120790369-120793293	120774655-120775148	NO_IR
ENSG00000064313	TAF2	ENSG00000064313.7:s:120790259-120790369	0.980069	0.980069	8.23413e-05	8	-	,True_A3SS,True_ES	120774848-120790259	120774655-120775148	NO_IR
ENSG00000064313	TAF2	ENSG00000064313.7:t:120758945-120759174	0.99718	0.99718	2.66114e-08	8	-	,True_ES	120759174-120768246	120758945-120759174	NO_IR
ENSG00000064313	TAF2	ENSG00000064313.7:s:120774655-120775148	0.971321	0.971321	0.000125613	8	-	,True_ES	120772978-120774655	120773848-120774012	NO_IR
ENSG00000064313	TAF2	ENSG00000064313.7:s:120809902-120810086	0.951828	0.951828	0.000149298	8	-	,True_ES	120809343-120809902	120807772-120807871	NO_IR
ENSG00000064313	TAF2	ENSG00000064313.7:t:120772695-120772978	0.982695	0.982695	3.28973e-05	8	-	,True_ES	120772978-120774655	120772695-120772978	NO_IR
ENSG00000064313	TAF2	ENSG00000064313.7:s:120803564-120804114	0.995906	0.995906	-6.77399e-08	8	-	,True_ES	120801986-120803564	120801787-120801986	NO_IR
ENSG00000064313	TAF2	ENSG00000064313.7:s:120801787-120801986	0.981991	0.981991	1.84589e-05	8	-	,True_A5SS,True_A3SS	120801144-120801832	120801030-120801144	NO_IR
ENSG00000064313	TAF2	ENSG00000064313.7:t:120774655-120775148	0.960629	0.960629	5.13154e-05	8	-	,True_A5SS,True_A3SS,True_ES	120774848-120790259	120779243-120779368	NO_IR
ENSG00000064313	TAF2	ENSG00000064313.7:t:120793293-120793433	0.979889	0.979889	8.35293e-05	8	-	,True_ES	120793433-120795621	120793293-120793433	NO_IR
ENSG00000064393	HIPK2	ENSG00000064393.11:t:139316348-139316471	0.981203	0.981203	3.4454e-05	7	-	,True_ES	139316471-139415731	139317733-nan	NO_IR
ENSG00000064393	HIPK2	ENSG00000064393.11:t:139305147-139305309	0.985004	0.985004	2.71077e-06	7	-	,True_A3SS,True_ES	139305309-139311347	139311347-139311531	NO_IR
ENSG00000064393	HIPK2	ENSG00000064393.11:t:139259874-139260034	0.98063	0.98063	5.43142e-05	7	-	,True_ES	139260034-139268563	139259874-139260034	NO_IR
ENSG00000064393	HIPK2	ENSG00000064393.11:s:139313686-139313785	0.990072	0.990072	-7.85718e-08	7	-	,True_A5SS,True_ES	139311531-139313699	139305147-139305309	NO_IR
ENSG00000064393	HIPK2	ENSG00000064393.11:t:139268471-139268810	0.995948	0.995948	-2.56779e-10	7	-	,True_A3SS,True_ES	139268810-139281463	139273575-nan	NO_IR
ENSG00000064393	HIPK2	ENSG00000064393.11:s:139415731-139416814	0.982659	0.982659	1.52166e-05	7	-	,True_ES	139316471-139415731	139316348-139316471	NO_IR
ENSG00000064393	HIPK2	ENSG00000064393.11:s:139477404-139477577	0.994149	0.994149	-2.61058e-08	7	-	,True_ES	139416814-139477404	139316348-139316471	NO_IR
ENSG00000064393	HIPK2	ENSG00000064393.11:s:139285163-139285342	0.999445	0.999445	-3.40159e-11	7	-	,True_A5SS,True_ES	139281744-139285163	139268471-139268810	NO_IR
ENSG00000064419	TNPO3	ENSG00000064419.9:s:128655033-128655189	0.975109	0.975109	0.000155163	7	-	,True_ES	128645213-128655033	128641113-128641288	NO_IR
ENSG00000064419	TNPO3	ENSG00000064419.9:s:128633861-128633968	0.992771	0.992771	-1.76126e-08	7	-	,True_ES	128632144-128633861	128630015-128630256	NO_IR
ENSG00000064419	TNPO3	ENSG00000064419.9:s:128637443-128637589	0.975365	0.975365	0.000154808	7	-	,True_ES	128633968-128637443	128632053-128632144	NO_IR
ENSG00000064419	TNPO3	ENSG00000064419.9:t:128637443-128637589	0.997709	0.997709	-6.66134e-16	7	-	,True_ES	128637589-128640483	128637443-128637589	NO_IR
ENSG00000064419	TNPO3	ENSG00000064419.9:s:128640483-128640621	0.996274	0.996274	-1.13065e-12	7	-	,True_ES	128637589-128640483	128633861-128633968	NO_IR
ENSG00000064419	TNPO3	ENSG00000064419.9:s:128622302-128622378	0.985145	0.985145	1.19837e-06	7	-	,True_ES	128620085-128622302	128620025-128620085	NO_IR
ENSG00000064419	TNPO3	ENSG00000064419.9:t:128632053-128632144	0.991245	0.991245	-4.90267e-09	7	-	,True_ES	128632144-128633861	128634008-128634025	NO_IR
ENSG00000064419	TNPO3	ENSG00000064419.9:t:128645070-128645213	0.995368	0.995368	-2.59631e-11	7	-	,True_ES	128645213-128655033	128645070-128645213	NO_IR
ENSG00000064419	TNPO3	ENSG00000064419.9:t:128633861-128633968	0.994129	0.994129	-4.862e-09	7	-	,True_ES	128633968-128637443	128640483-128640621	NO_IR
ENSG00000064419	TNPO3	ENSG00000064419.9:t:128630015-128630256	0.991908	0.991908	-1.00484e-09	7	-	,True_A3SS,True_ES	128630154-128632053	128633861-128633968	NO_IR
ENSG00000064419	TNPO3	ENSG00000064419.9:s:128630015-128630256	0.997601	0.997601	-4.58722e-12	7	-	,True_ES	128626974-128630015	128624222-128624313	NO_IR
ENSG00000064419	TNPO3	ENSG00000064419.9:t:128612480-128612636	0.996602	0.996602	-1.97509e-13	7	-	,True_ES	128612636-128614922	128612480-128612636	NO_IR
ENSG00000064419	TNPO3	ENSG00000064419.9:t:128641113-128641288	0.97228	0.97228	0.000116935	7	-	,True_A3SS,True_ES	128641288-128645070	128644194-nan	NO_IR
ENSG00000064419	TNPO3	ENSG00000064419.9:t:128594948-128595439	0.984454	0.984454	8.58363e-06	7	-	,True_ES	128595439-128597278	128597277-128597369	NO_IR
ENSG00000064419	TNPO3	ENSG00000064419.9:s:128624222-128624313	0.980597	0.980597	5.30542e-05	7	-	,True_ES	128622378-128624222	128620025-128620085	NO_IR
ENSG00000064419	TNPO3	ENSG00000064419.9:t:128655033-128655189	0.997928	0.997928	0	7	-	,True_ES	128655189-128657037	128655033-128655189	NO_IR
ENSG00000064419	TNPO3	ENSG00000064419.9:s:128607334-128607446	0.98483	0.98483	3.83175e-06	7	-	,True_ES	128597369-128607334	128594948-128595439	NO_IR
ENSG00000064419	TNPO3	ENSG00000064419.9:t:128626783-128626974	0.99769	0.99769	-2.68718e-12	7	-	,True_ES	128626974-128630015	128630015-128630256	NO_IR
ENSG00000064419	TNPO3	ENSG00000064419.9:s:128645070-128645213	0.996964	0.996964	-9.23706e-14	7	-	,True_A3SS,True_ES	128641288-128645070	128633861-128633968	NO_IR
ENSG00000064419	TNPO3	ENSG00000064419.9:t:128620025-128620085	0.980215	0.980215	2.81111e-05	7	-	,True_ES	128620085-128622302	128621480-128621585	NO_IR
ENSG00000064419	TNPO3	ENSG00000064419.9:t:128624222-128624313	0.997514	0.997514	-2.12881e-11	7	-	,True_ES	128624313-128626783	128626783-128626974	NO_IR
ENSG00000064419	TNPO3	ENSG00000064419.9:t:128657037-128657110	0.996449	0.996449	0	7	-	,True_ES	128657110-128658011	128681611-128681771	NO_IR
ENSG00000064419	TNPO3	ENSG00000064419.9:t:128615873-128615989	0.97456	0.97456	0.000156094	7	-	,True_ES	128615989-128619037	128619037-128619177	NO_IR
ENSG00000064489	MEF2BNB-MEF2B	ENSG00000064489.17:s:19296843-19296907	0.991069	0.991069	1.4193e-07	19	-	,True_A3SS,True_ES	19293492-19296843	19293382-19293539	NO_IR
ENSG00000064489	MEF2BNB-MEF2B	ENSG00000064489.17:s:19297702-19297814	0.980538	0.980538	7.43908e-05	19	-	,True_ES	19296907-19297702	19293382-19293539	NO_IR
ENSG00000064489	MEF2BNB-MEF2B	ENSG00000064489.17:t:19297702-19297814	0.981348	0.981348	8.35404e-05	19	-	,True_ES	19297814-19302890	19297702-19297814	NO_IR
ENSG00000064490	RFXANK	ENSG00000064490.9:t:19309963-19310043	0.998948	0.998948	-1.07692e-14	19	+	,True_ES	19309532-19309963	19309446-19309710	NO_IR
ENSG00000064490	RFXANK	ENSG00000064490.9:s:19309446-19309710	0.996878	0.996878	-1.53569e-11	19	+	,True_ES	19309532-19309963	19309769-19309812	NO_IR
ENSG00000064490	RFXANK	ENSG00000064490.9:t:19307995-19308060	0.96306	0.96306	2.00627e-06	19	+	,i_IR	19307855-19307995	19307772-19307855	19307856-19307994
ENSG00000064490	RFXANK	ENSG00000064490.9:t:19308916-19309041	0.982425	0.982425	2.9212e-05	19	+	,True_ES	19308430-19308916	19308330-19308472	NO_IR
ENSG00000064545	TMEM161A	ENSG00000064545.10:t:19243161-19243317	0.975183	0.975183	0.000155666	19	-	,True_A3SS,i_IR	19243317-19243466	19243161-19243317	19243318-19243465
ENSG00000064545	TMEM161A	ENSG00000064545.10:t:19243466-19243563	0.995106	0.995106	1.4992e-07	19	-	,True_ES	19243563-19243939	19243689-19244166	NO_IR
ENSG00000064545	TMEM161A	ENSG00000064545.10:t:19232568-19232628	0.990935	0.990935	8.83346e-07	19	-	,True_ES	19232628-19240965	19240965-19241320	NO_IR
ENSG00000064545	TMEM161A	ENSG00000064545.10:t:19245286-19245725	0.960826	0.960826	0.000282191	19	-	,True_A3SS,True_ES	19245696-19249235	19249266-19249322	NO_IR
ENSG00000064545	TMEM161A	ENSG00000064545.10:s:19243466-19243563	0.96792	0.96792	9.85658e-05	19	-	,True_A3SS,True_ES,i_IR	19243317-19243466	19232568-19232628	19243318-19243465
ENSG00000064545	TMEM161A	ENSG00000064545.10:t:19231801-19231975	0.986946	0.986946	3.43173e-05	19	-	,True_A5SS,True_ES	19231975-19232117	19232334-19232477	NO_IR
ENSG00000064547	LPAR2	ENSG00000064547.9:t:19738657-19738778	0.961098	0.961098	0.000485899	19	-	,True_ES	19738778-19738901	19738901-19739048	NO_IR
ENSG00000064601	CTSA	ENSG00000064601.12:t:44521037-44521123	0.984595	0.984595	1.19401e-06	20	+	,True_ES	44520962-44521037	44520945-44521011	NO_IR
ENSG00000064601	CTSA	ENSG00000064601.12:t:44521600-44521950	0.99687	0.99687	-1.9984e-15	20	+	,True_A5SS,i_IR	44521519-44521859	44521364-44521526	44521527-44521599
ENSG00000064601	CTSA	ENSG00000064601.12:s:44520555-44520886	0.98178	0.98178	2.35038e-05	20	+	,True_ES	44520666-44520912	44520555-44520886	NO_IR
ENSG00000064601	CTSA	ENSG00000064601.12:s:44521364-44521526	0.990111	0.990111	-7.8986e-08	20	+	,True_A5SS,True_ES,i_IR	44521519-44521859	44521364-44521526	44521527-44521599
ENSG00000064601	CTSA	ENSG00000064601.12:t:44520555-44520886	0.999637	0.999637	-1.2693e-11	20	+	,i_IR	44520401-44520555	44520208-44520401	44520402-44520554
ENSG00000064601	CTSA	ENSG00000064601.12:t:44523462-44523540	0.999253	0.999253	0	20	+	,True_A3SS	44523380-44523462	44523289-44523380	NO_IR
ENSG00000064601	CTSA	ENSG00000064601.12:t:44526547-44526748	0.999692	0.999692	0	20	+	,True_A3SS	44526445-44526644	44526547-44526748	NO_IR
ENSG00000064601	CTSA	ENSG00000064601.12:t:44526265-44526445	0.999819	0.999819	0	20	+	,i_IR	44525679-44526356	44525020-44525679	44525680-44526264
ENSG00000064601	CTSA	ENSG00000064601.12:s:44520208-44520401	0.998216	0.998216	-2.16285e-09	20	+	,True_ES,i_IR	44520401-44520555	44520208-44520401	44520402-44520554
ENSG00000064601	CTSA	ENSG00000064601.12:t:44522627-44522968	0.994724	0.994724	-4.38538e-14	20	+	,True_ES	44521950-44522627	44521600-44521950	NO_IR
ENSG00000064601	CTSA	ENSG00000064601.12:s:44525020-44525679	0.999821	0.999821	0	20	+	,i_IR	44525679-44526356	44525020-44525679	44525680-44526264
ENSG00000064601	CTSA	ENSG00000064601.12:t:44525020-44525679	0.997155	0.997155	-1.11022e-16	20	+	,True_A5SS,True_A3SS	44523772-44525604	44525020-44525679	NO_IR
ENSG00000064607	SUGP2	ENSG00000064607.12:t:19136366-19137035	0.992763	0.992763	-7.73248e-09	19	-	,True_A5SS,True_ES	19137035-19141760	19144571-19144832	NO_IR
ENSG00000064607	SUGP2	ENSG00000064607.12:s:19119126-19119255	0.997989	0.997989	0	19	-	,True_ES	19115455-19119126	19118156-19118256	NO_IR
ENSG00000064607	SUGP2	ENSG00000064607.12:t:19129918-19130038	0.991786	0.991786	-2.38726e-11	19	-	,True_ES	19130038-19135428	19129918-19130038	NO_IR
ENSG00000064607	SUGP2	ENSG00000064607.12:s:19144571-19144832	0.975933	0.975933	0.00017428	19	-	,True_A3SS,True_ES	19141891-19144571	19141760-19141916	NO_IR
ENSG00000064607	SUGP2	ENSG00000064607.12:s:19112422-19112483	0.988938	0.988938	-7.62973e-09	19	-	,True_A3SS,True_ES	19106089-19112422	19112422-19112483	NO_IR
ENSG00000064607	SUGP2	ENSG00000064607.12:t:19115239-19115455	0.989859	0.989859	-4.54657e-09	19	-	,True_ES	19115455-19119126	19118156-19118256	NO_IR
ENSG00000064607	SUGP2	ENSG00000064607.12:s:19135428-19136265	0.984377	0.984377	6.70948e-07	19	-	,True_ES	19130038-19135428	19129918-19130038	NO_IR
ENSG00000064607	SUGP2	ENSG00000064607.12:t:19120660-19121151	0.994639	0.994639	-4.44089e-16	19	-	,True_ES	19121151-19129918	19129918-19130038	NO_IR
ENSG00000064607	SUGP2	ENSG00000064607.12:t:19112422-19112483	0.952639	0.952639	0.00015305	19	-	,True_ES	19112483-19114977	19112422-19112483	NO_IR
ENSG00000064607	SUGP2	ENSG00000064607.12:s:19105407-19106089	0.994347	0.994347	-1.92868e-12	19	-	,True_A5SS	19105295-19105953	19105175-19105295	NO_IR
ENSG00000064607	SUGP2	ENSG00000064607.12:t:19105407-19106089	0.981882	0.981882	3.1307e-06	19	-	,True_A5SS,True_A3SS,True_ES	19106089-19112422	19106878-19107041	NO_IR
ENSG00000064607	SUGP2	ENSG00000064607.12:t:19119126-19119255	0.988907	0.988907	3.79962e-08	19	-	,True_A5SS,True_A3SS,True_ES	19119237-19120664	19119414-nan	NO_IR
ENSG00000064607	SUGP2	ENSG00000064607.12:s:19114977-19115082	0.981509	0.981509	1.25442e-05	19	-	,True_ES	19112483-19114977	19112422-19112483	NO_IR
ENSG00000064607	SUGP2	ENSG00000064607.12:s:19120660-19121151	0.986489	0.986489	-1.07551e-07	19	-	,True_A5SS,True_A3SS,True_ES	19119237-19120664	19119126-19119255	NO_IR
ENSG00000064651	SLC12A2	ENSG00000064651.9:t:127486539-127487088	0.998195	0.998195	0	5	+	,True_A3SS	127485790-127486933	127486539-127487088	NO_IR
ENSG00000064651	SLC12A2	ENSG00000064651.9:t:127474485-127474600	0.990927	0.990927	-9.24816e-14	5	+	,True_A5SS,True_A3SS,True_ES	127474416-127474516	exonsCoordinate-NULL	NO_IR
ENSG00000064651	SLC12A2	ENSG00000064651.9:t:127512797-127512844	0.989896	0.989896	-6.24022e-11	5	+	,True_ES	127510358-127512797	127510233-127510358	NO_IR
ENSG00000064651	SLC12A2	ENSG00000064651.9:s:127471392-127471500	0.995845	0.995845	0	5	+	,True_ES	127471500-127474289	127471392-127471500	NO_IR
ENSG00000064651	SLC12A2	ENSG00000064651.9:s:127448506-127448625	0.990556	0.990556	-1.40532e-08	5	+	,True_ES	127448625-127449904	127448930-127449092	NO_IR
ENSG00000064651	SLC12A2	ENSG00000064651.9:s:127466759-127466898	0.995259	0.995259	0	5	+	,True_ES	127466898-127469857	127466759-127466898	NO_IR
ENSG00000064651	SLC12A2	ENSG00000064651.9:t:127485689-127485790	0.993224	0.993224	0	5	+	,True_A5SS,True_A3SS	127484569-127485689	127484446-127484585	NO_IR
ENSG00000064651	SLC12A2	ENSG00000064651.9:t:127484446-127484585	0.994452	0.994452	0	5	+	,True_ES	127483421-127484446	127483314-127483421	NO_IR
ENSG00000064651	SLC12A2	ENSG00000064651.9:s:127474485-127474600	0.9992	0.9992	0	5	+	,True_ES	127474600-127477522	127474981-nan	NO_IR
ENSG00000064651	SLC12A2	ENSG00000064651.9:t:127469857-127469967	0.992697	0.992697	-4.22995e-14	5	+	,True_ES	127466898-127469857	127466759-127466898	NO_IR
ENSG00000064651	SLC12A2	ENSG00000064651.9:s:127507359-127507574	0.987173	0.987173	-3.39464e-08	5	+	,True_ES	127507438-127510233	127507359-127507574	NO_IR
ENSG00000064651	SLC12A2	ENSG00000064651.9:t:127466759-127466898	0.99828	0.99828	0	5	+	,True_ES	127450373-127466759	127450278-127450373	NO_IR
ENSG00000064651	SLC12A2	ENSG00000064651.9:t:127449904-127449979	0.987567	0.987567	1.69353e-08	5	+	,True_ES	127448625-127449904	127448506-127448625	NO_IR
ENSG00000064651	SLC12A2	ENSG00000064651.9:t:127493680-127493856	0.99595	0.99595	0	5	+	,True_ES	127488497-127493745	127488398-127488497	NO_IR
ENSG00000064651	SLC12A2	ENSG00000064651.9:t:127483314-127483421	0.954435	0.954435	0.000104502	5	+	,True_A3SS,True_ES	127477673-127483314	127477522-127477673	NO_IR
ENSG00000064651	SLC12A2	ENSG00000064651.9:t:127520058-127520199	0.999256	0.999256	0	5	+	,True_A5SS	127518633-127520058	127518547-127519056	NO_IR
ENSG00000064651	SLC12A2	ENSG00000064651.9:t:127522188-127525380	0.993521	0.993521	-2.57905e-13	5	+	,True_A3SS,True_ES	127520548-127522188	127520415-127520548	NO_IR
ENSG00000064651	SLC12A2	ENSG00000064651.9:s:127469857-127469967	0.99832	0.99832	0	5	+	,True_ES	127469967-127471392	127469857-127469967	NO_IR
ENSG00000064651	SLC12A2	ENSG00000064651.9:s:127520058-127520199	0.982529	0.982529	2.6568e-06	5	+	,True_A3SS,True_ES	127520193-127520481	127520415-127520548	NO_IR
ENSG00000064651	SLC12A2	ENSG00000064651.9:s:127419458-127420402	0.997996	0.997996	0	5	+	,True_ES	127420402-127448506	127445963-nan	NO_IR
ENSG00000064651	SLC12A2	ENSG00000064651.9:t:127448506-127448625	0.992236	0.992236	-1.66533e-14	5	+	,True_ES	127420402-127448506	nan-127421425	NO_IR
ENSG00000064651	SLC12A2	ENSG00000064651.9:s:127497352-127497492	0.982594	0.982594	8.58366e-06	5	+	,True_A3SS,True_ES	127497492-127503453	127498885-nan	NO_IR
ENSG00000064651	SLC12A2	ENSG00000064651.9:t:127474289-127474416	0.994305	0.994305	0	5	+	,True_ES	127471500-127474289	127471392-127471500	NO_IR
ENSG00000064652	SNX24	ENSG00000064652.6:t:122281750-122281854	0.987804	0.987804	2.5149e-06	5	+	,True_ES	122272512-122281750	nan-122281604	NO_IR
ENSG00000064655	EYA2	ENSG00000064655.14:s:45717878-45718020	0.982324	0.982324	5.51098e-05	20	+	,True_ES	45718020-45725724	45724453-45724719	NO_IR
ENSG00000064655	EYA2	ENSG00000064655.14:t:45644820-45644936	0.989776	0.989776	5.45999e-07	20	+	,True_A5SS,True_A3SS,True_ES	45633723-45644820	45644820-45644936	NO_IR
ENSG00000064655	EYA2	ENSG00000064655.14:s:45702797-45702974	0.993803	0.993803	2.45358e-07	20	+	,True_ES	45702974-45717878	45702797-45702974	NO_IR
ENSG00000064655	EYA2	ENSG00000064655.14:t:45700824-45700891	0.961967	0.961967	8.67691e-05	20	+	,True_ES	45644936-45700824	45644820-45644936	NO_IR
ENSG00000064655	EYA2	ENSG00000064655.14:s:45725724-45725807	0.956366	0.956366	0.000138412	20	+	,True_ES	45725807-45771698	45725724-45725807	NO_IR
ENSG00000064655	EYA2	ENSG00000064655.14:s:45801355-45801515	0.964318	0.964318	0.000144968	20	+	,True_ES	45801515-45808446	45801355-45801515	NO_IR
ENSG00000064655	EYA2	ENSG00000064655.14:t:45797787-45797845	0.952857	0.952857	0.000157741	20	+	,True_ES	45771787-45797787	45771698-45771788	NO_IR
ENSG00000064655	EYA2	ENSG00000064655.14:s:45630067-45630112	0.988891	0.988891	1.52835e-06	20	+	,True_ES	45630112-45633581	45630067-45630112	NO_IR
ENSG00000064655	EYA2	ENSG00000064655.14:s:45633581-45633723	0.973805	0.973805	0.000154695	20	+	,True_A5SS,True_A3SS,True_ES	45633723-45644820	45633581-45633723	NO_IR
ENSG00000064655	EYA2	ENSG00000064655.14:t:45702797-45702974	0.991395	0.991395	5.07946e-07	20	+	,True_ES	45700891-45702797	45700824-45700891	NO_IR
ENSG00000064655	EYA2	ENSG00000064655.14:s:45700824-45700891	0.95187	0.95187	0.000161107	20	+	,True_ES	45700891-45702797	45700824-45700891	NO_IR
ENSG00000064655	EYA2	ENSG00000064655.14:t:45811939-45812039	0.985661	0.985661	9.54186e-06	20	+	,True_ES	45809584-45811939	45809463-45809584	NO_IR
ENSG00000064655	EYA2	ENSG00000064655.14:t:45618640-45618758	0.98929	0.98929	9.92397e-05	20	+	,True_ES	45523626-45618640	45523263-45523626	NO_IR
ENSG00000064666	CNN2	ENSG00000064666.10:t:1036415-1036687	0.966585	0.966585	5.15277e-06	19	+	,True_ES	1036245-1036415	1036066-1036245	NO_IR
ENSG00000064666	CNN2	ENSG00000064666.10:t:1030942-1031191	0.999077	0.999077	0	19	+	,True_ES	1026723-1031070	nan-1030277	NO_IR
ENSG00000064666	CNN2	ENSG00000064666.10:s:1036415-1036687	0.955844	0.955844	6.96048e-05	19	+	,True_A3SS,True_ES	1036561-1037624	1037549-1039068	NO_IR
ENSG00000064666	CNN2	ENSG00000064666.10:s:1032558-1032920	0.96382	0.96382	9.2876e-07	19	+	,True_A5SS,True_A3SS,True_ES	1032695-1036129	1037549-1039068	NO_IR
ENSG00000064666	CNN2	ENSG00000064666.10:s:1026298-1026723	0.99873	0.99873	0	19	+	,True_ES	1026723-1031070	1026976-1027073	NO_IR
ENSG00000064687	ABCA7	ENSG00000064687.8:t:1051448-1051585	0.992027	0.992027	-4.98989e-08	19	+	,True_ES	1051293-1051448	1051154-1051293	NO_IR
ENSG00000064687	ABCA7	ENSG00000064687.8:t:1056329-1056498	0.956677	0.956677	6.18339e-05	19	+	,True_A3SS	1056242-1056329	1056065-1056242	NO_IR
ENSG00000064687	ABCA7	ENSG00000064687.8:s:1058145-1058268	0.99065	0.99065	-5.3463e-08	19	+	,True_A3SS,True_ES	1058268-1058617	1058538-1058746	NO_IR
ENSG00000064687	ABCA7	ENSG00000064687.8:t:1065269-1065571	0.983865	0.983865	2.33269e-05	19	+	,True_A3SS	1065170-1065269	1064930-1065170	NO_IR
ENSG00000064687	ABCA7	ENSG00000064687.8:t:1059006-1059262	0.99759	0.99759	0	19	+	,True_A3SS	1058939-1059022	1059006-1059262	NO_IR
ENSG00000064687	ABCA7	ENSG00000064687.8:t:1047156-1047377	0.999411	0.999411	-1.24678e-10	19	+	,True_ES	1047023-1047156	1046801-1047023	NO_IR
ENSG00000064687	ABCA7	ENSG00000064687.8:t:1044576-1044743	0.992379	0.992379	-2.4037e-09	19	+	,True_A3SS	1043840-1044576	1043703-1043840	NO_IR
ENSG00000064687	ABCA7	ENSG00000064687.8:t:1046229-1046405	0.999668	0.999668	0	19	+	,True_ES	1045230-1046229	1045001-1045230	NO_IR
ENSG00000064687	ABCA7	ENSG00000064687.8:t:1053787-1053891	0.988652	0.988652	1.56963e-08	19	+	,True_ES	1053530-1053787	1053328-1053530	NO_IR
ENSG00000064687	ABCA7	ENSG00000064687.8:t:1058538-1058746	0.954438	0.954438	0.000101672	19	+	,True_A3SS,True_ES	1058268-1058617	1058538-1058746	NO_IR
ENSG00000064687	ABCA7	ENSG00000064687.8:t:1043040-1043250	0.99709	0.99709	-2.37927e-09	19	+	,True_A5SS	1042825-1043040	1042745-1042920	NO_IR
ENSG00000064687	ABCA7	ENSG00000064687.8:t:1048894-1049004	0.994086	0.994086	-2.66144e-10	19	+	,True_A5SS	1047653-1048894	exonsCoordinate-NULL	NO_IR
ENSG00000064687	ABCA7	ENSG00000064687.8:s:1063543-1063677	0.972757	0.972757	0.00014723	19	+	,True_ES	1063677-1063759	1063543-1063677	NO_IR
ENSG00000064687	ABCA7	ENSG00000064687.8:t:1042314-1042464	0.961129	0.961129	4.10273e-05	19	+	,True_A3SS	1042175-1042314	1042063-1042175	NO_IR
ENSG00000064687	ABCA7	ENSG00000064687.8:s:1056885-1057083	0.996891	0.996891	-2.22045e-16	19	+	,True_ES,i_IR	1057083-1057313	1056885-1057083	1057084-1057312
ENSG00000064687	ABCA7	ENSG00000064687.8:s:1046229-1046405	0.991138	0.991138	2.44394e-08	19	+	,True_A5SS,True_ES	1046405-1046801	1046801-1047023	NO_IR
ENSG00000064687	ABCA7	ENSG00000064687.8:s:1054779-1054877	0.992986	0.992986	-1.24298e-08	19	+	,True_ES	1054877-1055096	1054779-1054877	NO_IR
ENSG00000064687	ABCA7	ENSG00000064687.8:t:1055547-1055938	0.986897	0.986897	1.11439e-07	19	+	,True_A3SS,True_ES	1055350-1055906	1055547-1055938	NO_IR
ENSG00000064687	ABCA7	ENSG00000064687.8:t:1041509-1041681	0.951611	0.951611	0.000146241	19	+	,True_A3SS,i_IR	1041426-1041509	1041201-1041426	1041427-1041508
ENSG00000064687	ABCA7	ENSG00000064687.8:t:1056885-1057083	0.989394	0.989394	-3.50179e-08	19	+	,True_A3SS	1056498-1056906	1056885-1057083	NO_IR
ENSG00000064687	ABCA7	ENSG00000064687.8:t:1064930-1065170	0.98223	0.98223	5.64605e-05	19	+	,True_A3SS,True_ES	1064252-1064930	1064051-1064252	NO_IR
ENSG00000064687	ABCA7	ENSG00000064687.8:t:1043333-1043472	0.995301	0.995301	-2.33147e-15	19	+	,True_A5SS	1043250-1043333	1043333-1043472	NO_IR
ENSG00000064687	ABCA7	ENSG00000064687.8:t:1054779-1054877	0.964654	0.964654	4.60232e-05	19	+	,True_ES	1054693-1054779	1054546-1054693	NO_IR
ENSG00000064687	ABCA7	ENSG00000064687.8:t:1058804-1058939	0.994143	0.994143	0	19	+	,True_A3SS,True_ES	1058746-1058819	1058804-1058939	NO_IR
ENSG00000064687	ABCA7	ENSG00000064687.8:s:1052213-1052285	0.974754	0.974754	0.000156358	19	+	,True_ES	1052285-1053328	1052213-1052285	NO_IR
ENSG00000064687	ABCA7	ENSG00000064687.8:s:1042314-1042464	0.999551	0.999551	-5.88579e-10	19	+	,i_IR	1042396-1042745	1042314-1042464	1042465-1042660
ENSG00000064687	ABCA7	ENSG00000064687.8:t:1043703-1043840	0.997612	0.997612	0	19	+	,True_A3SS	1043472-1043724	1043703-1043840	NO_IR
ENSG00000064687	ABCA7	ENSG00000064687.8:t:1057313-1057428	0.999862	0.999862	0	19	+	,i_IR	1057083-1057313	1056885-1057083	1057084-1057312
ENSG00000064687	ABCA7	ENSG00000064687.8:t:1058145-1058268	0.973861	0.973861	0.000148411	19	+	,True_ES	1058058-1058145	1057865-1058058	NO_IR
ENSG00000064687	ABCA7	ENSG00000064687.8:s:1061781-1061887	0.996713	0.996713	-3.34821e-12	19	+	,True_ES	1061887-1062171	1061781-1061887	NO_IR
ENSG00000064687	ABCA7	ENSG00000064687.8:t:1063543-1063677	0.992312	0.992312	1.329e-06	19	+	,True_A3SS	1062312-1063543	1062171-1062312	NO_IR
ENSG00000064687	ABCA7	ENSG00000064687.8:t:1054005-1054109	0.997195	0.997195	0	19	+	,True_A5SS	1053835-1054005	1053787-1053891	NO_IR
ENSG00000064687	ABCA7	ENSG00000064687.8:s:1041830-1041971	0.999747	0.999747	-6.66134e-16	19	+	,i_IR	1041971-1042063	1041830-1041971	1041972-1042062
ENSG00000064692	SNCAIP	ENSG00000064692.14:t:121739488-121739560	0.955959	0.955959	0.00012599	5	+	,True_ES	121726886-121739488	121726784-121726886	NO_IR
ENSG00000064692	SNCAIP	ENSG00000064692.14:s:121767664-121767777	0.999152	0.999152	-2.14308e-08	5	+	,True_ES	121767777-121776324	121776157-121776211	NO_IR
ENSG00000064692	SNCAIP	ENSG00000064692.14:s:121758563-121759434	0.994303	0.994303	9.14801e-08	5	+	,True_ES	121759434-121761047	121758563-121759434	NO_IR
ENSG00000064692	SNCAIP	ENSG00000064692.14:s:121776324-121776972	0.994959	0.994959	1.58352e-07	5	+	,True_ES	121776449-121780258	121779266-121779380	NO_IR
ENSG00000064692	SNCAIP	ENSG00000064692.14:t:121761047-121761226	0.989661	0.989661	2.32328e-06	5	+	,True_ES	121759434-121761047	121758563-121759434	NO_IR
ENSG00000064692	SNCAIP	ENSG00000064692.14:t:121780258-121780427	0.97839	0.97839	0.000121768	5	+	,True_ES,i_IR	121776449-121780258	121776324-121776972	121779891-121780257
ENSG00000064692	SNCAIP	ENSG00000064692.14:t:121776324-121776972	0.980607	0.980607	8.73659e-05	5	+	,True_ES	121767777-121776324	121767664-121767777	NO_IR
ENSG00000064703	DDX20	ENSG00000064703.7:s:112303848-112303906	0.984566	0.984566	1.31968e-05	1	+	,True_ES	112303906-112304877	112303848-112303906	NO_IR
ENSG00000064703	DDX20	ENSG00000064703.7:s:112299268-112299362	0.986223	0.986223	7.77756e-06	1	+	,True_ES	112299362-112302022	112299268-112299362	NO_IR
ENSG00000064703	DDX20	ENSG00000064703.7:t:112308359-112310638	0.98725	0.98725	1.64e-06	1	+	,True_ES	112305629-112308359	112305528-112305629	NO_IR
ENSG00000064703	DDX20	ENSG00000064703.7:s:112304877-112304959	0.999677	0.999677	-3.29348e-12	1	+	,i_IR	112304959-112305299	112304877-112304959	112304960-112305038
ENSG00000064703	DDX20	ENSG00000064703.7:t:112303609-112303747	0.999653	0.999653	-1.78357e-12	1	+	,i_IR	112303470-112303609	112303328-112303470	112303471-112303608
ENSG00000064703	DDX20	ENSG00000064703.7:t:112298435-112298847	0.993121	0.993121	3.29246e-05	1	+	,i_IR	112298434-112298435	112298017-112298434	112298017-112298434
ENSG00000064703	DDX20	ENSG00000064703.7:t:112303019-112303210	0.990063	0.990063	-2.84893e-08	1	+	,True_ES	112302190-112303096	112302022-112302190	NO_IR
ENSG00000064703	DDX20	ENSG00000064703.7:s:112303328-112303470	0.980676	0.980676	7.0925e-05	1	+	,True_ES,i_IR	112303470-112303609	112303328-112303470	112303471-112303608
ENSG00000064703	DDX20	ENSG00000064703.7:s:112305528-112305629	0.990168	0.990168	1.03753e-07	1	+	,True_ES	112305629-112308359	112307024-112307072	NO_IR
ENSG00000064703	DDX20	ENSG00000064703.7:t:112303848-112303906	0.978945	0.978945	9.88435e-05	1	+	,True_ES	112303747-112303848	112303609-112303747	NO_IR
ENSG00000064703	DDX20	ENSG00000064703.7:t:112305299-112305404	0.985209	0.985209	7.97223e-06	1	+	,True_ES	112304959-112305299	112304877-112304959	NO_IR
ENSG00000064726	BTBD1	ENSG00000064726.5:s:83710480-83710677	0.99201	0.99201	-5.73386e-12	15	-	,True_A3SS,True_ES	83699080-83710480	83698888-83699518	NO_IR
ENSG00000064726	BTBD1	ENSG00000064726.5:t:83687459-83687605	0.979982	0.979982	2.79328e-05	15	-	,True_ES	83687605-83689427	83689427-83689514	NO_IR
ENSG00000064726	BTBD1	ENSG00000064726.5:t:83698888-83699518	0.986926	0.986926	1.38297e-10	15	-	,True_A3SS,True_ES	83699080-83710480	83718825-83718930	NO_IR
ENSG00000064726	BTBD1	ENSG00000064726.5:s:83718825-83718930	0.995508	0.995508	0	15	-	,True_A3SS,True_ES	83710677-83718825	83698888-83699518	NO_IR
ENSG00000064726	BTBD1	ENSG00000064726.5:s:83689427-83689514	0.993296	0.993296	0	15	-	,True_ES	83687605-83689427	83685174-83686977	NO_IR
ENSG00000064726	BTBD1	ENSG00000064726.5:t:83685174-83686977	0.989177	0.989177	-4.25635e-09	15	-	,True_ES	83686977-83687459	83689427-83689514	NO_IR
ENSG00000064726	BTBD1	ENSG00000064726.5:t:83689427-83689514	0.953665	0.953665	0.00014002	15	-	,True_ES	83689514-83698888	83689427-83689514	NO_IR
ENSG00000064763	FAR2	ENSG00000064763.6:s:29302036-29302340	0.977642	0.977642	0.000150147	12	+	,True_ES	29302340-29423345	29324311-29324983	NO_IR
ENSG00000064763	FAR2	ENSG00000064763.6:t:29449954-29450133	0.996698	0.996698	7.9817e-08	12	+	,True_ES	29446408-29449954	29446233-29446408	NO_IR
ENSG00000064763	FAR2	ENSG00000064763.6:t:29446233-29446408	0.97328	0.97328	0.000198564	12	+	,True_ES	29423571-29446233	29423345-29423571	NO_IR
ENSG00000064763	FAR2	ENSG00000064763.6:t:29486565-29488549	0.972877	0.972877	0.000195388	12	+	,True_ES	29485660-29486565	29485533-29485660	NO_IR
ENSG00000064763	FAR2	ENSG00000064763.6:t:29460591-29460768	0.967788	0.967788	0.000121958	12	+	,True_ES	29450133-29460591	29449954-29450133	NO_IR
ENSG00000064763	FAR2	ENSG00000064763.6:t:29423345-29423571	0.998308	0.998308	1.29128e-07	12	+	,True_ES	29302340-29423345	29302036-29302340	NO_IR
ENSG00000064787	BCAS1	ENSG00000064787.8:t:52644411-52645511	0.987846	0.987846	0.000209677	20	-	,True_ES	52645511-52674624	52674624-52674693	NO_IR
ENSG00000064886	CHI3L2	ENSG00000064886.9:t:111778261-111778385	0.984825	0.984825	0.000354592	1	+	,True_ES	111777679-111778261	111777638-111777679	NO_IR
ENSG00000064886	CHI3L2	ENSG00000064886.9:s:111778646-111778775	0.988453	0.988453	0.000179538	1	+	,True_ES	111778775-111781372	111778646-111778775	NO_IR
ENSG00000064932	SBNO2	ENSG00000064932.11:s:1109291-1109422	0.97234	0.97234	0.000201984	19	-	,i_IR	1109210-1109291	1109134-1109210	1109211-1109290
ENSG00000064932	SBNO2	ENSG00000064932.11:t:1127603-1127764	0.950797	0.950797	0.000173089	19	-	,True_ES	1127764-1147308	1127603-1127764	NO_IR
ENSG00000064932	SBNO2	ENSG00000064932.11:t:1109134-1109210	0.989695	0.989695	2.29479e-05	19	-	,i_IR	1109210-1109291	1109134-1109210	1109211-1109290
ENSG00000064932	SBNO2	ENSG00000064932.11:s:1119010-1119163	0.996948	0.996948	2.63572e-06	19	-	,True_A3SS	1117498-1119010	1117322-1117498	NO_IR
ENSG00000064933	PMS1	ENSG00000064933.12:t:190660495-190660682	0.98669	0.98669	-2.01084e-08	2	+	,True_ES	190656667-190660495	190656426-190656667	NO_IR
ENSG00000064933	PMS1	ENSG00000064933.12:t:190728469-190728954	0.988167	0.988167	9.50109e-07	2	+	,True_A5SS,True_ES	190719854-190728469	190718965-190719854	NO_IR
ENSG00000064933	PMS1	ENSG00000064933.12:t:190670378-190670480	0.982135	0.982135	7.75183e-06	2	+	,True_A5SS,True_ES	190660677-190670378	190660495-190660682	NO_IR
ENSG00000064933	PMS1	ENSG00000064933.12:t:190718965-190719854	0.988891	0.988891	1.82688e-06	2	+	,True_A3SS	190718808-190718965	190718665-190718808	NO_IR
ENSG00000064933	PMS1	ENSG00000064933.12:t:190738222-190738382	0.978589	0.978589	0.000128684	2	+	,True_A5SS,True_ES	190732655-190738222	exonsCoordinate-NULL	NO_IR
ENSG00000064933	PMS1	ENSG00000064933.12:s:190718965-190719854	0.979647	0.979647	8.3703e-05	2	+	,True_ES	190719854-190728469	190720555-190720642	NO_IR
ENSG00000064933	PMS1	ENSG00000064933.12:s:190656426-190656667	0.978331	0.978331	7.32386e-05	2	+	,True_ES	190656667-190660495	190659575-190659641	NO_IR
ENSG00000064933	PMS1	ENSG00000064933.12:s:190660495-190660682	0.971532	0.971532	0.000102704	2	+	,True_A5SS,True_ES	190660677-190670378	190660495-190660682	NO_IR
ENSG00000064933	PMS1	ENSG00000064933.12:t:190708690-190708806	0.962253	0.962253	3.43547e-05	2	+	,True_A3SS,True_ES	190682906-190708690	190682743-190682907	NO_IR
ENSG00000064961	HMG20B	ENSG00000064961.14:s:3576614-3576623	0.992266	0.992266	-1.18808e-09	19	+	,True_ES	3576623-3576890	3576614-3576623	NO_IR
ENSG00000064961	HMG20B	ENSG00000064961.14:s:3577979-3578442	0.996747	0.996747	-1.17386e-07	19	+	,True_ES	3578111-3578507	3577979-3578442	NO_IR
ENSG00000064961	HMG20B	ENSG00000064961.14:s:3574291-3574584	0.996108	0.996108	-3.51141e-12	19	+	,True_A3SS,True_ES	3574584-3575538	3575500-3575640	NO_IR
ENSG00000064961	HMG20B	ENSG00000064961.14:s:3573690-3573798	0.958196	0.958196	0.000148259	19	+	,True_A3SS,True_ES,i_IR	3573798-3574381	3574291-3574584	3573799-3573900
ENSG00000064989	CALCRL	ENSG00000064989.8:t:188252056-188252220	0.969365	0.969365	0.000163641	2	-	,True_A3SS,i_IR	188252220-188252393	188252056-188252220	188252221-188252392
ENSG00000064995	TAF11	ENSG00000064995.12:t:34848066-34848356	0.983998	0.983998	1.61135e-06	6	-	,True_A3SS,True_ES	34848153-34850709	34855564-34855866	NO_IR
ENSG00000064995	TAF11	ENSG00000064995.12:s:34850709-34850857	0.977489	0.977489	0.000114103	6	-	,True_A3SS,True_ES	34848153-34850709	34848066-34848356	NO_IR
ENSG00000064995	TAF11	ENSG00000064995.12:t:34850709-34850857	0.982606	0.982606	6.76471e-06	6	-	,True_ES	34850857-34855564	34850709-34850857	NO_IR
ENSG00000064995	TAF11	ENSG00000064995.12:s:34847744-34847840	0.986328	0.986328	4.68424e-07	6	-	,True_ES	34846497-34847744	34845555-34846497	NO_IR
ENSG00000064995	TAF11	ENSG00000064995.12:s:34855564-34855866	0.984763	0.984763	1.48824e-06	6	-	,True_A3SS,True_ES	34850857-34855564	34851176-34851387	NO_IR
ENSG00000064999	ANKS1A	ENSG00000064999.12:s:35054729-35054826	0.98841	0.98841	4.03916e-07	6	+	,True_ES	35054826-35056383	35054931-35054941	NO_IR
ENSG00000064999	ANKS1A	ENSG00000064999.12:s:34952859-34953055	0.996226	0.996226	-4.97759e-09	6	+	,True_ES	34953055-34957001	34953690-nan	NO_IR
ENSG00000064999	ANKS1A	ENSG00000064999.12:t:35053335-35053713	0.992664	0.992664	-9.58659e-08	6	+	,True_A3SS	35052035-35053543	35053335-35053713	NO_IR
ENSG00000064999	ANKS1A	ENSG00000064999.12:t:35021876-35021942	0.991962	0.991962	1.85142e-07	6	+	,True_ES	34985836-35021876	34985250-34985836	NO_IR
ENSG00000064999	ANKS1A	ENSG00000064999.12:s:34985250-34985836	0.992885	0.992885	1.34833e-08	6	+	,True_ES	34985836-35021876	35019237-nan	NO_IR
ENSG00000064999	ANKS1A	ENSG00000064999.12:t:34935016-34935096	0.960649	0.960649	0.000169177	6	+	,True_ES	34857376-34935016	34857042-34857376	NO_IR
ENSG00000064999	ANKS1A	ENSG00000064999.12:s:34950890-34950991	0.999598	0.999598	-6.99441e-15	6	+	,True_ES	34950991-34951101	34950890-34950991	NO_IR
ENSG00000064999	ANKS1A	ENSG00000064999.12:t:35056383-35059179	0.999559	0.999559	-1.3034e-13	6	+	,True_A3SS,True_ES	35054826-35056383	35054729-35054826	NO_IR
ENSG00000065000	AP3D1	ENSG00000065000.11:s:2121668-2121995	0.999304	0.999304	0	19	-	,True_A5SS	2121310-2121733	2121162-2121310	NO_IR
ENSG00000065000	AP3D1	ENSG00000065000.11:s:2111671-2112822	0.97557	0.97557	0.000149794	19	-	,True_A5SS,True_ES	2111331-2111678	2110706-2110895	NO_IR
ENSG00000065000	AP3D1	ENSG00000065000.11:s:2129089-2129162	0.978046	0.978046	7.50924e-05	19	-	,True_ES	2127200-2129089	2123829-2123878	NO_IR
ENSG00000065000	AP3D1	ENSG00000065000.11:s:2109872-2109957	0.963314	0.963314	1.31777e-05	19	-	,True_A3SS,i_IR	2109206-2109872	2109487-2109871	2109487-2109871
ENSG00000065000	AP3D1	ENSG00000065000.11:t:2130393-2130536	0.961923	0.961923	1.94617e-06	19	-	,True_A3SS,True_ES	2130536-2132470	2130678-nan	NO_IR
ENSG00000065000	AP3D1	ENSG00000065000.11:s:2111284-2111505	0.999871	0.999871	0	19	-	,i_IR	2110895-2111284	2110706-2110895	2110896-2111283
ENSG00000065000	AP3D1	ENSG00000065000.11:t:2129089-2129162	0.999897	0.999897	0	19	-	,True_A3SS,True_ES	2129162-2129317	2129317-2129456	NO_IR
ENSG00000065000	AP3D1	ENSG00000065000.11:t:2138500-2138752	0.995188	0.995188	-2.22045e-16	19	-	,True_A3SS,True_ES	2138713-2151238	2145125-nan	NO_IR
ENSG00000065000	AP3D1	ENSG00000065000.11:t:2111671-2112822	0.989911	0.989911	2.3895e-08	19	-	,True_ES	2111827-2112859	2113335-2113412	NO_IR
ENSG00000065000	AP3D1	ENSG00000065000.11:s:2115524-2115612	0.998813	0.998813	0	19	-	,True_A5SS	2115417-2115537	2115218-2115417	NO_IR
ENSG00000065000	AP3D1	ENSG00000065000.11:t:2110706-2110895	0.994089	0.994089	-1.13213e-10	19	-	,True_ES,i_IR	2110895-2111284	2110896-2111283	2110896-2111283
ENSG00000065000	AP3D1	ENSG00000065000.11:t:2110135-2110223	0.990725	0.990725	-9.57775e-09	19	-	,True_ES	2110223-2110706	2110135-2110223	NO_IR
ENSG00000065000	AP3D1	ENSG00000065000.11:t:2109085-2109486	0.956057	0.956057	7.25923e-05	19	-	,True_A3SS,i_IR	2109206-2109872	2109487-2109871	2109487-2109871
ENSG00000065000	AP3D1	ENSG00000065000.11:s:2137010-2137090	0.97854	0.97854	7.98725e-05	19	-	,True_A5SS,True_ES	2132577-2137010	2129317-2129456	NO_IR
ENSG00000065000	AP3D1	ENSG00000065000.11:s:2109085-2109486	0.984576	0.984576	1.21742e-07	19	-	,True_A3SS,True_ES	2108765-2109085	2108686-2108875	NO_IR
ENSG00000065000	AP3D1	ENSG00000065000.11:t:2100988-2102267	0.992025	0.992025	-2.8475e-12	19	-	,True_ES	2102267-2108686	2108686-2108875	NO_IR
ENSG00000065000	AP3D1	ENSG00000065000.11:s:2130393-2130536	0.956292	0.956292	5.52614e-05	19	-	,True_A5SS,True_ES	2129456-2130407	2129089-2129162	NO_IR
ENSG00000065000	AP3D1	ENSG00000065000.11:s:2117221-2117366	0.993749	0.993749	-3.0238e-12	19	-	,True_A3SS,True_ES	2116745-2117221	2116766-2116795	NO_IR
ENSG00000065000	AP3D1	ENSG00000065000.11:s:2138500-2138752	0.967033	0.967033	9.46948e-06	19	-	,True_A5SS,True_A3SS	2137806-2138618	2138500-2138752	NO_IR
ENSG00000065000	AP3D1	ENSG00000065000.11:t:2116536-2116745	0.997547	0.997547	0	19	-	,True_A3SS,i_IR	2116745-2117221	2116536-2116745	2116746-2116765
ENSG00000065000	AP3D1	ENSG00000065000.11:t:2132467-2132577	0.991835	0.991835	-2.75202e-12	19	-	,True_ES	2132577-2137010	2132467-2132577	NO_IR
ENSG00000065000	AP3D1	ENSG00000065000.11:t:2123829-2123878	0.97466	0.97466	0.000156213	19	-	,True_ES	2123878-2127151	2129089-2129162	NO_IR
ENSG00000065000	AP3D1	ENSG00000065000.11:s:2114124-2114301	0.977946	0.977946	0.000126182	19	-	,True_ES	2113412-2114124	2111671-2112822	NO_IR
ENSG00000065000	AP3D1	ENSG00000065000.11:s:2110706-2110895	0.997659	0.997659	0	19	-	,True_ES	2110223-2110706	2110497-2110588	NO_IR
ENSG00000065000	AP3D1	ENSG00000065000.11:s:2123357-2123405	0.997997	0.997997	0	19	-	,True_A3SS	2121878-2123357	2123357-2123405	NO_IR
ENSG00000065000	AP3D1	ENSG00000065000.11:s:2116536-2116745	0.985439	0.985439	4.90358e-06	19	-	,True_A5SS	2116277-2116604	2116206-2116277	NO_IR
ENSG00000065000	AP3D1	ENSG00000065000.11:t:2129317-2129456	0.955186	0.955186	4.36415e-05	19	-	,True_A5SS,True_ES	2129456-2130407	2130393-2130536	NO_IR
ENSG00000065029	ZNF76	ENSG00000065029.10:t:35255400-35256092	0.954239	0.954239	0.000131831	6	+	,True_A3SS,True_ES	35254176-35255423	35255400-35256092	NO_IR
ENSG00000065029	ZNF76	ENSG00000065029.10:s:35258624-35258760	0.995637	0.995637	2.29172e-05	6	+	,i_IR	35258760-35259055	35258624-35258760	35258761-35259054
ENSG00000065029	ZNF76	ENSG00000065029.10:t:35254099-35254559	0.983568	0.983568	1.79441e-05	6	+	,True_A3SS,i_IR	35253985-35254099	35253905-35253985	35253986-35254098
ENSG00000065029	ZNF76	ENSG00000065029.10:s:35227248-35227504	0.991951	0.991951	1.9319e-05	6	+	,i_IR	35227504-35248833	35227248-35227504	35227505-35227509
ENSG00000065029	ZNF76	ENSG00000065029.10:s:35261528-35261705	0.953092	0.953092	0.000140152	6	+	,True_A5SS,i_IR	35261692-35262233	35261706-35262232	35261706-35262232
ENSG00000065029	ZNF76	ENSG00000065029.10:s:35253905-35253985	0.983184	0.983184	2.72515e-05	6	+	,True_A3SS,True_ES,i_IR	35253985-35254099	35253905-35253985	35253986-35254098
ENSG00000065029	ZNF76	ENSG00000065029.10:t:35258624-35258760	0.995456	0.995456	2.61524e-05	6	+	,i_IR	35258493-35258624	35258418-35258493	NO_IR
ENSG00000065029	ZNF76	ENSG00000065029.10:t:35258030-35258159	0.951001	0.951001	0.00015614	6	+	,True_A3SS	35255622-35258043	35258030-35258159	NO_IR
ENSG00000065054	SLC9A3R2	ENSG00000065054.9:t:2079528-2079783	0.996027	0.996027	8.01324e-06	16	+	,True_ES	2077219-2079583	2076869-2077219	NO_IR
ENSG00000065054	SLC9A3R2	ENSG00000065054.9:t:2085982-2086504	0.996465	0.996465	1.5497e-06	16	+	,True_A5SS,True_ES	2079783-2086325	2079528-2079783	NO_IR
ENSG00000065057	NTHL1	ENSG00000065057.3:s:2093039-2093804	0.969873	0.969873	0.000119856	16	-	,True_A5SS,True_A3SS,True_ES	2090239-2093568	2093039-2093804	NO_IR
ENSG00000065057	NTHL1	ENSG00000065057.3:t:2090134-2090469	0.963211	0.963211	5.79326e-05	16	-	,True_A5SS,True_A3SS,True_ES	2090239-2093568	2092003-2092147	NO_IR
ENSG00000065057	NTHL1	ENSG00000065057.3:t:2094631-2094827	0.974426	0.974426	0.000157914	16	-	,True_A3SS,True_ES	2094801-2096129	2096281-2096392	NO_IR
ENSG00000065057	NTHL1	ENSG00000065057.3:s:2097710-2097867	0.954258	0.954258	0.000136023	16	-	,True_A3SS	2096367-2097710	2097710-2097867	NO_IR
ENSG00000065057	NTHL1	ENSG00000065057.3:t:2093039-2093804	0.988433	0.988433	1.20577e-05	16	-	,True_ES	2093727-2094631	2094051-2094080	NO_IR
ENSG00000065057	NTHL1	ENSG00000065057.3:s:2096129-2096215	0.968534	0.968534	0.000110482	16	-	,True_A3SS,True_ES	2094801-2096129	2094631-2094827	NO_IR
ENSG00000065057	NTHL1	ENSG00000065057.3:s:2096281-2096392	0.998978	0.998978	1.86887e-08	16	-	,i_IR	2096280-2096281	2096216-2096280	2096216-2096280
ENSG00000065060	UHRF1BP1	ENSG00000065060.12:s:34802498-34802638	0.994593	0.994593	-2.65131e-08	6	+	,True_ES	34802638-34803071	34802498-34802638	NO_IR
ENSG00000065060	UHRF1BP1	ENSG00000065060.12:s:34835243-34835393	0.964638	0.964638	0.000121776	6	+	,True_ES	34835393-34838631	34835243-34835393	NO_IR
ENSG00000065060	UHRF1BP1	ENSG00000065060.12:t:34835002-34835156	0.970311	0.970311	0.000151456	6	+	,True_ES	34831975-34835002	34831779-34831975	NO_IR
ENSG00000065060	UHRF1BP1	ENSG00000065060.12:s:34839596-34839702	0.983238	0.983238	4.07333e-05	6	+	,True_ES	34839702-34840090	34839596-34839702	NO_IR
ENSG00000065060	UHRF1BP1	ENSG00000065060.12:t:34802498-34802638	0.9912	0.9912	1.56507e-07	6	+	,True_ES	34802183-34802498	34801994-34802183	NO_IR
ENSG00000065060	UHRF1BP1	ENSG00000065060.12:s:34825901-34827348	0.979888	0.979888	8.93064e-05	6	+	,True_ES	34827348-34831779	34825901-34827348	NO_IR
ENSG00000065060	UHRF1BP1	ENSG00000065060.12:s:34791034-34791125	0.977015	0.977015	0.000138753	6	+	,True_ES	34791125-34801994	34794321-nan	NO_IR
ENSG00000065135	GNAI3	ENSG00000065135.7:t:110128838-110128967	0.974231	0.974231	0.000156169	1	+	,True_ES	110125187-110128838	110125059-110125187	NO_IR
ENSG00000065135	GNAI3	ENSG00000065135.7:s:110125059-110125187	0.975114	0.975114	0.000156278	1	+	,True_ES	110125187-110128838	110127244-110127335	NO_IR
ENSG00000065135	GNAI3	ENSG00000065135.7:t:110134967-110136975	0.99911	0.99911	0	1	+	,True_A3SS	110134877-110134967	110134665-110134877	NO_IR
ENSG00000065135	GNAI3	ENSG00000065135.7:s:110121826-110121983	0.998007	0.998007	0	1	+	,True_ES	110121983-110125059	110121826-110121983	NO_IR
ENSG00000065150	IPO5	ENSG00000065150.14:t:98641316-98641418	0.999856	0.999856	0	13	+	,True_ES	98637867-98641316	98637675-98637876	NO_IR
ENSG00000065150	IPO5	ENSG00000065150.14:t:98673990-98676551	0.997905	0.997905	0	13	+	,True_A3SS	98673387-98673990	98673246-98673665	NO_IR
ENSG00000065150	IPO5	ENSG00000065150.14:t:98634757-98634838	0.999724	0.999724	0	13	+	,True_ES	98629040-98634757	98628886-98629046	NO_IR
ENSG00000065150	IPO5	ENSG00000065150.14:s:98645359-98645479	0.983678	0.983678	2.04181e-06	13	+	,True_ES	98645479-98649785	98648878-nan	NO_IR
ENSG00000065150	IPO5	ENSG00000065150.14:s:98637675-98637876	0.999798	0.999798	0	13	+	,True_A5SS,True_ES	98637867-98641316	98640244-98640355	NO_IR
ENSG00000065150	IPO5	ENSG00000065150.14:t:98670739-98670958	0.998756	0.998756	0	13	+	,True_ES	98669105-98670739	98668983-98669105	NO_IR
ENSG00000065150	IPO5	ENSG00000065150.14:t:98642380-98642476	0.991247	0.991247	-1.04229e-11	13	+	,True_ES	98641418-98642380	nan-98642287	NO_IR
ENSG00000065150	IPO5	ENSG00000065150.14:t:98637675-98637876	0.999851	0.999851	0	13	+	,True_ES	98634837-98637675	98634757-98634838	NO_IR
ENSG00000065150	IPO5	ENSG00000065150.14:s:98653900-98654845	0.999856	0.999856	0	13	+	,i_IR	98654845-98654938	98653900-98654845	98654846-98654937
ENSG00000065150	IPO5	ENSG00000065150.14:t:98652793-98653176	0.987155	0.987155	-9.79869e-08	13	+	,True_ES	98649872-98652793	nan-98651439	NO_IR
ENSG00000065150	IPO5	ENSG00000065150.14:t:98645146-98645268	0.972012	0.972012	0.000115339	13	+	,True_ES	98642791-98645146	98642769-98642791	NO_IR
ENSG00000065150	IPO5	ENSG00000065150.14:s:98649785-98649872	0.995749	0.995749	-1.11022e-16	13	+	,True_ES	98649872-98652793	98650416-98650530	NO_IR
ENSG00000065150	IPO5	ENSG00000065150.14:t:98642687-98642756	0.995711	0.995711	-1.60649e-13	13	+	,True_ES	98642476-98642687	98642380-98642476	NO_IR
ENSG00000065150	IPO5	ENSG00000065150.14:s:98658384-98658602	0.999089	0.999089	0	13	+	,True_ES	98658602-98660313	98659616-98659841	NO_IR
ENSG00000065150	IPO5	ENSG00000065150.14:s:98655118-98655291	0.999131	0.999131	0	13	+	,True_ES	98655291-98658384	98657179-nan	NO_IR
ENSG00000065150	IPO5	ENSG00000065150.14:t:98654938-98655027	0.999855	0.999855	0	13	+	,i_IR	98654845-98654938	98653900-98654845	98654846-98654937
ENSG00000065150	IPO5	ENSG00000065150.14:s:98641316-98641418	0.997516	0.997516	0	13	+	,True_ES	98641418-98642380	98641316-98641418	NO_IR
ENSG00000065150	IPO5	ENSG00000065150.14:s:98628886-98629046	0.999743	0.999743	0	13	+	,True_ES	98629040-98634757	98634309-98634397	NO_IR
ENSG00000065150	IPO5	ENSG00000065150.14:s:98667980-98668035	0.998316	0.998316	0	13	+	,True_ES	98668035-98668983	98667980-98668035	NO_IR
ENSG00000065150	IPO5	ENSG00000065150.14:s:98642769-98642791	0.971538	0.971538	0.000111257	13	+	,True_ES	98642791-98645146	98643835-98643950	NO_IR
ENSG00000065150	IPO5	ENSG00000065150.14:t:98653900-98654845	0.990167	0.990167	-3.15398e-08	13	+	,True_ES	98652899-98654721	98652793-98653176	NO_IR
ENSG00000065154	OAT	ENSG00000065154.7:s:126089409-126089553	0.999427	0.999427	0	10	-	,True_ES	126086671-126089409	126085872-126086671	NO_IR
ENSG00000065154	OAT	ENSG00000065154.7:t:126094005-126094498	0.994556	0.994556	0	10	-	,True_A5SS,True_ES	126094132-126097111	126095850-126096045	NO_IR
ENSG00000065154	OAT	ENSG00000065154.7:t:126085872-126086671	0.999201	0.999201	0	10	-	,True_ES	126086671-126089409	126085872-126086671	NO_IR
ENSG00000065154	OAT	ENSG00000065154.7:t:126097310-126097360	0.982822	0.982822	1.33521e-05	10	-	,i_IR	126097360-126097361	126097361-126097390	126097361-126097390
ENSG00000065154	OAT	ENSG00000065154.7:t:126097391-126097534	0.970096	0.970096	4.78427e-05	10	-	,True_A5SS,True_ES	126097534-126100542	126100127-126100769	NO_IR
ENSG00000065154	OAT	ENSG00000065154.7:t:126097111-126097206	0.998396	0.998396	0	10	-	,True_ES	126097206-126097310	126100127-126100769	NO_IR
ENSG00000065154	OAT	ENSG00000065154.7:s:126100127-126100769	0.991236	0.991236	-3.475e-14	10	-	,True_A5SS,True_ES	126097534-126100542	126094005-126094498	NO_IR
ENSG00000065154	OAT	ENSG00000065154.7:s:126097111-126097206	0.990779	0.990779	-2.10831e-13	10	-	,True_A3SS,True_ES	126094132-126097111	126097111-126097206	NO_IR
ENSG00000065183	WDR3	ENSG00000065183.11:s:118475911-118476113	0.978677	0.978677	9.9414e-05	1	+	,True_A5SS,True_ES	118476113-118477096	118477096-118477305	NO_IR
ENSG00000065183	WDR3	ENSG00000065183.11:t:118477096-118477305	0.973299	0.973299	0.000147745	1	+	,True_A5SS,True_ES	118476113-118477096	118476253-118476363	NO_IR
ENSG00000065243	PKN2	ENSG00000065243.14:t:89294164-89294306	0.996521	0.996521	-9.45954e-12	1	+	,True_ES	89290069-89294164	89289993-89290069	NO_IR
ENSG00000065243	PKN2	ENSG00000065243.14:t:89225905-89226059	0.974913	0.974913	0.000156236	1	+	,True_A5SS,True_ES	89206971-89225905	89208424-89208883	NO_IR
ENSG00000065243	PKN2	ENSG00000065243.14:t:89206671-89206971	0.960918	0.960918	1.73086e-05	1	+	,True_ES	89150311-89206671	nan-89157463	NO_IR
ENSG00000065243	PKN2	ENSG00000065243.14:t:89289993-89290069	0.991307	0.991307	-5.15395e-08	1	+	,True_ES	89287686-89289993	89279240-89279416	NO_IR
ENSG00000065243	PKN2	ENSG00000065243.14:t:89287624-89287686	0.996706	0.996706	-7.37375e-10	1	+	,True_ES	89279416-89287624	89279240-89279416	NO_IR
ENSG00000065243	PKN2	ENSG00000065243.14:t:89250322-89250769	0.9969	0.9969	0	1	+	,True_ES	89237562-89250322	nan-89244895	NO_IR
ENSG00000065243	PKN2	ENSG00000065243.14:s:89279240-89279416	0.990465	0.990465	1.22613e-07	1	+	,True_ES	89279416-89287624	89279240-89279416	NO_IR
ENSG00000065243	PKN2	ENSG00000065243.14:s:89236035-89236152	0.997722	0.997722	0	1	+	,True_ES	89236152-89237104	89236035-89236152	NO_IR
ENSG00000065243	PKN2	ENSG00000065243.14:t:89236035-89236152	0.996261	0.996261	-7.77156e-16	1	+	,True_ES	89226059-89236035	89225905-89226059	NO_IR
ENSG00000065243	PKN2	ENSG00000065243.14:t:89272996-89273126	0.991271	0.991271	3.79728e-08	1	+	,True_ES	89271700-89272996	89271574-89271951	NO_IR
ENSG00000065243	PKN2	ENSG00000065243.14:s:89273367-89273458	0.996863	0.996863	-2.06626e-10	1	+	,True_ES	89273458-89279240	89273367-89273458	NO_IR
ENSG00000065243	PKN2	ENSG00000065243.14:s:89237346-89237562	0.951102	0.951102	0.00015184	1	+	,True_ES	89237562-89250322	89238561-nan	NO_IR
ENSG00000065243	PKN2	ENSG00000065243.14:s:89206671-89206971	0.979638	0.979638	3.3366e-05	1	+	,True_A5SS,True_ES	89206971-89225905	89225905-89226059	NO_IR
ENSG00000065243	PKN2	ENSG00000065243.14:s:89294164-89294306	0.9984	0.9984	-1.84297e-14	1	+	,True_ES	89294306-89298427	89294693-89294850	NO_IR
ENSG00000065243	PKN2	ENSG00000065243.14:s:89225905-89226059	0.993575	0.993575	-3.20177e-11	1	+	,True_ES	89226059-89236035	89234516-89234621	NO_IR
ENSG00000065243	PKN2	ENSG00000065243.14:t:89271574-89271951	0.972451	0.972451	0.000125684	1	+	,True_A3SS,i_IR	89271354-89271574	89271180-89271354	89271355-89271573
ENSG00000065243	PKN2	ENSG00000065243.14:s:89271180-89271354	0.970285	0.970285	5.75167e-05	1	+	,True_A3SS,True_ES,i_IR	89271354-89271574	89271180-89271354	89271355-89271573
ENSG00000065243	PKN2	ENSG00000065243.14:t:89273367-89273458	0.983363	0.983363	1.10901e-05	1	+	,True_A3SS	89273287-89273367	89273212-89273287	NO_IR
ENSG00000065243	PKN2	ENSG00000065243.14:t:89237346-89237562	0.983505	0.983505	8.54392e-07	1	+	,True_A5SS,True_ES	89237249-89237346	89237346-89237562	NO_IR
ENSG00000065268	WDR18	ENSG00000065268.6:s:984331-984563	0.997752	0.997752	-1.91177e-10	19	+	,True_ES	984563-985865	984331-984563	NO_IR
ENSG00000065268	WDR18	ENSG00000065268.6:t:989762-990103	0.998829	0.998829	0	19	+	,True_ES	985975-989762	985865-985975	NO_IR
ENSG00000065268	WDR18	ENSG00000065268.6:t:991955-992121	0.981196	0.981196	6.00645e-05	19	+	,True_A3SS	991351-991955	991227-991352	NO_IR
ENSG00000065268	WDR18	ENSG00000065268.6:t:991227-991352	0.999692	0.999692	0	19	+	,True_A3SS	991145-991227	991081-991145	NO_IR
ENSG00000065268	WDR18	ENSG00000065268.6:t:994212-994569	0.991589	0.991589	2.79027e-06	19	+	,True_ES	994087-994212	994013-994087	NO_IR
ENSG00000065268	WDR18	ENSG00000065268.6:t:990223-990364	0.979598	0.979598	5.31635e-05	19	+	,True_A5SS,i_IR	989895-990223	989762-990103	990104-990222
ENSG00000065268	WDR18	ENSG00000065268.6:s:991955-992121	0.987632	0.987632	2.94157e-05	19	+	,True_ES	992121-994019	991955-992121	NO_IR
ENSG00000065268	WDR18	ENSG00000065268.6:t:991081-991145	0.999838	0.999838	0	19	+	,i_IR	990995-991081	990647-990995	990996-991080
ENSG00000065268	WDR18	ENSG00000065268.6:s:989762-990103	0.967768	0.967768	2.5706e-05	19	+	,True_A5SS,i_IR	989895-990223	989762-990103	990104-990222
ENSG00000065268	WDR18	ENSG00000065268.6:t:990647-990995	0.98716	0.98716	1.06746e-06	19	+	,True_A3SS	990364-990852	990223-990364	NO_IR
ENSG00000065268	WDR18	ENSG00000065268.6:s:990647-990995	0.999837	0.999837	0	19	+	,i_IR	990995-991081	990647-990995	990996-991080
ENSG00000065268	WDR18	ENSG00000065268.6:t:985865-985975	0.959742	0.959742	4.46673e-05	19	+	,True_ES	984563-985865	984331-984563	NO_IR
ENSG00000065308	TRAM2	ENSG00000065308.4:t:52374326-52374384	0.987423	0.987423	1.89121e-06	6	-	,True_ES	52374384-52380804	52380804-52380920	NO_IR
ENSG00000065308	TRAM2	ENSG00000065308.4:t:52370397-52370540	0.99493	0.99493	-1.12054e-07	6	-	,True_ES	52370540-52370830	52370830-52370950	NO_IR
ENSG00000065308	TRAM2	ENSG00000065308.4:s:52374326-52374384	0.990669	0.990669	2.59437e-07	6	-	,True_A3SS	52373116-52374326	52373032-52373116	NO_IR
ENSG00000065308	TRAM2	ENSG00000065308.4:s:52441594-52441713	0.960604	0.960604	6.15009e-05	6	-	,True_ES	52400644-52441594	52381426-52381535	NO_IR
ENSG00000065308	TRAM2	ENSG00000065308.4:s:52372351-52372421	0.988353	0.988353	2.06511e-06	6	-	,True_A3SS,True_ES	52370934-52372351	52370830-52370950	NO_IR
ENSG00000065308	TRAM2	ENSG00000065308.4:s:52400581-52400644	0.966894	0.966894	5.26165e-05	6	-	,True_ES	52381535-52400581	52381426-52381535	NO_IR
ENSG00000065320	NTN1	ENSG00000065320.4:s:9086233-9086286	0.994518	0.994518	2.42507e-05	17	+	,True_ES	9086286-9124485	9086565-9086993	NO_IR
ENSG00000065328	MCM10	ENSG00000065328.12:t:13251227-13253104	0.997191	0.997191	5.34352e-06	10	+	,i_IR	13251133-13251227	13251091-13251133	13251134-13251226
ENSG00000065328	MCM10	ENSG00000065328.12:t:13212922-13213263	0.994306	0.994306	2.72109e-05	10	+	,True_ES	13206209-13212922	13206128-13206209	NO_IR
ENSG00000065328	MCM10	ENSG00000065328.12:s:13251091-13251133	0.980402	0.980402	0.000172783	10	+	,i_IR	13251133-13251227	13251091-13251133	13251134-13251226
ENSG00000065328	MCM10	ENSG00000065328.12:s:13203554-13203606	0.9847	0.9847	0.000357414	10	+	,True_ES	13203606-13206128	13203554-13203606	NO_IR
ENSG00000065357	DGKA	ENSG00000065357.15:s:56345407-56345567	0.957836	0.957836	0.000190088	12	+	,True_ES,i_IR	56345567-56345819	56345407-56345567	56345568-56345818
ENSG00000065357	DGKA	ENSG00000065357.15:s:56329089-56329188	0.988662	0.988662	0.000267808	12	+	,i_IR	56329188-56330207	56329089-56329188	56329189-56329617
ENSG00000065357	DGKA	ENSG00000065357.15:t:56346824-56346944	0.99057	0.99057	1.31455e-05	12	+	,True_ES	56346716-56346824	56346712-56346716	NO_IR
ENSG00000065357	DGKA	ENSG00000065357.15:t:56345819-56345883	0.99871	0.99871	1.01906e-07	12	+	,i_IR	56345567-56345819	56345407-56345567	56345568-56345818
ENSG00000065357	DGKA	ENSG00000065357.15:t:56331762-56331809	0.974257	0.974257	0.000183962	12	+	,True_A5SS	56331327-56331762	56331309-56331341	NO_IR
ENSG00000065357	DGKA	ENSG00000065357.15:t:56333699-56333954	0.997939	0.997939	1.37133e-06	12	+	,i_IR	56333313-56333866	56333199-56333679	56333680-56333698
ENSG00000065357	DGKA	ENSG00000065357.15:s:56346125-56346215	0.987854	0.987854	4.12558e-05	12	+	,True_ES	56346215-56346518	56346125-56346215	NO_IR
ENSG00000065357	DGKA	ENSG00000065357.15:s:56346988-56347231	0.998508	0.998508	1.99132e-07	12	+	,i_IR	56347194-56347469	56346988-56347231	56347232-56347468
ENSG00000065357	DGKA	ENSG00000065357.15:s:56332043-56332376	0.998588	0.998588	1.72823e-07	12	+	,i_IR	56332344-56332699	56332043-56332376	56332377-56332421
ENSG00000065357	DGKA	ENSG00000065357.15:s:56329931-56330351	0.996079	0.996079	4.46048e-06	12	+	,True_ES,i_IR	56330351-56330801	56330352-56330436	56330352-56330436
ENSG00000065357	DGKA	ENSG00000065357.15:s:56330801-56330874	0.976349	0.976349	0.000187492	12	+	,True_A5SS,True_ES	56330874-56331192	56330801-56330874	NO_IR
ENSG00000065357	DGKA	ENSG00000065357.15:t:56346125-56346215	0.958035	0.958035	0.000188413	12	+	,True_ES	56345883-56346125	56345819-56345883	NO_IR
ENSG00000065357	DGKA	ENSG00000065357.15:t:56330801-56330874	0.972442	0.972442	0.000229472	12	+	,True_ES	56330351-56330801	56329931-56330351	NO_IR
ENSG00000065357	DGKA	ENSG00000065357.15:t:56335958-56336432	0.99908	0.99908	1.51258e-08	12	+	,i_IR	56335867-56335958	56335782-56335867	56335868-56335957
ENSG00000065357	DGKA	ENSG00000065357.15:s:56335782-56335867	0.999051	0.999051	-8.27298e-08	12	+	,i_IR	56335867-56335958	56335782-56335867	56335868-56335957
ENSG00000065357	DGKA	ENSG00000065357.15:s:56335036-56335110	0.981039	0.981039	0.000154108	12	+	,True_ES	56335109-56335294	56335036-56335110	NO_IR
ENSG00000065357	DGKA	ENSG00000065357.15:t:56347469-56347811	0.998562	0.998562	1.03616e-07	12	+	,i_IR	56347194-56347469	56346988-56347231	56347232-56347468
ENSG00000065357	DGKA	ENSG00000065357.15:t:56335782-56335867	0.991152	0.991152	9.04949e-06	12	+	,True_ES	56335368-56335782	56335294-56335368	NO_IR
ENSG00000065361	ERBB3	ENSG00000065361.10:s:56482327-56482440	0.996997	0.996997	2.82699e-06	12	+	,True_ES	56482440-56482532	56482327-56482440	NO_IR
ENSG00000065361	ERBB3	ENSG00000065361.10:s:56489449-56489590	0.995631	0.995631	1.19815e-05	12	+	,True_ES	56489590-56490287	56489732-56489847	NO_IR
ENSG00000065361	ERBB3	ENSG00000065361.10:s:56487883-56487973	0.995907	0.995907	1.91924e-05	12	+	,i_IR	56487973-56488186	56487883-56487973	56487974-56488185
ENSG00000065361	ERBB3	ENSG00000065361.10:s:56490287-56490406	0.980027	0.980027	0.000166072	12	+	,True_A5SS,True_ES	56490406-56490532	56490287-56490406	NO_IR
ENSG00000065361	ERBB3	ENSG00000065361.10:t:56488186-56488340	0.992605	0.992605	4.63918e-05	12	+	,True_A3SS,True_ES,i_IR	56487973-56488186	56487883-56487973	56487974-56488185
ENSG00000065361	ERBB3	ENSG00000065361.10:s:56492035-56492359	0.996877	0.996877	7.94212e-06	12	+	,i_IR	56492359-56492543	56492035-56492359	56492360-56492542
ENSG00000065361	ERBB3	ENSG00000065361.10:s:56481361-56481426	0.996829	0.996829	8.00772e-06	12	+	,i_IR	56481426-56481579	56481361-56481426	56481427-56481578
ENSG00000065361	ERBB3	ENSG00000065361.10:t:56481579-56481697	0.967786	0.967786	0.000342309	12	+	,True_ES,i_IR	56481426-56481579	56481361-56481426	56481427-56481578
ENSG00000065361	ERBB3	ENSG00000065361.10:t:56492543-56492764	0.996929	0.996929	7.67453e-06	12	+	,i_IR	56492359-56492543	56492035-56492359	56492360-56492542
ENSG00000065361	ERBB3	ENSG00000065361.10:s:56480303-56480456	0.973815	0.973815	0.000245364	12	+	,True_ES	56480440-56481361	56480303-56480456	NO_IR
ENSG00000065361	ERBB3	ENSG00000065361.10:t:56477535-56477686	0.995283	0.995283	1.50089e-05	12	+	,True_ES	56474166-56477535	56474129-56474166	NO_IR
ENSG00000065361	ERBB3	ENSG00000065361.10:t:56493958-56494084	0.996693	0.996693	3.7791e-06	12	+	,True_A3SS,True_ES	56493813-56493958	56493622-56493813	NO_IR
ENSG00000065361	ERBB3	ENSG00000065361.10:t:56486531-56486604	0.951944	0.951944	0.000448694	12	+	,True_ES	56482652-56486531	56482532-56482780	NO_IR
ENSG00000065361	ERBB3	ENSG00000065361.10:s:56478779-56479400	0.965636	0.965636	0.000333771	12	+	,True_ES	56478965-56480315	56478779-56479400	NO_IR
ENSG00000065361	ERBB3	ENSG00000065361.10:t:56490287-56490406	0.997149	0.997149	5.79627e-06	12	+	,i_IR	56489590-56490287	56489449-56489590	56489848-56490286
ENSG00000065361	ERBB3	ENSG00000065361.10:t:56492035-56492359	0.955149	0.955149	0.000814263	12	+	,True_ES	56491724-56492284	56491569-56491724	NO_IR
ENSG00000065413	ANKRD44	ENSG00000065413.12:t:197998695-198001386	0.996547	0.996547	4.69098e-06	2	-	,True_ES	198001386-198011751	198011751-198011829	NO_IR
ENSG00000065413	ANKRD44	ENSG00000065413.12:t:198011751-198011829	0.995276	0.995276	1.48632e-05	2	-	,True_ES	198011829-198051747	198011751-198011829	NO_IR
ENSG00000065413	ANKRD44	ENSG00000065413.12:t:197889920-197889991	0.954583	0.954583	0.000414962	2	-	,True_ES	197889991-197943427	197889920-197889991	NO_IR
ENSG00000065413	ANKRD44	ENSG00000065413.12:s:197953435-197953599	0.995413	0.995413	1.38191e-05	2	-	,True_ES	197951472-197953435	197948093-197948233	NO_IR
ENSG00000065413	ANKRD44	ENSG00000065413.12:s:198051747-198051833	0.995378	0.995378	1.43965e-05	2	-	,True_ES	198011829-198051747	197998695-198001386	NO_IR
ENSG00000065413	ANKRD44	ENSG00000065413.12:s:197872530-197872647	0.959645	0.959645	0.000511762	2	-	,True_ES	197870634-197872530	197866477-197866564	NO_IR
ENSG00000065413	ANKRD44	ENSG00000065413.12:t:197948093-197948233	0.994267	0.994267	2.88788e-05	2	-	,True_ES	197948233-197951404	197951404-197951472	NO_IR
ENSG00000065413	ANKRD44	ENSG00000065413.12:t:198051747-198051833	0.976663	0.976663	0.000316489	2	-	,True_ES	198051830-198175302	198062734-198062762	NO_IR
ENSG00000065413	ANKRD44	ENSG00000065413.12:t:197866477-197866564	0.956833	0.956833	0.000567694	2	-	,True_ES	197866564-197870418	197870418-197870634	NO_IR
ENSG00000065427	KARS	ENSG00000065427.10:t:75665591-75665753	0.988986	0.988986	-5.49685e-11	16	-	,True_A5SS,True_ES	75665753-75668071	75667869-75668190	NO_IR
ENSG00000065427	KARS	ENSG00000065427.10:s:75678181-75678360	0.990424	0.990424	-4.80913e-08	16	-	,True_ES	75675621-75678181	75675462-75675621	NO_IR
ENSG00000065427	KARS	ENSG00000065427.10:s:75667869-75668190	0.989334	0.989334	-5.01599e-12	16	-	,True_A5SS,True_ES	75665753-75668071	75665314-75665500	NO_IR
ENSG00000065427	KARS	ENSG00000065427.10:t:75665314-75665500	0.998483	0.998483	0	16	-	,True_A3SS,True_ES	75665487-75665591	75667869-75668190	NO_IR
ENSG00000065427	KARS	ENSG00000065427.10:t:75661622-75661891	0.999683	0.999683	0	16	-	,True_A3SS,True_ES	75661891-75662467	75662467-75662907	NO_IR
ENSG00000065427	KARS	ENSG00000065427.10:s:75663313-75663439	0.996784	0.996784	0	16	-	,True_A3SS	75662610-75663313	75662467-75662907	NO_IR
ENSG00000065427	KARS	ENSG00000065427.10:s:75675462-75675621	0.95087	0.95087	0.00015627	16	-	,True_A3SS,True_ES	75674247-75675462	75669810-75669996	NO_IR
ENSG00000065427	KARS	ENSG00000065427.10:t:75669810-75669996	0.991704	0.991704	-2.66454e-15	16	-	,True_ES	75669996-75670352	75670352-75670445	NO_IR
ENSG00000065427	KARS	ENSG00000065427.10:s:75669222-75669703	0.99837	0.99837	0	16	-	,True_ES	75668190-75669578	75665591-75665753	NO_IR
ENSG00000065427	KARS	ENSG00000065427.10:t:75673680-75674247	0.998597	0.998597	0	16	-	,True_ES	75674247-75675462	75675462-75675621	NO_IR
ENSG00000065457	ADAT1	ENSG00000065457.6:t:75642122-75642221	0.993259	0.993259	1.48776e-06	16	-	,True_ES	75642221-75642741	75642741-75642886	NO_IR
ENSG00000065457	ADAT1	ENSG00000065457.6:t:75632998-75634246	0.998621	0.998621	-4.85771e-08	16	-	,True_ES	75634246-75636983	75632998-75634246	NO_IR
ENSG00000065457	ADAT1	ENSG00000065457.6:s:75656690-75657198	0.981129	0.981129	0.000201668	16	-	,True_A5SS,True_ES	75656362-75657136	75654529-75654718	NO_IR
ENSG00000065457	ADAT1	ENSG00000065457.6:s:75636983-75637069	0.973497	0.973497	0.000168988	16	-	,True_ES	75634246-75636983	75579965-75579975	NO_IR
ENSG00000065485	PDIA5	ENSG00000065485.13:s:122807954-122808141	0.995754	0.995754	-1.24012e-13	3	+	,True_ES	122808141-122811202	122807954-122808141	NO_IR
ENSG00000065485	PDIA5	ENSG00000065485.13:t:122842913-122843004	0.971282	0.971282	0.00011451	3	+	,True_ES	122835145-122842913	122835078-122835145	NO_IR
ENSG00000065485	PDIA5	ENSG00000065485.13:s:122821258-122821341	0.980232	0.980232	5.77712e-05	3	+	,True_ES	122821341-122821598	122821258-122821341	NO_IR
ENSG00000065485	PDIA5	ENSG00000065485.13:s:122785909-122786053	0.958952	0.958952	0.000125534	3	+	,True_ES	122786053-122808015	122785909-122786053	NO_IR
ENSG00000065485	PDIA5	ENSG00000065485.13:t:122880727-122880951	0.999826	0.999826	0	3	+	,i_IR	122880302-122880727	122880168-122880302	122880303-122880726
ENSG00000065485	PDIA5	ENSG00000065485.13:t:122849327-122849463	0.996049	0.996049	-3.8925e-10	3	+	,True_ES	122843190-122849327	122843119-122843190	NO_IR
ENSG00000065485	PDIA5	ENSG00000065485.13:t:122943950-122944074	0.996412	0.996412	-2.48335e-12	3	+	,True_A3SS	122942569-122943950	122942406-122942569	NO_IR
ENSG00000065485	PDIA5	ENSG00000065485.13:s:122829791-122829854	0.95867	0.95867	3.74233e-05	3	+	,True_ES	122829851-122835078	122829791-122829854	NO_IR
ENSG00000065485	PDIA5	ENSG00000065485.13:t:122873818-122873888	0.987127	0.987127	2.33872e-07	3	+	,True_ES	122869211-122873818	nan-122870507	NO_IR
ENSG00000065485	PDIA5	ENSG00000065485.13:s:122880168-122880302	0.989181	0.989181	7.80253e-08	3	+	,True_ES,i_IR	122880302-122880727	122880168-122880302	122880303-122880726
ENSG00000065485	PDIA5	ENSG00000065485.13:s:122849327-122849463	0.992067	0.992067	-9.50083e-08	3	+	,True_ES	122849463-122864369	122852916-nan	NO_IR
ENSG00000065485	PDIA5	ENSG00000065485.13:t:122821258-122821341	0.985341	0.985341	9.8701e-07	3	+	,True_ES	122811289-122821258	122811202-122811289	NO_IR
ENSG00000065485	PDIA5	ENSG00000065485.13:s:122869081-122869212	0.985828	0.985828	7.98665e-07	3	+	,True_ES	122869211-122873818	122869081-122869212	NO_IR
ENSG00000065485	PDIA5	ENSG00000065485.13:t:122825596-122825689	0.982181	0.982181	1.68812e-05	3	+	,True_ES	122821643-122825596	122821598-122821643	NO_IR
ENSG00000065485	PDIA5	ENSG00000065485.13:t:122880168-122880302	0.986163	0.986163	3.65766e-07	3	+	,True_ES	122873888-122880168	122873818-122873888	NO_IR
ENSG00000065485	PDIA5	ENSG00000065485.13:s:122825596-122825689	0.993908	0.993908	-4.71125e-09	3	+	,True_ES	122825688-122829791	122825596-122825689	NO_IR
ENSG00000065491	TBC1D22B	ENSG00000065491.8:t:37247080-37247387	0.994977	0.994977	-6.88528e-08	6	+	,True_ES	37237426-37247080	nan-37240443	NO_IR
ENSG00000065491	TBC1D22B	ENSG00000065491.8:t:37284887-37284982	0.970502	0.970502	0.000133495	6	+	,True_ES	37284606-37284887	37284479-37284606	NO_IR
ENSG00000065491	TBC1D22B	ENSG00000065491.8:s:37281592-37281667	0.95973	0.95973	8.06425e-05	6	+	,True_ES	37281667-37284479	37281592-37281667	NO_IR
ENSG00000065491	TBC1D22B	ENSG00000065491.8:t:37298820-37300746	0.992418	0.992418	2.74712e-08	6	+	,True_ES	37284982-37298820	37284887-37284982	NO_IR
ENSG00000065491	TBC1D22B	ENSG00000065491.8:s:37225548-37225749	0.962954	0.962954	4.26034e-05	6	+	,True_ES	37225749-37237370	37231405-nan	NO_IR
ENSG00000065491	TBC1D22B	ENSG00000065491.8:t:37252112-37252240	0.968465	0.968465	7.44393e-05	6	+	,True_A5SS	37250728-37252112	37250244-37250789	NO_IR
ENSG00000065518	NDUFB4	ENSG00000065518.7:t:120321055-120321347	0.99127	0.99127	0	3	+	,True_A3SS,True_ES,i_IR	120320104-120321055	120319797-120320486	120320487-120321054
ENSG00000065518	NDUFB4	ENSG00000065518.7:s:120319797-120320486	0.985699	0.985699	4.02367e-08	3	+	,True_A3SS,i_IR	120320104-120321055	120319797-120320486	120320487-120321054
ENSG00000065526	SPEN	ENSG00000065526.6:s:16237596-16237796	0.994078	0.994078	-5.88665e-08	1	+	,True_ES	16237796-16242623	16242451-16242501	NO_IR
ENSG00000065526	SPEN	ENSG00000065526.6:s:16264307-16264501	0.959749	0.959749	0.000211265	1	+	,True_ES	16264501-16265213	16264307-16264501	NO_IR
ENSG00000065526	SPEN	ENSG00000065526.6:t:16265791-16266955	0.978404	0.978404	0.000131193	1	+	,True_ES	16265371-16265791	16265078-16265371	NO_IR
ENSG00000065526	SPEN	ENSG00000065526.6:t:16199311-16199631	0.95579	0.95579	0.000112043	1	+	,True_ES	16174645-16199311	nan-16185793	NO_IR
ENSG00000065526	SPEN	ENSG00000065526.6:s:16248744-16248844	0.982373	0.982373	4.03011e-05	1	+	,True_ES	16248844-16254586	16249139-nan	NO_IR
ENSG00000065526	SPEN	ENSG00000065526.6:s:16174359-16174645	0.983347	0.983347	2.96537e-05	1	+	,True_ES	16174645-16199311	16194374-nan	NO_IR
ENSG00000065526	SPEN	ENSG00000065526.6:t:16242623-16242774	0.98962	0.98962	2.12575e-07	1	+	,True_ES	16237796-16242623	16237596-16237796	NO_IR
ENSG00000065526	SPEN	ENSG00000065526.6:s:16242623-16242774	0.966877	0.966877	7.07279e-05	1	+	,True_ES	16242774-16245421	16242623-16242774	NO_IR
ENSG00000065526	SPEN	ENSG00000065526.6:t:16254586-16262761	0.970536	0.970536	0.000107875	1	+	,True_ES	16248844-16254586	16248744-16248844	NO_IR
ENSG00000065526	SPEN	ENSG00000065526.6:s:16199311-16199631	0.963228	0.963228	3.4613e-05	1	+	,True_ES	16199631-16202697	16199311-16199631	NO_IR
ENSG00000065526	SPEN	ENSG00000065526.6:t:16248744-16248844	0.994856	0.994856	-1.00639e-07	1	+	,True_A5SS	16247478-16248744	16248744-16248844	NO_IR
ENSG00000065526	SPEN	ENSG00000065526.6:t:16263658-16264140	0.957394	0.957394	0.000442905	1	+	,True_A5SS	16262761-16263658	16263658-16264140	NO_IR
ENSG00000065534	MYLK	ENSG00000065534.14:t:123458800-123458848	0.965509	0.965509	5.58435e-05	3	-	,True_ES	123458848-123471178	123471178-123471385	NO_IR
ENSG00000065534	MYLK	ENSG00000065534.14:s:123451743-123451949	0.988219	0.988219	1.4998e-05	3	-	,True_ES	123444925-123451743	123440975-123441127	NO_IR
ENSG00000065534	MYLK	ENSG00000065534.14:s:123356918-123357041	0.995512	0.995512	-9.54111e-11	3	-	,True_ES	123348473-123356918	123345665-123345788	NO_IR
ENSG00000065534	MYLK	ENSG00000065534.14:s:123428005-123428740	0.972957	0.972957	0.000149176	3	-	,True_A5SS,True_A3SS	123427742-123428603	123428005-123428740	NO_IR
ENSG00000065534	MYLK	ENSG00000065534.14:s:123367818-123367911	0.963629	0.963629	1.05912e-05	3	-	,True_ES	123366274-123367818	123359134-123359351	NO_IR
ENSG00000065534	MYLK	ENSG00000065534.14:t:123452534-123453069	0.983269	0.983269	1.68614e-05	3	-	,True_ES,i_IR	123453069-123454245	123453070-123454244	123453070-123454244
ENSG00000065534	MYLK	ENSG00000065534.14:s:123454245-123454617	0.999716	0.999716	-2.14273e-14	3	-	,i_IR	123453069-123454245	123452534-123453069	123453070-123454244
ENSG00000065534	MYLK	ENSG00000065534.14:t:123399877-123401157	0.987276	0.987276	2.80612e-07	3	-	,True_ES	123401157-123411582	123399877-123401157	NO_IR
ENSG00000065534	MYLK	ENSG00000065534.14:t:123420285-123420356	0.995639	0.995639	-5.41776e-08	3	-	,True_ES	123420356-123426601	123420285-123420356	NO_IR
ENSG00000065534	MYLK	ENSG00000065534.14:t:123411582-123411698	0.971722	0.971722	0.000115852	3	-	,True_ES	123411698-123418867	123412346-123412480	NO_IR
ENSG00000065534	MYLK	ENSG00000065534.14:t:123345665-123345788	0.99555	0.99555	-2.75186e-10	3	-	,True_ES	123345788-123348321	123348321-123348473	NO_IR
ENSG00000065534	MYLK	ENSG00000065534.14:s:123456088-123456390	0.983036	0.983036	2.0415e-05	3	-	,True_ES	123454263-123456225	123452534-123453069	NO_IR
ENSG00000065534	MYLK	ENSG00000065534.14:t:123375973-123376275	0.989594	0.989594	4.66224e-08	3	-	,True_A3SS,True_ES	123376275-123382952	123382952-123383105	NO_IR
ENSG00000065534	MYLK	ENSG00000065534.14:t:123440975-123441127	0.993403	0.993403	4.84583e-08	3	-	,True_ES	123441127-123444791	123444791-123444925	NO_IR
ENSG00000065534	MYLK	ENSG00000065534.14:t:123359134-123359351	0.963776	0.963776	1.14306e-05	3	-	,True_ES	123359351-123366071	123365807-123366274	NO_IR
ENSG00000065534	MYLK	ENSG00000065534.14:s:123384627-123385193	0.994227	0.994227	-3.35126e-09	3	-	,True_A5SS,True_ES	123383105-123385066	123375973-123376275	NO_IR
ENSG00000065534	MYLK	ENSG00000065534.14:s:123335199-123337617	0.9997	0.9997	0	3	-	,True_ES	123333196-123337486	123312514-123312524	NO_IR
ENSG00000065534	MYLK	ENSG00000065534.14:s:123440975-123441127	0.96627	0.96627	8.24245e-05	3	-	,True_ES	123428740-123440975	123436060-123436202	NO_IR
ENSG00000065534	MYLK	ENSG00000065534.14:s:123420285-123420356	0.990988	0.990988	5.64424e-08	3	-	,True_ES	123419852-123420285	123411582-123411698	NO_IR
ENSG00000065534	MYLK	ENSG00000065534.14:s:123418867-123419852	0.983532	0.983532	1.35378e-05	3	-	,True_ES	123411698-123418867	123412346-123412480	NO_IR
ENSG00000065548	ZC3H15	ENSG00000065548.13:s:187370467-187370818	0.99265	0.99265	-3.13083e-14	2	+	,True_ES	187370568-187371440	187370467-187370818	NO_IR
ENSG00000065548	ZC3H15	ENSG00000065548.13:s:187359934-187360061	0.995674	0.995674	0	2	+	,True_ES	187360061-187364909	187364346-187364389	NO_IR
ENSG00000065548	ZC3H15	ENSG00000065548.13:t:187373270-187374090	0.989241	0.989241	-1.10823e-09	2	+	,True_ES	187371563-187373270	187371440-187371563	NO_IR
ENSG00000065548	ZC3H15	ENSG00000065548.13:s:187371440-187371563	0.992576	0.992576	-5.32907e-15	2	+	,True_ES	187371563-187373270	187373257-187373267	NO_IR
ENSG00000065548	ZC3H15	ENSG00000065548.13:t:187359934-187360061	0.988473	0.988473	1.67798e-08	2	+	,True_A3SS,True_ES	187351184-187359960	187350883-187351184	NO_IR
ENSG00000065548	ZC3H15	ENSG00000065548.13:t:187367223-187367314	0.999309	0.999309	0	2	+	,True_ES	187366152-187367223	187365937-187366152	NO_IR
ENSG00000065548	ZC3H15	ENSG00000065548.13:s:187364909-187365020	0.997637	0.997637	0	2	+	,True_A3SS,True_ES	187365020-187366000	187365937-187366152	NO_IR
ENSG00000065548	ZC3H15	ENSG00000065548.13:s:187350883-187351184	0.994794	0.994794	0	2	+	,True_A3SS,True_ES	187351184-187359960	187359934-187360061	NO_IR
ENSG00000065548	ZC3H15	ENSG00000065548.13:t:187364909-187365020	0.995513	0.995513	0	2	+	,True_ES	187360061-187364909	187359934-187360061	NO_IR
ENSG00000065548	ZC3H15	ENSG00000065548.13:s:187365937-187366152	0.998451	0.998451	0	2	+	,True_ES	187366152-187367223	187366459-nan	NO_IR
ENSG00000065559	MAP2K4	ENSG00000065559.10:t:12032456-12032604	0.958786	0.958786	3.49416e-05	17	+	,True_ES	12028688-12032456	12027616-12028688	NO_IR
ENSG00000065559	MAP2K4	ENSG00000065559.10:s:12011089-12011671	0.996608	0.996608	0	17	+	,True_A5SS,True_ES	12011226-12013692	12013162-nan	NO_IR
ENSG00000065559	MAP2K4	ENSG00000065559.10:s:11984673-11984851	0.992369	0.992369	0	17	+	,True_A5SS,True_A3SS,True_ES	11984847-11998892	11993485-nan	NO_IR
ENSG00000065559	MAP2K4	ENSG00000065559.10:t:11984673-11984851	0.973876	0.973876	0.000144066	17	+	,True_ES	11958308-11984673	11924141-11924318	NO_IR
ENSG00000065559	MAP2K4	ENSG00000065559.10:s:11998892-11999011	0.950494	0.950494	0.000156213	17	+	,True_A3SS,True_ES	11999011-12011107	12011089-12011671	NO_IR
ENSG00000065559	MAP2K4	ENSG00000065559.10:t:12013692-12014126	0.9751	0.9751	0.00015566	17	+	,True_A5SS,True_ES	12011226-12013692	12011089-12011671	NO_IR
ENSG00000065559	MAP2K4	ENSG00000065559.10:t:12011089-12011671	0.971831	0.971831	0.000108687	17	+	,True_A3SS,True_ES	11999011-12011107	12011089-12011671	NO_IR
ENSG00000065559	MAP2K4	ENSG00000065559.10:s:12013692-12014126	0.997104	0.997104	0	17	+	,True_ES	12013743-12016550	12015346-nan	NO_IR
ENSG00000065559	MAP2K4	ENSG00000065559.10:t:12043156-12043201	0.968997	0.968997	6.66091e-05	17	+	,True_ES	12032604-12043156	12032456-12032604	NO_IR
ENSG00000065559	MAP2K4	ENSG00000065559.10:s:11972974-11973166	0.975494	0.975494	0.000378935	17	+	,True_ES	11973166-11984673	11972974-11973166	NO_IR
ENSG00000065600	TMEM206	ENSG00000065600.8:s:212583767-212583863	0.999101	0.999101	-8.35965e-08	1	-	,True_ES	212560442-212583767	212560955-212561074	NO_IR
ENSG00000065600	TMEM206	ENSG00000065600.8:t:212560233-212560442	0.989885	0.989885	2.59971e-06	1	-	,True_ES	212560442-212583767	212560233-212560442	NO_IR
ENSG00000065609	SNAP91	ENSG00000065609.10:s:84320369-84320396	0.9718	0.9718	8.57321e-05	6	-	,True_A5SS,True_A3SS,True_ES	84317527-84320369	84319103-84319264	NO_IR
ENSG00000065609	SNAP91	ENSG00000065609.10:s:84290169-84290318	0.996133	0.996133	-2.22933e-13	6	-	,True_ES	84285772-84290169	84270583-84270666	NO_IR
ENSG00000065609	SNAP91	ENSG00000065609.10:s:84350815-84350921	0.993868	0.993868	-2.12719e-13	6	-	,True_ES	84333061-84350815	84326688-84326758	NO_IR
ENSG00000065609	SNAP91	ENSG00000065609.10:s:84366406-84366584	0.995764	0.995764	-1.54321e-14	6	-	,True_A5SS	84350921-84366473	84350815-84350921	NO_IR
ENSG00000065609	SNAP91	ENSG00000065609.10:t:84317418-84317527	0.98357	0.98357	6.07017e-07	6	-	,True_A5SS,True_A3SS,True_ES	84317527-84320369	84319103-84319264	NO_IR
ENSG00000065609	SNAP91	ENSG00000065609.10:s:84310990-84311157	0.993087	0.993087	-9.07177e-11	6	-	,True_A3SS,True_ES	84304200-84310990	84291941-84292075	NO_IR
ENSG00000065609	SNAP91	ENSG00000065609.10:s:84315404-84315522	0.962714	0.962714	5.56427e-06	6	-	,True_ES	84311318-84315404	84291941-84292075	NO_IR
ENSG00000065609	SNAP91	ENSG00000065609.10:s:84303197-84303460	0.972107	0.972107	0.000127295	6	-	,True_A5SS,True_ES	84302978-84303197	84302665-84302786	NO_IR
ENSG00000065609	SNAP91	ENSG00000065609.10:t:84372066-84372141	0.993154	0.993154	-2.66454e-15	6	-	,True_ES	84372141-84375158	84375158-84375300	NO_IR
ENSG00000065609	SNAP91	ENSG00000065609.10:t:84326688-84326758	0.992206	0.992206	-6.47042e-09	6	-	,True_ES	84326758-84333020	84333020-84333061	NO_IR
ENSG00000065609	SNAP91	ENSG00000065609.10:t:84270583-84270666	0.981119	0.981119	2.1778e-05	6	-	,True_ES	84270666-84284729	84285742-84285772	NO_IR
ENSG00000065609	SNAP91	ENSG00000065609.10:t:84303197-84303460	0.97846	0.97846	8.67396e-05	6	-	,True_A3SS,True_ES	84303460-84304093	84310990-84311157	NO_IR
ENSG00000065609	SNAP91	ENSG00000065609.10:t:84302665-84302786	0.984594	0.984594	3.17911e-06	6	-	,True_A3SS,True_ES	84302736-84302901	84303197-84303460	NO_IR
ENSG00000065609	SNAP91	ENSG00000065609.10:s:84371221-84371323	0.997792	0.997792	0	6	-	,True_ES	84368811-84371221	84366406-84366584	NO_IR
ENSG00000065609	SNAP91	ENSG00000065609.10:s:84417517-84417676	0.960021	0.960021	1.67392e-05	6	-	,True_ES	84375300-84417517	84395809-84395942	NO_IR
ENSG00000065609	SNAP91	ENSG00000065609.10:s:84285742-84285772	0.980148	0.980148	4.04913e-05	6	-	,True_ES	84284840-84285742	84284729-84284840	NO_IR
ENSG00000065609	SNAP91	ENSG00000065609.10:s:84395809-84395942	0.99553	0.99553	1.24608e-05	6	-	,True_ES	84375300-84395847	84388497-84388622	NO_IR
ENSG00000065609	SNAP91	ENSG00000065609.10:t:84315404-84315522	0.995718	0.995718	0	6	-	,True_ES	84315522-84317418	84317418-84317527	NO_IR
ENSG00000065609	SNAP91	ENSG00000065609.10:t:84291941-84292075	0.984846	0.984846	3.90957e-08	6	-	,True_ES	84292075-84300930	84310990-84311157	NO_IR
ENSG00000065609	SNAP91	ENSG00000065609.10:t:84310990-84311157	0.969417	0.969417	4.36286e-05	6	-	,True_ES	84311157-84311304	84311304-84311318	NO_IR
ENSG00000065609	SNAP91	ENSG00000065609.10:t:84368650-84368811	0.994734	0.994734	0	6	-	,True_ES	84368811-84371221	84371221-84371323	NO_IR
ENSG00000065609	SNAP91	ENSG00000065609.10:t:84366406-84366584	0.994432	0.994432	-1.31761e-12	6	-	,True_A5SS,True_ES	84366584-84368718	84368650-84368811	NO_IR
ENSG00000065609	SNAP91	ENSG00000065609.10:s:84372066-84372141	0.994446	0.994446	0	6	-	,True_ES	84371323-84372066	84368650-84368811	NO_IR
ENSG00000065613	SLK	ENSG00000065613.9:s:105750433-105750597	0.995706	0.995706	-1.62227e-11	10	+	,True_ES	105750597-105752356	105750433-105750597	NO_IR
ENSG00000065613	SLK	ENSG00000065613.9:t:105767935-105768114	0.997918	0.997918	0	10	+	,True_A3SS	105765793-105767935	105765670-105765793	NO_IR
ENSG00000065613	SLK	ENSG00000065613.9:s:105752742-105752891	0.997801	0.997801	-5.44009e-15	10	+	,True_ES	105752891-105758657	105752742-105752891	NO_IR
ENSG00000065613	SLK	ENSG00000065613.9:t:105765319-105765449	0.989279	0.989279	-1.0947e-07	10	+	,True_ES	105763285-105765319	105761930-105763285	NO_IR
ENSG00000065613	SLK	ENSG00000065613.9:t:105761202-105761330	0.997312	0.997312	-6.12288e-13	10	+	,True_ES	105759706-105761202	105759625-105759706	NO_IR
ENSG00000065613	SLK	ENSG00000065613.9:s:105781378-105781491	0.99723	0.99723	-2.22045e-16	10	+	,True_ES	105781491-105785332	105785305-105785315	NO_IR
ENSG00000065613	SLK	ENSG00000065613.9:s:105779492-105779680	0.998149	0.998149	0	10	+	,True_ES	105779680-105780246	105779908-105780111	NO_IR
ENSG00000065613	SLK	ENSG00000065613.9:s:105761202-105761330	0.987198	0.987198	1.99379e-07	10	+	,True_ES	105761330-105761930	105761202-105761330	NO_IR
ENSG00000065613	SLK	ENSG00000065613.9:s:105777918-105778047	0.996798	0.996798	0	10	+	,True_ES	105778047-105778542	105777918-105778047	NO_IR
ENSG00000065613	SLK	ENSG00000065613.9:t:105780246-105780371	0.995554	0.995554	-8.18234e-14	10	+	,True_ES	105779680-105780246	105779492-105779680	NO_IR
ENSG00000065613	SLK	ENSG00000065613.9:t:105779492-105779680	0.995823	0.995823	-1.60982e-14	10	+	,True_ES	105778666-105779492	105778542-105778874	NO_IR
ENSG00000065613	SLK	ENSG00000065613.9:s:105770436-105770666	0.987049	0.987049	1.27395e-05	10	+	,True_ES	105770666-105777918	105773390-nan	NO_IR
ENSG00000065613	SLK	ENSG00000065613.9:t:105752742-105752891	0.995212	0.995212	-2.03102e-09	10	+	,True_ES	105752404-105752742	105752356-105752404	NO_IR
ENSG00000065615	CYB5R4	ENSG00000065615.9:t:84632157-84632189	0.993702	0.993702	-8.17954e-08	6	+	,True_ES	84630894-84632157	84630801-84630894	NO_IR
ENSG00000065615	CYB5R4	ENSG00000065615.9:s:84618728-84618809	0.980719	0.980719	7.536e-05	6	+	,True_ES	84618809-84624135	84621300-nan	NO_IR
ENSG00000065615	CYB5R4	ENSG00000065615.9:s:84573894-84574047	0.996178	0.996178	-7.19722e-08	6	+	,True_ES	84574047-84603241	84576353-nan	NO_IR
ENSG00000065615	CYB5R4	ENSG00000065615.9:s:84645943-84646095	0.953626	0.953626	0.000148739	6	+	,True_A3SS,True_ES	84646095-84649775	84646280-nan	NO_IR
ENSG00000065615	CYB5R4	ENSG00000065615.9:t:84669543-84677143	0.966557	0.966557	0.000176646	6	+	,True_A3SS	84665181-84669543	84665017-84665181	NO_IR
ENSG00000065615	CYB5R4	ENSG00000065615.9:t:84650234-84650320	0.994338	0.994338	3.77494e-09	6	+	,True_ES	84649925-84650234	84649775-84649925	NO_IR
ENSG00000065615	CYB5R4	ENSG00000065615.9:t:84573894-84574047	0.998749	0.998749	8.33083e-08	6	+	,True_ES	84569576-84573894	84569362-84569576	NO_IR
ENSG00000065618	COL17A1	ENSG00000065618.12:s:105795232-105795321	0.997675	0.997675	6.46739e-07	10	-	,True_ES	105795131-105795232	105794379-105794525	NO_IR
ENSG00000065618	COL17A1	ENSG00000065618.12:t:105832968-105833003	0.996096	0.996096	7.21393e-06	10	-	,True_ES	105833003-105833942	105832968-105833003	NO_IR
ENSG00000065618	COL17A1	ENSG00000065618.12:t:105822016-105822087	0.988413	0.988413	3.62021e-05	10	-	,True_ES	105822087-105823505	105822016-105822087	NO_IR
ENSG00000065618	COL17A1	ENSG00000065618.12:s:105823505-105823576	0.997596	0.997596	7.42449e-07	10	-	,True_ES	105822087-105823505	105823296-105823401	NO_IR
ENSG00000065618	COL17A1	ENSG00000065618.12:t:105794379-105794525	0.996846	0.996846	3.2611e-06	10	-	,True_ES	105794525-105795021	105795021-105795131	NO_IR
ENSG00000065618	COL17A1	ENSG00000065618.12:s:105833942-105833989	0.980813	0.980813	0.000156167	10	-	,True_ES	105833003-105833942	105833709-105833777	NO_IR
ENSG00000065618	COL17A1	ENSG00000065618.12:s:105800109-105800168	0.992091	0.992091	7.34315e-05	10	-	,True_ES	105799757-105800109	105798829-105798879	NO_IR
ENSG00000065618	COL17A1	ENSG00000065618.12:t:105798829-105798879	0.996336	0.996336	5.69484e-06	10	-	,True_ES	105798879-105799203	105799203-105799277	NO_IR
ENSG00000065621	GSTO2	ENSG00000065621.10:s:106034920-106035092	0.977159	0.977159	0.000144916	10	+	,True_ES	106035092-106037652	106034920-106035092	NO_IR
ENSG00000065665	SEC61A2	ENSG00000065665.16:s:12175240-12175307	0.998672	0.998672	2.35435e-08	10	+	,True_ES	12175307-12178104	12175240-12175307	NO_IR
ENSG00000065665	SEC61A2	ENSG00000065665.16:t:12204212-12204288	0.999107	0.999107	-9.89809e-08	10	+	,True_ES	12203120-12204212	12202929-12203120	NO_IR
ENSG00000065665	SEC61A2	ENSG00000065665.16:t:12199907-12200284	0.999299	0.999299	-3.7252e-09	10	+	,True_ES	12199066-12199907	12198906-12199066	NO_IR
ENSG00000065665	SEC61A2	ENSG00000065665.16:t:12185116-12185194	0.960905	0.960905	0.000106957	10	+	,True_ES	12178169-12185116	12178104-12178169	NO_IR
ENSG00000065665	SEC61A2	ENSG00000065665.16:s:12191594-12191766	0.998101	0.998101	2.91072e-08	10	+	,True_ES	12191725-12191851	12191594-12191766	NO_IR
ENSG00000065665	SEC61A2	ENSG00000065665.16:s:12198906-12199066	0.999063	0.999063	-5.02744e-09	10	+	,True_ES	12199066-12199907	12198906-12199066	NO_IR
ENSG00000065665	SEC61A2	ENSG00000065665.16:t:12202929-12203120	0.96647	0.96647	9.56477e-05	10	+	,True_A5SS,True_ES	12200104-12202929	12202929-12203120	NO_IR
ENSG00000065665	SEC61A2	ENSG00000065665.16:t:12175240-12175307	0.997693	0.997693	7.79265e-07	10	+	,True_ES	12171793-12175240	12171636-12171793	NO_IR
ENSG00000065675	PRKCQ	ENSG00000065675.10:s:6498636-6498774	0.990797	0.990797	4.67554e-06	10	-	,True_ES	6484043-6498636	6472772-6472900	NO_IR
ENSG00000065675	PRKCQ	ENSG00000065675.10:s:6552957-6553156	0.973606	0.973606	0.000162477	10	-	,True_ES	6549458-6552957	6540358-6540520	NO_IR
ENSG00000065675	PRKCQ	ENSG00000065675.10:t:6469105-6470324	0.982979	0.982979	6.88618e-05	10	-	,True_ES	6470324-6472772	6472772-6472900	NO_IR
ENSG00000065675	PRKCQ	ENSG00000065675.10:s:6556980-6557106	0.956759	0.956759	0.000186825	10	-	,True_A3SS	6553156-6556980	6552957-6553156	NO_IR
ENSG00000065675	PRKCQ	ENSG00000065675.10:s:6483855-6484043	0.985338	0.985338	3.14531e-05	10	-	,True_ES	6472900-6483855	6469105-6470324	NO_IR
ENSG00000065675	PRKCQ	ENSG00000065675.10:t:6540358-6540520	0.971587	0.971587	0.000162359	10	-	,True_ES	6540520-6549398	6549398-6549458	NO_IR
ENSG00000065675	PRKCQ	ENSG00000065675.10:t:6472772-6472900	0.99183	0.99183	2.29716e-06	10	-	,True_ES	6472900-6483855	6483855-6484043	NO_IR
ENSG00000065717	TLE2	ENSG00000065717.10:s:3025018-3025373	0.954877	0.954877	0.000176524	19	-	,True_ES	3019771-3025018	3019498-3019771	NO_IR
ENSG00000065717	TLE2	ENSG00000065717.10:t:3025018-3025373	0.987929	0.987929	1.02945e-05	19	-	,True_A5SS,True_ES	3025080-3027827	3025018-3025373	NO_IR
ENSG00000065717	TLE2	ENSG00000065717.10:t:2997636-2997760	0.999405	0.999405	-4.09228e-13	19	-	,i_IR	2997760-2997761	2997761-2997845	2997761-2997845
ENSG00000065717	TLE2	ENSG00000065717.10:t:2997846-2997953	0.964742	0.964742	4.45182e-05	19	-	,True_ES	2997953-3000645	2999600-nan	NO_IR
ENSG00000065717	TLE2	ENSG00000065717.10:s:3019281-3019370	0.966138	0.966138	9.96223e-05	19	-	,True_ES	3017857-3019281	3015651-3015758	NO_IR
ENSG00000065717	TLE2	ENSG00000065717.10:s:3002351-3002501	0.971073	0.971073	0.000127328	19	-	,True_ES	3000721-3002351	2997846-2997953	NO_IR
ENSG00000065717	TLE2	ENSG00000065717.10:s:3006418-3006724	0.994146	0.994146	5.62517e-07	19	-	,True_A5SS	3005966-3006418	3006418-3006724	NO_IR
ENSG00000065717	TLE2	ENSG00000065717.10:t:3002351-3002501	0.983444	0.983444	3.47724e-05	19	-	,True_A3SS,True_ES	3002501-3005435	3002351-3002501	NO_IR
ENSG00000065717	TLE2	ENSG00000065717.10:t:3000645-3000721	0.989393	0.989393	5.63237e-07	19	-	,True_ES	3000721-3002351	3000645-3000721	NO_IR
ENSG00000065717	TLE2	ENSG00000065717.10:s:3011020-3011158	0.982196	0.982196	4.7489e-05	19	-	,True_ES	3009700-3011020	3008867-3008943	NO_IR
ENSG00000065717	TLE2	ENSG00000065717.10:s:3005708-3005966	0.982561	0.982561	4.6741e-05	19	-	,True_A5SS	3005582-3005719	3005435-3005582	NO_IR
ENSG00000065717	TLE2	ENSG00000065717.10:s:3008867-3008943	0.990562	0.990562	6.95939e-06	19	-	,True_A3SS	3006667-3008867	3008867-3008943	NO_IR
ENSG00000065717	TLE2	ENSG00000065717.10:t:3019498-3019771	0.985049	0.985049	5.09827e-05	19	-	,True_ES	3019771-3025018	3019498-3019771	NO_IR
ENSG00000065717	TLE2	ENSG00000065717.10:t:3028704-3028810	0.998678	0.998678	-1.70975e-07	19	-	,True_A3SS,True_ES	3028801-3028879	3029548-3029620	NO_IR
ENSG00000065802	ASB1	ENSG00000065802.7:t:239344352-239344654	0.99717	0.99717	6.04604e-08	2	+	,True_ES	239342336-239344352	239342190-239342336	NO_IR
ENSG00000065809	FAM107B	ENSG00000065809.9:s:14572331-14572514	0.980092	0.980092	6.2417e-05	10	-	,True_ES	14564018-14572331	14571527-14572185	NO_IR
ENSG00000065809	FAM107B	ENSG00000065809.9:s:14595321-14595453	0.993552	0.993552	2.77264e-05	10	-	,True_ES	14572514-14595321	14584578-14584685	NO_IR
ENSG00000065809	FAM107B	ENSG00000065809.9:t:14563868-14564224	0.989066	0.989066	2.56903e-07	10	-	,True_ES	14564018-14572331	14563868-14564224	NO_IR
ENSG00000065833	ME1	ENSG00000065833.7:t:83949258-83949355	0.993902	0.993902	-5.62124e-08	6	-	,True_ES	83949355-83963348	83949258-83949355	NO_IR
ENSG00000065833	ME1	ENSG00000065833.7:t:83963348-83963457	0.959023	0.959023	0.000125636	6	-	,True_ES	83963457-84025029	83963348-83963457	NO_IR
ENSG00000065833	ME1	ENSG00000065833.7:s:83937054-83937196	0.987751	0.987751	2.95331e-06	6	-	,True_ES	83933652-83937054	83926217-83926315	NO_IR
ENSG00000065833	ME1	ENSG00000065833.7:s:84117199-84117620	0.967199	0.967199	9.53287e-05	6	-	,True_A5SS,True_ES	84108235-84117487	84111923-84112021	NO_IR
ENSG00000065833	ME1	ENSG00000065833.7:s:84025029-84025132	0.964542	0.964542	0.000105463	6	-	,True_ES	83963457-84025029	83985835-83985872	NO_IR
ENSG00000065833	ME1	ENSG00000065833.7:s:83949258-83949355	0.992489	0.992489	3.00283e-07	6	-	,True_A3SS	83947549-83949258	83947436-83947549	NO_IR
ENSG00000065833	ME1	ENSG00000065833.7:t:84061783-84061858	0.999378	0.999378	-1.08086e-09	6	-	,True_ES	84061858-84108086	84108086-84108235	NO_IR
ENSG00000065833	ME1	ENSG00000065833.7:t:83926217-83926315	0.976903	0.976903	0.000143159	6	-	,True_A3SS,True_ES	83926315-83933479	83933479-83933652	NO_IR
ENSG00000065882	TBC1D1	ENSG00000065882.11:t:38021827-38022485	0.984244	0.984244	9.93798e-06	4	+	,True_A3SS,True_ES	38020064-38022212	38021827-38022485	NO_IR
ENSG00000065882	TBC1D1	ENSG00000065882.11:s:38016130-38016594	0.987687	0.987687	1.75546e-06	4	+	,True_ES	38016594-38019975	38019015-nan	NO_IR
ENSG00000065882	TBC1D1	ENSG00000065882.11:s:38047438-38047524	0.994412	0.994412	-1.23946e-07	4	+	,True_ES	38047524-38051239	38050666-nan	NO_IR
ENSG00000065882	TBC1D1	ENSG00000065882.11:s:38029409-38029500	0.987575	0.987575	6.92946e-07	4	+	,True_ES	38029500-38037209	38031013-nan	NO_IR
ENSG00000065882	TBC1D1	ENSG00000065882.11:t:38037209-38037319	0.979369	0.979369	8.35255e-05	4	+	,True_ES	38029500-38037209	38029409-38029500	NO_IR
ENSG00000065882	TBC1D1	ENSG00000065882.11:s:37978931-37979150	0.971286	0.971286	0.000192568	4	+	,True_ES	37979150-38016130	37984766-nan	NO_IR
ENSG00000065882	TBC1D1	ENSG00000065882.11:t:38126583-38126752	0.98553	0.98553	2.60303e-06	4	+	,True_A3SS,True_ES	38119813-38126583	38119654-38119813	NO_IR
ENSG00000065882	TBC1D1	ENSG00000065882.11:t:38091553-38091738	0.962544	0.962544	2.2492e-05	4	+	,True_A5SS,True_ES	38055959-38091553	38055820-38055959	NO_IR
ENSG00000065882	TBC1D1	ENSG00000065882.11:t:38051239-38051519	0.996267	0.996267	-1.03237e-08	4	+	,True_ES	38047524-38051239	38047438-38047524	NO_IR
ENSG00000065882	TBC1D1	ENSG00000065882.11:t:38134705-38134878	0.99959	0.99959	-1.11022e-16	4	+	,True_ES,i_IR	38126752-38134705	38126583-38126752	38134452-38134704
ENSG00000065882	TBC1D1	ENSG00000065882.11:t:38045983-38046111	0.996075	0.996075	-1.1447e-08	4	+	,True_ES	38037319-38045983	38037209-38037319	NO_IR
ENSG00000065882	TBC1D1	ENSG00000065882.11:s:38037209-38037319	0.996062	0.996062	5.00655e-08	4	+	,True_ES	38037319-38045983	38037209-38037319	NO_IR
ENSG00000065882	TBC1D1	ENSG00000065882.11:s:38119654-38119813	0.989258	0.989258	4.40228e-08	4	+	,True_ES,i_IR	38119813-38126583	38119814-38120017	38119814-38120017
ENSG00000065882	TBC1D1	ENSG00000065882.11:s:38055820-38055959	0.962814	0.962814	3.00294e-05	4	+	,True_ES	38055959-38091553	38062241-38062732	NO_IR
ENSG00000065882	TBC1D1	ENSG00000065882.11:s:38117331-38117575	0.999547	0.999547	-2.31593e-13	4	+	,True_ES	38117575-38119654	38117331-38117575	NO_IR
ENSG00000065882	TBC1D1	ENSG00000065882.11:t:38117331-38117575	0.999543	0.999543	-3.33067e-16	4	+	,True_ES	38104778-38117331	38104620-38104778	NO_IR
ENSG00000065883	CDK13	ENSG00000065883.10:t:40041460-40041630	0.987332	0.987332	-8.52118e-12	7	+	,True_A3SS,True_ES	40039099-40041460	40038476-40039099	NO_IR
ENSG00000065883	CDK13	ENSG00000065883.10:t:40087420-40087476	0.961952	0.961952	1.83041e-06	7	+	,True_ES	40085624-40087420	40085435-40085624	NO_IR
ENSG00000065883	CDK13	ENSG00000065883.10:t:40117604-40117720	0.997973	0.997973	0	7	+	,True_ES	40102699-40117604	40102622-40102699	NO_IR
ENSG00000065883	CDK13	ENSG00000065883.10:t:40127725-40127930	0.978461	0.978461	7.41144e-05	7	+	,True_ES	40118450-40127725	40118013-40118450	NO_IR
ENSG00000065883	CDK13	ENSG00000065883.10:t:40037093-40037263	0.965096	0.965096	8.59484e-07	7	+	,True_ES	40027857-40037093	40027198-40027857	NO_IR
ENSG00000065883	CDK13	ENSG00000065883.10:t:40102425-40102526	0.952635	0.952635	0.000117838	7	+	,True_ES	40087476-40102425	40027198-40027857	NO_IR
ENSG00000065883	CDK13	ENSG00000065883.10:t:40118013-40118450	0.987997	0.987997	1.14154e-07	7	+	,True_A5SS,True_A3SS	40117720-40118319	40118013-40118450	NO_IR
ENSG00000065883	CDK13	ENSG00000065883.10:s:40102425-40102526	0.998525	0.998525	0	7	+	,True_ES	40102526-40102622	40102425-40102526	NO_IR
ENSG00000065883	CDK13	ENSG00000065883.10:s:40118013-40118450	0.971708	0.971708	0.000110863	7	+	,True_ES	40118450-40127725	40127169-nan	NO_IR
ENSG00000065883	CDK13	ENSG00000065883.10:s:40038476-40039099	0.997116	0.997116	0	7	+	,True_A5SS,True_A3SS,True_ES	40039099-40041460	40040836-nan	NO_IR
ENSG00000065883	CDK13	ENSG00000065883.10:t:40038476-40039099	0.951474	0.951474	0.000146087	7	+	,True_A3SS,True_ES	40037263-40038960	40038476-40039099	NO_IR
ENSG00000065883	CDK13	ENSG00000065883.10:t:40085435-40085624	0.981312	0.981312	1.4167e-05	7	+	,True_ES	40041630-40085435	nan-40081995	NO_IR
ENSG00000065883	CDK13	ENSG00000065883.10:s:40087420-40087476	0.986098	0.986098	6.34359e-08	7	+	,True_ES	40087476-40102425	40096953-40097019	NO_IR
ENSG00000065911	MTHFD2	ENSG00000065911.7:t:74438326-74438418	0.999848	0.999848	0	2	+	,True_ES	74437176-74438326	74437004-74437178	NO_IR
ENSG00000065911	MTHFD2	ENSG00000065911.7:t:74437004-74437178	0.998136	0.998136	0	2	+	,True_A3SS	74435848-74437069	74437004-74437178	NO_IR
ENSG00000065911	MTHFD2	ENSG00000065911.7:t:74441182-74444692	0.995404	0.995404	0	2	+	,True_A5SS,True_A3SS,True_ES	74438993-74441206	74441182-74444692	NO_IR
ENSG00000065911	MTHFD2	ENSG00000065911.7:t:74435696-74435848	0.992734	0.992734	-1.89848e-14	2	+	,True_A3SS,True_ES	74434953-74435696	74434831-74434953	NO_IR
ENSG00000065911	MTHFD2	ENSG00000065911.7:s:74432832-74433016	0.97268	0.97268	0.000112752	2	+	,True_A3SS,True_ES,i_IR	74433016-74434831	74433017-74433108	74433017-74433108
ENSG00000065911	MTHFD2	ENSG00000065911.7:s:74438326-74438418	0.999855	0.999855	0	2	+	,True_ES	74438418-74438868	74438326-74438418	NO_IR
ENSG00000065923	SLC9A7	ENSG00000065923.5:s:46491021-46491084	0.996357	0.996357	-3.03765e-08	X	-	,True_ES	46480494-46491021	46490817-46490885	NO_IR
ENSG00000065923	SLC9A7	ENSG00000065923.5:s:46510751-46510839	0.972447	0.972447	0.000142855	X	-	,True_A3SS	46510658-46510751	46510545-46510658	NO_IR
ENSG00000065923	SLC9A7	ENSG00000065923.5:t:46480412-46480494	0.97779	0.97779	0.000124094	X	-	,True_ES	46480494-46491021	46480412-46480494	NO_IR
ENSG00000065923	SLC9A7	ENSG00000065923.5:s:46539113-46539190	0.974222	0.974222	0.000156532	X	-	,True_ES	46532062-46539113	46536858-46536990	NO_IR
ENSG00000065923	SLC9A7	ENSG00000065923.5:t:46531986-46532062	0.984791	0.984791	1.63919e-05	X	-	,True_ES	46532062-46539113	46531986-46532062	NO_IR
ENSG00000065923	SLC9A7	ENSG00000065923.5:t:46502671-46502824	0.974132	0.974132	0.000157166	X	-	,True_A5SS,True_ES	46502824-46508121	46502671-46502824	NO_IR
ENSG00000065923	SLC9A7	ENSG00000065923.5:s:46529042-46529154	0.99891	0.99891	-6.26409e-08	X	-	,True_ES	46522078-46529042	46466343-46466638	NO_IR
ENSG00000065923	SLC9A7	ENSG00000065923.5:s:46480412-46480494	0.986531	0.986531	7.34563e-06	X	-	,True_A5SS,True_ES	46472829-46480412	46466343-46466638	NO_IR
ENSG00000065923	SLC9A7	ENSG00000065923.5:t:46466343-46466638	0.989258	0.989258	4.39736e-07	X	-	,True_A3SS,True_ES	46466638-46472724	46480412-46480494	NO_IR
ENSG00000065923	SLC9A7	ENSG00000065923.5:s:46508111-46508232	0.992877	0.992877	1.37649e-07	X	-	,True_A5SS,True_ES	46502824-46508121	46459987-46459997	NO_IR
ENSG00000065970	FOXJ2	ENSG00000065970.4:s:8185299-8186429	0.987588	0.987588	1.07383e-05	12	+	,True_ES	8186429-8192415	8186663-nan	NO_IR
ENSG00000065970	FOXJ2	ENSG00000065970.4:t:8203118-8203216	0.954324	0.954324	0.000142135	12	+	,True_ES	8202167-8203118	8201958-8202167	NO_IR
ENSG00000065970	FOXJ2	ENSG00000065970.4:s:8195254-8195328	0.979915	0.979915	9.28388e-05	12	+	,True_ES	8195328-8196297	8196035-8196195	NO_IR
ENSG00000065970	FOXJ2	ENSG00000065970.4:s:8203118-8203216	0.963303	0.963303	0.000238612	12	+	,True_ES	8203216-8205358	8203751-nan	NO_IR
ENSG00000065970	FOXJ2	ENSG00000065970.4:t:8196547-8196687	0.990203	0.990203	1.04774e-06	12	+	,True_ES	8196365-8196547	8196297-8196365	NO_IR
ENSG00000065970	FOXJ2	ENSG00000065970.4:t:8196297-8196365	0.988536	0.988536	5.08289e-06	12	+	,True_ES	8195328-8196297	8195254-8195328	NO_IR
ENSG00000065978	YBX1	ENSG00000065978.13:s:43161870-43161959	0.996203	0.996203	0	1	+	,True_A3SS,True_ES	43161959-43162313	43162060-43162615	NO_IR
ENSG00000065978	YBX1	ENSG00000065978.13:t:43149074-43149137	0.986912	0.986912	4.26846e-08	1	+	,i_IR	43148402-43149074	43148098-43148402	43149037-43149073
ENSG00000065978	YBX1	ENSG00000065978.13:t:43162826-43162933	0.99506	0.99506	0	1	+	,True_A3SS,True_ES	43162615-43162851	43162826-43162933	NO_IR
ENSG00000065978	YBX1	ENSG00000065978.13:t:43159161-43159194	0.996781	0.996781	0	1	+	,True_ES	43149137-43159161	43149074-43149137	NO_IR
ENSG00000065978	YBX1	ENSG00000065978.13:s:43148098-43148402	0.999298	0.999298	0	1	+	,True_ES	43148402-43149074	43148098-43148402	NO_IR
ENSG00000065978	YBX1	ENSG00000065978.13:s:43166452-43166717	0.997132	0.997132	0	1	+	,True_A3SS,True_ES	43166717-43167652	43166452-43166717	NO_IR
ENSG00000065989	PDE4A	ENSG00000065989.11:s:10572202-10572356	0.996873	0.996873	7.69286e-06	19	+	,i_IR	10572356-10572553	10572202-10572356	10572357-10572552
ENSG00000065989	PDE4A	ENSG00000065989.11:t:10570271-10570435	0.996542	0.996542	1.13071e-05	19	+	,i_IR	10570174-10570271	10569645-10570174	10570175-10570270
ENSG00000065989	PDE4A	ENSG00000065989.11:t:10572553-10572675	0.996887	0.996887	7.59665e-06	19	+	,i_IR	10572356-10572553	10572202-10572356	10572357-10572552
ENSG00000065989	PDE4A	ENSG00000065989.11:t:10577563-10580305	0.973633	0.973633	0.000451502	19	+	,True_A5SS	10574651-10577563	10574469-10574685	NO_IR
ENSG00000065989	PDE4A	ENSG00000065989.11:s:10565505-10565598	0.991934	0.991934	7.62714e-05	19	+	,True_ES	10565598-10568555	10565505-10565598	NO_IR
ENSG00000065989	PDE4A	ENSG00000065989.11:t:10571680-10571779	0.953768	0.953768	0.000805919	19	+	,True_ES	10570435-10571680	10570271-10570435	NO_IR
ENSG00000066027	PPP2R5A	ENSG00000066027.7:s:212515530-212515622	0.980244	0.980244	7.39907e-05	1	+	,True_A3SS,True_ES	212515622-212519145	212519132-212519275	NO_IR
ENSG00000066027	PPP2R5A	ENSG00000066027.7:t:212529968-212530018	0.988215	0.988215	6.14666e-07	1	+	,True_ES	212522584-212529968	212522531-212522584	NO_IR
ENSG00000066027	PPP2R5A	ENSG00000066027.7:t:212519132-212519275	0.975997	0.975997	0.000152061	1	+	,True_A3SS,True_ES	212515622-212519145	212516883-212516967	NO_IR
ENSG00000066027	PPP2R5A	ENSG00000066027.7:t:212530499-212530626	0.995587	0.995587	-1.48778e-09	1	+	,True_A5SS	212530411-212530499	212530499-212530626	NO_IR
ENSG00000066027	PPP2R5A	ENSG00000066027.7:t:212520689-212520748	0.984215	0.984215	3.12647e-05	1	+	,True_ES	212519275-212520689	212519132-212519275	NO_IR
ENSG00000066027	PPP2R5A	ENSG00000066027.7:s:212506839-212506940	0.999672	0.999672	0	1	+	,True_ES	212506940-212515530	212507294-212507366	NO_IR
ENSG00000066027	PPP2R5A	ENSG00000066027.7:t:212515530-212515622	0.997526	0.997526	-2.33225e-12	1	+	,True_ES	212506940-212515530	nan-212515360	NO_IR
ENSG00000066027	PPP2R5A	ENSG00000066027.7:t:212530292-212530411	0.976095	0.976095	0.000149675	1	+	,True_A3SS	212530018-212530292	212529968-212530018	NO_IR
ENSG00000066032	CTNNA2	ENSG00000066032.14:s:80620336-80620416	0.989514	0.989514	6.47275e-06	2	+	,True_ES	80620416-80646574	80644161-nan	NO_IR
ENSG00000066032	CTNNA2	ENSG00000066032.14:s:79740126-79740333	0.984057	0.984057	1.38492e-05	2	+	,True_ES	79740333-79878678	79860824-79860966	NO_IR
ENSG00000066032	CTNNA2	ENSG00000066032.14:t:79878678-79878784	0.959353	0.959353	5.59948e-05	2	+	,True_ES	79740333-79878678	79732180-79732308	NO_IR
ENSG00000066032	CTNNA2	ENSG00000066032.14:s:79878678-79878784	0.977664	0.977664	0.000118786	2	+	,True_A3SS,True_ES	79878784-79971513	79971494-79971708	NO_IR
ENSG00000066032	CTNNA2	ENSG00000066032.14:s:80085139-80085305	0.996612	0.996612	3.51019e-08	2	+	,True_ES	80085305-80096942	80087428-80087662	NO_IR
ENSG00000066032	CTNNA2	ENSG00000066032.14:t:79971494-79971708	0.981639	0.981639	4.11184e-05	2	+	,True_A3SS,True_ES	79878784-79971513	79924972-79925043	NO_IR
ENSG00000066032	CTNNA2	ENSG00000066032.14:t:80085139-80085305	0.991467	0.991467	7.28756e-09	2	+	,True_ES	79971708-80085139	79878678-79878784	NO_IR
ENSG00000066032	CTNNA2	ENSG00000066032.14:s:79971494-79971708	0.996847	0.996847	-1.68718e-09	2	+	,True_ES	79971708-80085139	80004112-80004227	NO_IR
ENSG00000066032	CTNNA2	ENSG00000066032.14:t:80096942-80097061	0.995733	0.995733	-7.02025e-09	2	+	,True_ES	80085305-80096942	80085139-80085305	NO_IR
ENSG00000066032	CTNNA2	ENSG00000066032.14:s:80101202-80101468	0.968535	0.968535	0.000114757	2	+	,True_ES	80101468-80136720	80101202-80101468	NO_IR
ENSG00000066032	CTNNA2	ENSG00000066032.14:t:80620336-80620416	0.966085	0.966085	6.56465e-05	2	+	,True_ES	80136923-80620336	80136720-80136923	NO_IR
ENSG00000066044	ELAVL1	ENSG00000066044.9:t:8032449-8032674	0.980514	0.980514	2.63974e-05	19	-	,True_A3SS,True_ES	8032674-8038609	8032449-8032674	NO_IR
ENSG00000066044	ELAVL1	ENSG00000066044.9:t:8028043-8028691	0.967683	0.967683	1.16673e-05	19	-	,True_ES	8028691-8032449	8037772-8038509	NO_IR
ENSG00000066044	ELAVL1	ENSG00000066044.9:s:8056528-8056715	0.974415	0.974415	0.000154565	19	-	,True_ES	8046070-8056528	8054275-8054387	NO_IR
ENSG00000066044	ELAVL1	ENSG00000066044.9:t:8045967-8046070	0.979097	0.979097	6.74232e-05	19	-	,True_ES	8046070-8056528	8045967-8046070	NO_IR
ENSG00000066044	ELAVL1	ENSG00000066044.9:t:8023463-8026496	0.994332	0.994332	1.04399e-07	19	-	,i_IR	8026496-8026497	8026497-8028042	8026497-8028042
ENSG00000066084	DIP2B	ENSG00000066084.8:s:51084832-51084934	0.990422	0.990422	5.75633e-08	12	+	,True_ES	51084934-51086732	51084832-51084934	NO_IR
ENSG00000066084	DIP2B	ENSG00000066084.8:s:51097923-51098003	0.997639	0.997639	-8.88178e-16	12	+	,True_ES	51098003-51100321	51097923-51098003	NO_IR
ENSG00000066084	DIP2B	ENSG00000066084.8:s:51079616-51079739	0.98864	0.98864	-3.74937e-08	12	+	,True_ES	51079739-51080356	51079996-51080136	NO_IR
ENSG00000066084	DIP2B	ENSG00000066084.8:t:51100321-51100448	0.998184	0.998184	-1.11022e-16	12	+	,True_A3SS,True_ES	51098003-51100321	51097923-51098003	NO_IR
ENSG00000066084	DIP2B	ENSG00000066084.8:t:51092111-51092250	0.998174	0.998174	-1.89426e-12	12	+	,True_A5SS	51090958-51092111	51090794-51091027	NO_IR
ENSG00000066084	DIP2B	ENSG00000066084.8:s:51019759-51019830	0.971093	0.971093	9.57175e-05	12	+	,True_ES	51019830-51034507	51024479-nan	NO_IR
ENSG00000066084	DIP2B	ENSG00000066084.8:t:51034507-51034635	0.996918	0.996918	-4.45532e-13	12	+	,True_ES	51019830-51034507	nan-51033448	NO_IR
ENSG00000066084	DIP2B	ENSG00000066084.8:t:51086732-51086796	0.996481	0.996481	-1.35139e-09	12	+	,True_ES	51084934-51086732	51084832-51084934	NO_IR
ENSG00000066084	DIP2B	ENSG00000066084.8:t:51064969-51065181	0.997375	0.997375	-5.69544e-14	12	+	,True_ES	51054102-51064969	51053977-51054102	NO_IR
ENSG00000066084	DIP2B	ENSG00000066084.8:s:51080356-51080675	0.961851	0.961851	2.70423e-05	12	+	,True_ES	51080465-51084832	51082708-nan	NO_IR
ENSG00000066084	DIP2B	ENSG00000066084.8:s:51034507-51034635	0.951315	0.951315	0.00015017	12	+	,True_ES	51034635-51053977	51048794-51048823	NO_IR
ENSG00000066084	DIP2B	ENSG00000066084.8:s:51128856-51128913	0.991346	0.991346	-6.81653e-08	12	+	,True_ES	51128913-51130819	51128856-51128913	NO_IR
ENSG00000066084	DIP2B	ENSG00000066084.8:s:50898768-50899023	0.982874	0.982874	5.48068e-05	12	+	,True_ES	50899023-51019759	50938428-50938543	NO_IR
ENSG00000066084	DIP2B	ENSG00000066084.8:s:51122331-51122461	0.993428	0.993428	-1.0563e-09	12	+	,True_A3SS,True_ES	51122461-51125152	51122686-nan	NO_IR
ENSG00000066084	DIP2B	ENSG00000066084.8:t:51089050-51089143	0.965606	0.965606	5.29236e-06	12	+	,True_ES	51086796-51089050	51086732-51086796	NO_IR
ENSG00000066084	DIP2B	ENSG00000066084.8:t:51112492-51112601	0.996641	0.996641	-2.10942e-15	12	+	,True_ES	51108379-51112492	nan-51111825	NO_IR
ENSG00000066084	DIP2B	ENSG00000066084.8:t:51080356-51080675	0.986467	0.986467	1.8444e-07	12	+	,True_ES	51079739-51080356	51079616-51079739	NO_IR
ENSG00000066084	DIP2B	ENSG00000066084.8:t:51019759-51019830	0.977107	0.977107	0.000142898	12	+	,True_ES	50899023-51019759	50898768-50899023	NO_IR
ENSG00000066084	DIP2B	ENSG00000066084.8:s:51092849-51092985	0.997484	0.997484	-5.32629e-12	12	+	,True_ES	51092985-51097923	51092849-51092985	NO_IR
ENSG00000066084	DIP2B	ENSG00000066084.8:t:51108178-51108379	0.997116	0.997116	-1.84882e-11	12	+	,True_ES	51102345-51108178	51102231-51102345	NO_IR
ENSG00000066084	DIP2B	ENSG00000066084.8:t:51133192-51133369	0.992728	0.992728	-3.83606e-10	12	+	,True_ES	51130893-51133192	51130819-51130893	NO_IR
ENSG00000066084	DIP2B	ENSG00000066084.8:t:51090794-51091027	0.989954	0.989954	-1.8144e-08	12	+	,True_A3SS	51089750-51090844	exonsCoordinate-NULL	NO_IR
ENSG00000066117	SMARCD1	ENSG00000066117.10:s:50492730-50493029	0.992662	0.992662	4.54656e-08	12	+	,i_IR	50493029-50493030	50493030-50493212	50493030-50493212
ENSG00000066117	SMARCD1	ENSG00000066117.10:s:50481146-50481268	0.996121	0.996121	-3.19769e-11	12	+	,True_ES	50481268-50482304	50481146-50481268	NO_IR
ENSG00000066117	SMARCD1	ENSG00000066117.10:t:50492730-50493029	0.999169	0.999169	0	12	+	,True_A3SS	50492598-50492730	50492278-50492598	NO_IR
ENSG00000066117	SMARCD1	ENSG00000066117.10:t:50480404-50480446	0.995354	0.995354	-2.13629e-12	12	+	,True_ES	50480131-50480404	50479944-50480131	NO_IR
ENSG00000066117	SMARCD1	ENSG00000066117.10:t:50479944-50480131	0.99372	0.99372	-2.41252e-08	12	+	,True_ES	50479329-50479944	50478755-50479329	NO_IR
ENSG00000066117	SMARCD1	ENSG00000066117.10:s:50478755-50479329	0.992265	0.992265	-1.74023e-08	12	+	,True_ES	50479329-50479944	50478755-50479329	NO_IR
ENSG00000066117	SMARCD1	ENSG00000066117.10:s:50484276-50484373	0.991181	0.991181	-1.81526e-09	12	+	,True_A3SS,True_ES	50484373-50488220	50488172-50488355	NO_IR
ENSG00000066117	SMARCD1	ENSG00000066117.10:t:50493213-50493348	0.994396	0.994396	-1.63969e-12	12	+	,i_IR	50493212-50493213	50493030-50493212	50493030-50493212
ENSG00000066135	KDM4A	ENSG00000066135.8:s:44118808-44118984	0.958943	0.958943	3.77592e-05	1	+	,True_ES	44118984-44121262	44120180-44120266	NO_IR
ENSG00000066135	KDM4A	ENSG00000066135.8:s:44163514-44163684	0.972378	0.972378	0.000125706	1	+	,True_A5SS,True_ES	44163684-44169288	44169288-44169407	NO_IR
ENSG00000066135	KDM4A	ENSG00000066135.8:s:44134771-44134970	0.956935	0.956935	6.42219e-05	1	+	,True_A5SS,True_ES	44134970-44137176	44137176-44137546	NO_IR
ENSG00000066135	KDM4A	ENSG00000066135.8:t:44137176-44137546	0.973984	0.973984	0.000154414	1	+	,True_A5SS,True_ES	44134970-44137176	44136093-44136190	NO_IR
ENSG00000066135	KDM4A	ENSG00000066135.8:s:44159665-44159773	0.99757	0.99757	-2.73668e-09	1	+	,True_ES	44159773-44160380	44159665-44159773	NO_IR
ENSG00000066135	KDM4A	ENSG00000066135.8:t:44169901-44171186	0.997728	0.997728	0	1	+	,True_A3SS	44169783-44169901	44169691-44169783	NO_IR
ENSG00000066135	KDM4A	ENSG00000066135.8:s:44115829-44115979	0.986811	0.986811	8.61436e-07	1	+	,True_A5SS,True_ES	44115923-44118808	44115829-44115979	NO_IR
ENSG00000066135	KDM4A	ENSG00000066135.8:t:44128505-44128818	0.988517	0.988517	9.34719e-08	1	+	,True_A3SS	44126083-44128565	44128505-44128818	NO_IR
ENSG00000066135	KDM4A	ENSG00000066135.8:t:44132543-44132762	0.993443	0.993443	4.5354e-08	1	+	,True_A3SS	44132226-44132625	44132543-44132762	NO_IR
ENSG00000066135	KDM4A	ENSG00000066135.8:t:44131238-44131416	0.984768	0.984768	2.30909e-06	1	+	,True_A5SS,True_A3SS	44128758-44131367	44131238-44131416	NO_IR
ENSG00000066135	KDM4A	ENSG00000066135.8:t:44169288-44169407	0.979706	0.979706	6.42876e-05	1	+	,True_A5SS,True_ES	44163684-44169288	44166206-44166430	NO_IR
ENSG00000066136	NFYC	ENSG00000066136.15:t:41218823-41218918	0.999733	0.999733	0	1	+	,True_ES	41215358-41218823	41215245-41215358	NO_IR
ENSG00000066136	NFYC	ENSG00000066136.15:s:41204506-41204620	0.982351	0.982351	1.3699e-05	1	+	,True_A5SS,True_A3SS,True_ES	41204620-41213206	41213206-41213277	NO_IR
ENSG00000066136	NFYC	ENSG00000066136.15:t:41223625-41224120	0.998624	0.998624	0	1	+	,True_A3SS,True_ES	41218918-41223793	41218823-41218918	NO_IR
ENSG00000066136	NFYC	ENSG00000066136.15:t:41188880-41188946	0.978687	0.978687	0.00054893	1	+	,True_ES	41188446-41188880	41188348-41188446	NO_IR
ENSG00000066136	NFYC	ENSG00000066136.15:t:41215245-41215358	0.999748	0.999748	0	1	+	,True_ES	41213277-41215245	41213206-41213277	NO_IR
ENSG00000066136	NFYC	ENSG00000066136.15:s:41213206-41213277	0.999749	0.999749	0	1	+	,True_ES	41213277-41215245	41213206-41213277	NO_IR
ENSG00000066136	NFYC	ENSG00000066136.15:t:41228662-41228718	0.999447	0.999447	-1.87295e-13	1	+	,i_IR	41228661-41228662	41228634-41228661	41228634-41228661
ENSG00000066136	NFYC	ENSG00000066136.15:s:41157320-41157539	0.971313	0.971313	0.000112786	1	+	,True_ES	41157539-41204508	41198348-41198417	NO_IR
ENSG00000066136	NFYC	ENSG00000066136.15:s:41223625-41224120	0.999733	0.999733	0	1	+	,True_ES	41223966-41228560	41223625-41224120	NO_IR
ENSG00000066136	NFYC	ENSG00000066136.15:s:41215245-41215358	0.999726	0.999726	0	1	+	,True_ES	41215358-41218823	41215245-41215358	NO_IR
ENSG00000066136	NFYC	ENSG00000066136.15:t:41232590-41232915	0.995495	0.995495	2.58707e-05	1	+	,i_IR	41232375-41232590	41232207-41232375	41232376-41232589
ENSG00000066136	NFYC	ENSG00000066136.15:t:41232207-41232375	0.959622	0.959622	2.25958e-05	1	+	,True_A3SS,True_ES	41228718-41232268	41229035-41229161	NO_IR
ENSG00000066136	NFYC	ENSG00000066136.15:t:41228560-41228633	0.979894	0.979894	5.82269e-05	1	+	,True_ES	41223966-41228560	41223625-41224120	NO_IR
ENSG00000066136	NFYC	ENSG00000066136.15:s:41218823-41218918	0.979404	0.979404	7.47722e-05	1	+	,True_A3SS,True_ES	41218918-41223793	41218823-41218918	NO_IR
ENSG00000066185	ZMYND12	ENSG00000066185.8:s:42898531-42898959	0.984752	0.984752	6.96364e-05	1	-	,True_A5SS	42896529-42898814	42896000-42896529	NO_IR
ENSG00000066248	NGEF	ENSG00000066248.10:s:233745856-233745960	0.969743	0.969743	0.000240821	2	-	,True_ES	233744389-233745856	233743396-233744389	NO_IR
ENSG00000066248	NGEF	ENSG00000066248.10:t:233759312-233759626	0.994459	0.994459	1.26184e-05	2	-	,True_A5SS,True_ES	233759626-233784994	233759312-233759626	NO_IR
ENSG00000066279	ASPM	ENSG00000066279.12:s:197098317-197098447	0.967766	0.967766	0.000229041	1	-	,True_ES	197097795-197098317	197094176-197094321	NO_IR
ENSG00000066279	ASPM	ENSG00000066279.12:t:197094176-197094321	0.957784	0.957784	0.000201652	1	-	,True_ES	197094321-197097620	197096791-nan	NO_IR
ENSG00000066322	ELOVL1	ENSG00000066322.8:t:43830599-43830768	0.952371	0.952371	0.00015056	1	-	,True_A3SS,True_ES,i_IR	43830679-43830857	43830857-43831047	43830769-43830856
ENSG00000066322	ELOVL1	ENSG00000066322.8:t:43829995-43830131	0.967733	0.967733	6.2151e-05	1	-	,True_A5SS,True_ES	43830131-43830213	exonsCoordinate-NULL	NO_IR
ENSG00000066322	ELOVL1	ENSG00000066322.8:t:43830409-43830465	0.996317	0.996317	-1.21548e-09	1	-	,True_ES	43830465-43830599	43830599-43830768	NO_IR
ENSG00000066322	ELOVL1	ENSG00000066322.8:s:43833586-43833696	0.98628	0.98628	1.38763e-05	1	-	,True_ES	43831294-43833586	43833157-43833409	NO_IR
ENSG00000066322	ELOVL1	ENSG00000066322.8:s:43830857-43831047	0.993158	0.993158	-6.39404e-08	1	-	,True_A3SS,True_ES,i_IR	43830679-43830857	43830599-43830768	43830769-43830856
ENSG00000066322	ELOVL1	ENSG00000066322.8:t:43829068-43829808	0.99049	0.99049	3.86675e-08	1	-	,True_ES	43829808-43829995	43830409-43830465	NO_IR
ENSG00000066379	ZNRD1	ENSG00000066379.10:t:30030001-30030110	0.963969	0.963969	6.23123e-06	6	+	,True_ES	30029794-30030001	30029694-30029794	NO_IR
ENSG00000066379	ZNRD1	ENSG00000066379.10:t:30032450-30032686	0.997057	0.997057	-3.58513e-12	6	+	,True_ES	30030110-30032450	nan-30031638	NO_IR
ENSG00000066379	ZNRD1	ENSG00000066379.10:s:30029292-30029457	0.953783	0.953783	0.000111923	6	+	,True_A5SS,True_ES	30029446-30029694	30029292-30029457	NO_IR
ENSG00000066382	MPPED2	ENSG00000066382.12:s:30526283-30526380	0.976047	0.976047	0.000149961	11	-	,True_ES	30517068-30526283	30523157-30523318	NO_IR
ENSG00000066382	MPPED2	ENSG00000066382.12:s:30605673-30605750	0.968874	0.968874	0.000154359	11	-	,True_ES	30602041-30605673	30604422-30604562	NO_IR
ENSG00000066382	MPPED2	ENSG00000066382.12:t:30439065-30439180	0.969661	0.969661	7.14624e-05	11	-	,True_ES	30439180-30516843	30443623-nan	NO_IR
ENSG00000066382	MPPED2	ENSG00000066382.12:t:30431618-30433133	0.992552	0.992552	-1.43248e-08	11	-	,True_ES	30433133-30435775	30431618-30433133	NO_IR
ENSG00000066382	MPPED2	ENSG00000066382.12:t:30435775-30435888	0.981507	0.981507	2.61418e-05	11	-	,True_ES	30435888-30439065	30439065-30439180	NO_IR
ENSG00000066382	MPPED2	ENSG00000066382.12:s:30435775-30435888	0.987578	0.987578	4.78844e-07	11	-	,True_ES	30433133-30435775	30390175-30390185	NO_IR
ENSG00000066422	ZBTB11	ENSG00000066422.4:s:101374685-101375092	0.997011	0.997011	-9.9466e-12	3	-	,True_ES	101373665-101374948	101371624-101371782	NO_IR
ENSG00000066422	ZBTB11	ENSG00000066422.4:t:101374685-101375092	0.986953	0.986953	1.2641e-06	3	-	,True_A5SS,True_ES	101375092-101378627	101375599-nan	NO_IR
ENSG00000066422	ZBTB11	ENSG00000066422.4:t:101371624-101371782	0.993716	0.993716	-4.4393e-08	3	-	,True_A5SS,True_ES	101371782-101373548	101373214-101373665	NO_IR
ENSG00000066422	ZBTB11	ENSG00000066422.4:t:101378514-101378872	0.988333	0.988333	3.92713e-08	3	-	,True_A5SS,True_ES	101378872-101383382	101378514-101378872	NO_IR
ENSG00000066422	ZBTB11	ENSG00000066422.4:s:101371340-101371515	0.959443	0.959443	5.96928e-05	3	-	,True_A3SS	101370527-101371340	101367733-101370527	NO_IR
ENSG00000066422	ZBTB11	ENSG00000066422.4:s:101383808-101384652	0.996819	0.996819	0	3	-	,True_A5SS	101383558-101383808	101383808-101384652	NO_IR
ENSG00000066422	ZBTB11	ENSG00000066422.4:t:101389097-101390205	0.957815	0.957815	4.86068e-05	3	-	,i_IR	101390205-101390822	101389097-101390205	101390206-101390821
ENSG00000066422	ZBTB11	ENSG00000066422.4:s:101383356-101383558	0.990947	0.990947	-1.14666e-07	3	-	,True_A5SS,True_ES	101378872-101383382	101374685-101375092	NO_IR
ENSG00000066427	ATXN3	ENSG00000066427.17:t:92560090-92560194	0.971444	0.971444	0.000124763	14	-	,True_A3SS,True_ES	92560175-92562437	92562621-92563182	NO_IR
ENSG00000066427	ATXN3	ENSG00000066427.17:s:92562621-92563182	0.951099	0.951099	0.00014866	14	-	,True_A3SS,True_ES	92562481-92563018	92555074-92555161	NO_IR
ENSG00000066427	ATXN3	ENSG00000066427.17:t:92547297-92547405	0.980172	0.980172	6.32752e-05	14	-	,True_A3SS,True_ES	92547405-92548644	92548644-92548810	NO_IR
ENSG00000066427	ATXN3	ENSG00000066427.17:s:92537089-92537423	0.999099	0.999099	-4.15289e-09	14	-	,True_ES	92530758-92537279	92516148-92516158	NO_IR
ENSG00000066427	ATXN3	ENSG00000066427.17:s:92549470-92549602	0.994537	0.994537	-1.30889e-10	14	-	,True_A3SS,True_ES	92548810-92549470	92537089-92537423	NO_IR
ENSG00000066427	ATXN3	ENSG00000066427.17:t:92549470-92549602	0.957712	0.957712	6.57656e-05	14	-	,True_A3SS,True_ES	92549602-92555074	92562437-92562481	NO_IR
ENSG00000066427	ATXN3	ENSG00000066427.17:s:92555074-92555161	0.982282	0.982282	2.24999e-05	14	-	,True_A5SS,True_A3SS,True_ES	92549602-92555074	92549470-92549602	NO_IR
ENSG00000066427	ATXN3	ENSG00000066427.17:t:92524896-92525131	0.998695	0.998695	-1.42559e-07	14	-	,i_IR	92525131-92525132	92525132-92527094	92525132-92527094
ENSG00000066427	ATXN3	ENSG00000066427.17:s:92560090-92560194	0.972283	0.972283	0.000134364	14	-	,True_ES,i_IR	92559662-92560090	92559596-92559662	92559963-92560089
ENSG00000066455	GOLGA5	ENSG00000066455.8:t:93299467-93299692	0.990573	0.990573	-3.67708e-11	14	+	,True_A3SS,True_ES	93290989-93299467	93290891-93290989	NO_IR
ENSG00000066455	GOLGA5	ENSG00000066455.8:t:93301904-93302009	0.993673	0.993673	-3.99921e-08	14	+	,True_A5SS	93299692-93301904	93301904-93302009	NO_IR
ENSG00000066455	GOLGA5	ENSG00000066455.8:t:93273081-93273308	0.988956	0.988956	-2.97084e-08	14	+	,True_A5SS,True_A3SS,True_ES	93264326-93273081	93263753-93264326	NO_IR
ENSG00000066455	GOLGA5	ENSG00000066455.8:t:93275623-93275864	0.994435	0.994435	-4.44089e-16	14	+	,True_A3SS	93273308-93275645	93275623-93275864	NO_IR
ENSG00000066455	GOLGA5	ENSG00000066455.8:t:93305711-93306308	0.96167	0.96167	1.12097e-05	14	+	,True_ES	93303794-93305711	93303731-93303794	NO_IR
ENSG00000066455	GOLGA5	ENSG00000066455.8:t:93290891-93290989	0.997953	0.997953	0	14	+	,True_ES	93286181-93290891	nan-93289860	NO_IR
ENSG00000066455	GOLGA5	ENSG00000066455.8:s:93290891-93290989	0.988026	0.988026	2.73039e-08	14	+	,True_A3SS,True_ES	93290989-93299467	93297593-93297709	NO_IR
ENSG00000066455	GOLGA5	ENSG00000066455.8:s:93275623-93275864	0.99664	0.99664	-1.11022e-16	14	+	,True_ES	93275864-93276599	93275623-93275864	NO_IR
ENSG00000066455	GOLGA5	ENSG00000066455.8:s:93282596-93282766	0.978983	0.978983	5.04696e-05	14	+	,True_A3SS,True_ES	93282766-93286053	93286053-93286181	NO_IR
ENSG00000066455	GOLGA5	ENSG00000066455.8:t:93286053-93286181	0.994568	0.994568	-1.44329e-15	14	+	,True_ES	93282766-93286053	93282596-93282766	NO_IR
ENSG00000066455	GOLGA5	ENSG00000066455.8:s:93286053-93286181	0.992151	0.992151	-7.56533e-10	14	+	,True_ES	93286181-93290891	93287354-nan	NO_IR
ENSG00000066455	GOLGA5	ENSG00000066455.8:s:93263753-93264326	0.989621	0.989621	4.46233e-09	14	+	,True_A3SS,True_ES	93264326-93273081	93269406-93269543	NO_IR
ENSG00000066455	GOLGA5	ENSG00000066455.8:s:93277896-93278099	0.996303	0.996303	-1.64979e-13	14	+	,True_ES	93278099-93282596	93277896-93278099	NO_IR
ENSG00000066455	GOLGA5	ENSG00000066455.8:t:93277896-93278099	0.997193	0.997193	0	14	+	,True_ES	93276722-93277896	93276599-93277048	NO_IR
ENSG00000066455	GOLGA5	ENSG00000066455.8:t:93263753-93264326	0.972249	0.972249	0.000145226	14	+	,True_ES	93260801-93263753	nan-93261338	NO_IR
ENSG00000066468	FGFR2	ENSG00000066468.16:t:123324952-123325425	0.956244	0.956244	9.96813e-05	10	-	,True_ES	123325218-123353223	123324952-123325425	NO_IR
ENSG00000066468	FGFR2	ENSG00000066468.16:t:123263304-123263455	0.993893	0.993893	5.41876e-07	10	-	,True_A5SS,True_ES	123263455-123274637	123274631-123274693	NO_IR
ENSG00000066468	FGFR2	ENSG00000066468.16:t:123237848-123239184	0.996034	0.996034	-1.83325e-08	10	-	,i_IR	123239184-123239185	123239185-123239298	123239185-123239298
ENSG00000066468	FGFR2	ENSG00000066468.16:t:123276833-123276977	0.977212	0.977212	0.000128279	10	-	,True_ES	123276977-123279493	123276833-123276977	NO_IR
ENSG00000066468	FGFR2	ENSG00000066468.16:t:123279493-123279683	0.983841	0.983841	1.81784e-05	10	-	,True_ES	123279683-123298106	123285669-123285708	NO_IR
ENSG00000066468	FGFR2	ENSG00000066468.16:s:123323838-123324093	0.995043	0.995043	-8.93682e-10	10	-	,True_ES	123310973-123324016	123314966-123315059	NO_IR
ENSG00000066468	FGFR2	ENSG00000066468.16:t:123239565-123239627	0.984795	0.984795	6.77451e-05	10	-	,True_ES	123239627-123243212	123239565-123239627	NO_IR
ENSG00000066468	FGFR2	ENSG00000066468.16:s:123298106-123298229	0.999323	0.999323	-9.01446e-12	10	-	,True_ES	123279683-123298106	123279493-123279683	NO_IR
ENSG00000066468	FGFR2	ENSG00000066468.16:s:123244909-123245046	0.999532	0.999532	-1.38167e-12	10	-	,True_ES	123243317-123244909	123239299-123239535	NO_IR
ENSG00000066468	FGFR2	ENSG00000066468.16:t:123353223-123353481	0.984025	0.984025	3.68089e-05	10	-	,True_ES	123353481-123357476	123353223-123353481	NO_IR
ENSG00000066468	FGFR2	ENSG00000066468.16:t:123239299-123239535	0.993116	0.993116	-2.83825e-09	10	-	,True_ES	123239535-123243212	123239740-123239999	NO_IR
ENSG00000066557	LRRC40	ENSG00000066557.5:t:70644534-70644676	0.983323	0.983323	8.26735e-06	1	-	,True_ES	70644676-70646769	70654775-70654956	NO_IR
ENSG00000066557	LRRC40	ENSG00000066557.5:s:70625013-70625121	0.977359	0.977359	0.000138881	1	-	,True_ES	70621479-70625013	70621372-70621479	NO_IR
ENSG00000066557	LRRC40	ENSG00000066557.5:t:70610488-70611588	0.974055	0.974055	0.000154009	1	-	,True_A5SS,True_ES	70611588-70614170	70613735-70614355	NO_IR
ENSG00000066557	LRRC40	ENSG00000066557.5:t:70621372-70621479	0.972757	0.972757	0.000150855	1	-	,True_ES	70621479-70625013	70622887-70622994	NO_IR
ENSG00000066557	LRRC40	ENSG00000066557.5:s:70639148-70639193	0.992888	0.992888	-1.54241e-08	1	-	,True_ES	70625121-70639148	70621372-70621479	NO_IR
ENSG00000066557	LRRC40	ENSG00000066557.5:t:70646769-70646892	0.953992	0.953992	0.000108941	1	-	,True_ES	70646892-70650468	70647956-70647987	NO_IR
ENSG00000066557	LRRC40	ENSG00000066557.5:s:70650468-70650597	0.959421	0.959421	4.03253e-05	1	-	,True_ES	70646892-70650468	70647956-70647987	NO_IR
ENSG00000066557	LRRC40	ENSG00000066557.5:t:70639148-70639193	0.983995	0.983995	7.94879e-06	1	-	,True_ES	70639193-70639305	70639305-70639392	NO_IR
ENSG00000066557	LRRC40	ENSG00000066557.5:s:70616811-70616888	0.998212	0.998212	-3.33067e-16	1	-	,True_A3SS	70614355-70616811	70613735-70614355	NO_IR
ENSG00000066557	LRRC40	ENSG00000066557.5:t:70625013-70625121	0.99316	0.99316	-5.42491e-09	1	-	,True_ES	70625121-70639148	70639148-70639193	NO_IR
ENSG00000066557	LRRC40	ENSG00000066557.5:s:70644534-70644676	0.989371	0.989371	-9.62753e-08	1	-	,True_ES	70641665-70644534	70641493-70641665	NO_IR
ENSG00000066557	LRRC40	ENSG00000066557.5:t:70641493-70641665	0.996741	0.996741	-3.33067e-16	1	-	,True_ES	70641665-70644534	70641493-70641665	NO_IR
ENSG00000066557	LRRC40	ENSG00000066557.5:s:70639305-70639392	0.991245	0.991245	8.06409e-09	1	-	,True_ES	70639193-70639305	70625013-70625121	NO_IR
ENSG00000066557	LRRC40	ENSG00000066557.5:t:70652948-70653340	0.975823	0.975823	0.000151206	1	-	,True_A3SS,True_ES	70653021-70654775	70654775-70654956	NO_IR
ENSG00000066557	LRRC40	ENSG00000066557.5:t:70654775-70654956	0.984882	0.984882	2.2567e-06	1	-	,True_ES	70654956-70671073	70654775-70654956	NO_IR
ENSG00000066583	ISOC1	ENSG00000066583.7:t:128442639-128442755	0.998485	0.998485	0	5	+	,True_ES	128441081-128442639	128440878-128441081	NO_IR
ENSG00000066583	ISOC1	ENSG00000066583.7:t:128440649-128440768	0.993361	0.993361	-5.72098e-12	5	+	,True_A5SS,True_ES	128430768-128440649	128430444-128430768	NO_IR
ENSG00000066583	ISOC1	ENSG00000066583.7:s:128440649-128440768	0.998228	0.998228	0	5	+	,True_ES	128440768-128440878	128440649-128440768	NO_IR
ENSG00000066629	EML1	ENSG00000066629.12:s:100380754-100381749	0.961428	0.961428	1.62647e-06	14	+	,True_A3SS,True_ES	100381034-100384119	100380754-100381749	NO_IR
ENSG00000066629	EML1	ENSG00000066629.12:t:100331851-100331934	0.996701	0.996701	0	14	+	,True_A3SS,True_ES	100317372-100331851	100317187-100317372	NO_IR
ENSG00000066629	EML1	ENSG00000066629.12:t:100360790-100361095	0.99698	0.99698	0	14	+	,True_ES	100357564-100360966	nan-100358532	NO_IR
ENSG00000066629	EML1	ENSG00000066629.12:t:100357536-100357564	0.998988	0.998988	0	14	+	,True_ES	100344956-100357536	100344822-100344956	NO_IR
ENSG00000066629	EML1	ENSG00000066629.12:s:100384119-100384186	0.985211	0.985211	4.01637e-08	14	+	,True_A3SS,True_ES	100384186-100387126	100386631-100386756	NO_IR
ENSG00000066629	EML1	ENSG00000066629.12:t:100367266-100367376	0.989662	0.989662	-5.89323e-09	14	+	,True_ES	100364639-100367266	100364331-100364639	NO_IR
ENSG00000066629	EML1	ENSG00000066629.12:t:100341268-100341324	0.991596	0.991596	2.09106e-07	14	+	,True_A3SS,True_ES	100331983-100341268	nan-100338320	NO_IR
ENSG00000066629	EML1	ENSG00000066629.12:s:100259675-100260361	0.957344	0.957344	4.62227e-05	14	+	,True_A5SS,True_ES	100259880-100317190	100331851-100331934	NO_IR
ENSG00000066629	EML1	ENSG00000066629.12:t:100402366-100402463	0.993481	0.993481	0	14	+	,True_ES	100387214-100402366	100387126-100387214	NO_IR
ENSG00000066629	EML1	ENSG00000066629.12:s:100317187-100317372	0.996689	0.996689	0	14	+	,True_A3SS,True_ES	100317372-100331851	100325781-nan	NO_IR
ENSG00000066629	EML1	ENSG00000066629.12:t:100387126-100387214	0.985802	0.985802	6.93459e-09	14	+	,True_A3SS,True_ES	100384186-100387126	100384119-100384186	NO_IR
ENSG00000066629	EML1	ENSG00000066629.12:t:100406324-100408397	0.999425	0.999425	0	14	+	,True_A3SS	100405664-100406324	100405534-100405664	NO_IR
ENSG00000066629	EML1	ENSG00000066629.12:s:100363482-100363631	0.990937	0.990937	-1.441e-11	14	+	,True_A3SS,True_ES	100363631-100364570	100364331-100364639	NO_IR
ENSG00000066629	EML1	ENSG00000066629.12:s:100377759-100377913	0.99342	0.99342	-2.66454e-15	14	+	,True_ES	100377913-100380516	100377759-100377913	NO_IR
ENSG00000066629	EML1	ENSG00000066629.12:s:100367266-100367376	0.993052	0.993052	0	14	+	,True_A3SS,True_ES	100367376-100373975	100373209-100374070	NO_IR
ENSG00000066629	EML1	ENSG00000066629.12:t:100363482-100363631	0.999305	0.999305	0	14	+	,True_A5SS	100361095-100363482	100363482-100363631	NO_IR
ENSG00000066629	EML1	ENSG00000066629.12:s:100387126-100387214	0.977411	0.977411	0.000114954	14	+	,True_ES	100387214-100402366	100391237-nan	NO_IR
ENSG00000066629	EML1	ENSG00000066629.12:s:100376579-100376678	0.999097	0.999097	0	14	+	,True_ES	100376678-100377759	100376579-100376678	NO_IR
ENSG00000066629	EML1	ENSG00000066629.12:s:100364331-100364639	0.985438	0.985438	-6.25026e-08	14	+	,True_ES	100364639-100367266	100365678-100365815	NO_IR
ENSG00000066629	EML1	ENSG00000066629.12:t:100375646-100375816	0.997022	0.997022	0	14	+	,True_A3SS,True_ES	100374070-100375682	100375646-100375816	NO_IR
ENSG00000066651	TRMT11	ENSG00000066651.13:s:126334116-126334247	0.963945	0.963945	1.3177e-05	6	+	,True_A3SS,True_ES	126334247-126342306	126342101-126342603	NO_IR
ENSG00000066651	TRMT11	ENSG00000066651.13:t:126342101-126342603	0.965233	0.965233	1.49847e-05	6	+	,True_A3SS,True_ES	126334247-126342306	126342101-126342603	NO_IR
ENSG00000066651	TRMT11	ENSG00000066651.13:s:126314903-126314968	0.978718	0.978718	8.18336e-05	6	+	,True_ES	126314968-126317113	126315819-126316267	NO_IR
ENSG00000066651	TRMT11	ENSG00000066651.13:t:126319369-126319461	0.964999	0.964999	1.49618e-05	6	+	,True_ES	126319280-126319369	126319199-126319280	NO_IR
ENSG00000066651	TRMT11	ENSG00000066651.13:s:126342101-126342603	0.975314	0.975314	0.000153242	6	+	,True_A5SS,True_ES	126342426-126359851	126359851-126360422	NO_IR
ENSG00000066651	TRMT11	ENSG00000066651.13:s:126333917-126333998	0.991066	0.991066	-9.79896e-09	6	+	,True_A5SS,True_A3SS,True_ES	126333998-126334116	126333917-126333998	NO_IR
ENSG00000066651	TRMT11	ENSG00000066651.13:t:126317113-126317223	0.995653	0.995653	-3.68503e-11	6	+	,True_ES	126314968-126317113	126314903-126314968	NO_IR
ENSG00000066651	TRMT11	ENSG00000066651.13:t:126359851-126360422	0.974548	0.974548	0.000153771	6	+	,True_A5SS,True_ES	126342426-126359851	126347344-126347511	NO_IR
ENSG00000066651	TRMT11	ENSG00000066651.13:t:126319199-126319280	0.975951	0.975951	0.00014422	6	+	,True_A5SS,True_ES	126317186-126319199	126319199-126319280	NO_IR
ENSG00000066654	THUMPD1	ENSG00000066654.8:s:20750066-20750407	0.973675	0.973675	0.000148563	16	-	,True_A3SS,True_ES	20749278-20750219	20749410-20749594	NO_IR
ENSG00000066654	THUMPD1	ENSG00000066654.8:s:20752599-20753406	0.980056	0.980056	5.25134e-05	16	-	,True_A5SS,True_A3SS,True_ES	20750393-20752831	20750066-20750407	NO_IR
ENSG00000066654	THUMPD1	ENSG00000066654.8:t:20749030-20749278	0.956714	0.956714	6.54995e-05	16	-	,True_A3SS,True_ES,i_IR	20749278-20750219	20749279-20749409	20749279-20749409
ENSG00000066654	THUMPD1	ENSG00000066654.8:t:20750066-20750407	0.989957	0.989957	-4.88528e-08	16	-	,True_A5SS,True_A3SS,True_ES	20750393-20752831	20751860-20751870	NO_IR
ENSG00000066697	MSANTD3	ENSG00000066697.10:s:103189438-103189675	0.95546	0.95546	0.000262729	9	+	,True_ES	103189675-103204188	103191788-103191944	NO_IR
ENSG00000066697	MSANTD3	ENSG00000066697.10:s:103191788-103191944	0.972148	0.972148	0.000335247	9	+	,True_ES	103191944-103204188	103191788-103191944	NO_IR
ENSG00000066735	KIF26A	ENSG00000066735.10:t:104640335-104640647	0.985743	0.985743	2.64766e-05	14	+	,True_A3SS	104640205-104640485	104640335-104640647	NO_IR
ENSG00000066739	ATG2B	ENSG00000066739.7:s:96781491-96781571	0.969104	0.969104	0.000109278	14	-	,True_A3SS	96779772-96781491	exonsCoordinate-NULL	NO_IR
ENSG00000066739	ATG2B	ENSG00000066739.7:s:96777454-96777624	0.972182	0.972182	0.000142315	14	-	,True_A3SS	96775931-96777454	96775790-96775931	NO_IR
ENSG00000066739	ATG2B	ENSG00000066739.7:s:96771926-96772152	0.99264	0.99264	-7.53898e-08	14	-	,True_A3SS	96770940-96771926	96770832-96770940	NO_IR
ENSG00000066739	ATG2B	ENSG00000066739.7:t:96790233-96790335	0.99592	0.99592	-9.53938e-08	14	-	,True_A3SS,True_ES	96790335-96791986	96790233-96790335	NO_IR
ENSG00000066739	ATG2B	ENSG00000066739.7:s:96761297-96761504	0.997069	0.997069	-5.42199e-08	14	-	,True_ES	96758435-96761297	96759319-96759551	NO_IR
ENSG00000066739	ATG2B	ENSG00000066739.7:t:96747595-96752322	0.993908	0.993908	2.39029e-08	14	-	,True_ES	96752322-96755993	96747595-96752322	NO_IR
ENSG00000066739	ATG2B	ENSG00000066739.7:s:96788877-96789072	0.981005	0.981005	6.82383e-05	14	-	,True_ES	96788591-96788877	96783482-96783654	NO_IR
ENSG00000066739	ATG2B	ENSG00000066739.7:t:96783482-96783654	0.9992	0.9992	3.21178e-08	14	-	,True_ES	96783654-96784035	96784035-96784192	NO_IR
ENSG00000066739	ATG2B	ENSG00000066739.7:s:96756773-96756927	0.999346	0.999346	-9.7814e-10	14	-	,True_ES	96756142-96756773	96756473-96756550	NO_IR
ENSG00000066739	ATG2B	ENSG00000066739.7:s:96807859-96808038	0.986223	0.986223	2.85908e-05	14	-	,True_ES	96800838-96807859	96800742-96800838	NO_IR
ENSG00000066739	ATG2B	ENSG00000066739.7:s:96788449-96788772	0.998837	0.998837	2.8781e-08	14	-	,True_ES	96784192-96788449	96784571-96784635	NO_IR
ENSG00000066739	ATG2B	ENSG00000066739.7:t:96798642-96798747	0.990695	0.990695	7.95597e-08	14	-	,True_ES	96798747-96798838	96798838-96798992	NO_IR
ENSG00000066739	ATG2B	ENSG00000066739.7:s:96779666-96779801	0.987621	0.987621	1.90908e-06	14	-	,True_A3SS	96779494-96779666	96779666-96779801	NO_IR
ENSG00000066739	ATG2B	ENSG00000066739.7:s:96783482-96783654	0.989624	0.989624	1.33323e-06	14	-	,True_A3SS	96783020-96783482	96782870-96783020	NO_IR
ENSG00000066777	ARFGEF1	ENSG00000066777.4:t:68170311-68170525	0.99676	0.99676	0	8	-	,True_ES	68170525-68172050	68172050-68172161	NO_IR
ENSG00000066777	ARFGEF1	ENSG00000066777.4:s:68131666-68131795	0.992517	0.992517	5.71533e-09	8	-	,True_A3SS	68130373-68131666	68130234-68130373	NO_IR
ENSG00000066777	ARFGEF1	ENSG00000066777.4:t:68208666-68209205	0.995003	0.995003	-7.77156e-15	8	-	,True_A3SS,True_ES	68208845-68211444	68255014-68255571	NO_IR
ENSG00000066777	ARFGEF1	ENSG00000066777.4:t:68189517-68189692	0.998865	0.998865	0	8	-	,True_ES	68189692-68200190	68200190-68200300	NO_IR
ENSG00000066777	ARFGEF1	ENSG00000066777.4:s:68178241-68178442	0.99624	0.99624	0	8	-	,True_ES	68172161-68178241	68170311-68170525	NO_IR
ENSG00000066777	ARFGEF1	ENSG00000066777.4:s:68170311-68170525	0.978537	0.978537	0.000103782	8	-	,True_A5SS	68170051-68170320	68169967-68170051	NO_IR
ENSG00000066777	ARFGEF1	ENSG00000066777.4:s:68130234-68130373	0.99519	0.99519	-2.76013e-12	8	-	,True_A5SS,True_ES	68130155-68130238	68128825-68128933	NO_IR
ENSG00000066777	ARFGEF1	ENSG00000066777.4:t:68211444-68211590	0.998855	0.998855	0	8	-	,True_ES	68211590-68213459	68213459-68213615	NO_IR
ENSG00000066777	ARFGEF1	ENSG00000066777.4:s:68213459-68213615	0.995844	0.995844	0	8	-	,True_ES	68211590-68213459	68211444-68211590	NO_IR
ENSG00000066777	ARFGEF1	ENSG00000066777.4:s:68179578-68179679	0.99553	0.99553	-9.49241e-14	8	-	,True_ES	68179465-68179578	68179111-68179219	NO_IR
ENSG00000066777	ARFGEF1	ENSG00000066777.4:t:68131666-68131795	0.991963	0.991963	-2.9981e-08	8	-	,True_A5SS,True_ES	68131795-68137138	68138258-68138418	NO_IR
ENSG00000066777	ARFGEF1	ENSG00000066777.4:s:68138258-68138418	0.971181	0.971181	9.2062e-05	8	-	,True_A5SS,True_ES	68137268-68138258	68137138-68137268	NO_IR
ENSG00000066777	ARFGEF1	ENSG00000066777.4:s:68214671-68214701	0.999209	0.999209	0	8	-	,True_ES	68213615-68214671	68208666-68209205	NO_IR
ENSG00000066777	ARFGEF1	ENSG00000066777.4:t:68200190-68200300	0.988725	0.988725	-4.05332e-08	8	-	,True_A5SS,True_ES	68200300-68204082	68202474-nan	NO_IR
ENSG00000066777	ARFGEF1	ENSG00000066777.4:t:68140459-68140499	0.977499	0.977499	0.000114047	8	-	,True_ES	68140499-68145090	68145090-68145180	NO_IR
ENSG00000066777	ARFGEF1	ENSG00000066777.4:t:68128825-68128933	0.987009	0.987009	-1.10037e-07	8	-	,True_A3SS,True_ES	68128897-68130017	68130017-68130155	NO_IR
ENSG00000066777	ARFGEF1	ENSG00000066777.4:s:68130017-68130155	0.980058	0.980058	4.18305e-05	8	-	,True_A3SS,True_ES	68128897-68130017	68129562-68129609	NO_IR
ENSG00000066777	ARFGEF1	ENSG00000066777.4:s:68255745-68255912	0.989954	0.989954	0.000207401	8	-	,i_IR	68255571-68255745	68255014-68255571	68255572-68255744
ENSG00000066777	ARFGEF1	ENSG00000066777.4:t:68113702-68114124	0.958293	0.958293	7.18046e-05	8	-	,True_ES	68113840-68115318	68115318-68115486	NO_IR
ENSG00000066777	ARFGEF1	ENSG00000066777.4:s:68188211-68188344	0.995622	0.995622	0	8	-	,True_ES	68184171-68188211	68188001-68188109	NO_IR
ENSG00000066777	ARFGEF1	ENSG00000066777.4:t:68179111-68179219	0.996871	0.996871	0	8	-	,True_ES	68179219-68179326	68179326-68179465	NO_IR
ENSG00000066777	ARFGEF1	ENSG00000066777.4:t:68172050-68172161	0.995746	0.995746	0	8	-	,True_ES	68172161-68178241	68172050-68172161	NO_IR
ENSG00000066777	ARFGEF1	ENSG00000066777.4:s:68150578-68150732	0.988352	0.988352	-3.8445e-09	8	-	,True_ES	68145180-68150578	68140459-68140499	NO_IR
ENSG00000066777	ARFGEF1	ENSG00000066777.4:t:68255014-68255571	0.989927	0.989927	0.000203812	8	-	,i_IR	68255571-68255745	68255014-68255571	68255572-68255744
ENSG00000066777	ARFGEF1	ENSG00000066777.4:t:68188211-68188344	0.993246	0.993246	-1.0994e-11	8	-	,True_ES	68188344-68189517	68189517-68189692	NO_IR
ENSG00000066777	ARFGEF1	ENSG00000066777.4:s:68189517-68189692	0.991179	0.991179	-5.30005e-09	8	-	,True_ES	68188344-68189517	68183937-68184171	NO_IR
ENSG00000066777	ARFGEF1	ENSG00000066777.4:s:68179111-68179219	0.995446	0.995446	0	8	-	,True_ES	68178442-68179111	68178598-68178767	NO_IR
ENSG00000066777	ARFGEF1	ENSG00000066777.4:t:68178241-68178442	0.993897	0.993897	-6.66134e-16	8	-	,True_ES	68178442-68179111	68178241-68178442	NO_IR
ENSG00000066777	ARFGEF1	ENSG00000066777.4:t:68213459-68213615	0.99309	0.99309	-1.70974e-14	8	-	,True_ES	68213615-68214671	68214671-68214701	NO_IR
ENSG00000066777	ARFGEF1	ENSG00000066777.4:t:68183937-68184171	0.953885	0.953885	0.000127307	8	-	,True_ES	68184171-68188211	68188001-68188109	NO_IR
ENSG00000066777	ARFGEF1	ENSG00000066777.4:s:68165686-68165883	0.995402	0.995402	-1.11022e-16	8	-	,True_A3SS	68163685-68165686	68165686-68165883	NO_IR
ENSG00000066777	ARFGEF1	ENSG00000066777.4:s:68169967-68170051	0.995034	0.995034	0	8	-	,True_A3SS	68165857-68169967	68169967-68170051	NO_IR
ENSG00000066777	ARFGEF1	ENSG00000066777.4:t:68152397-68152525	0.99283	0.99283	-4.60519e-08	8	-	,True_A5SS,True_ES	68152525-68163534	68154998-nan	NO_IR
ENSG00000066777	ARFGEF1	ENSG00000066777.4:t:68109884-68111333	0.974307	0.974307	0.000153047	8	-	,i_IR	68111333-68112631	68109884-68111333	68111334-68112163
ENSG00000066777	ARFGEF1	ENSG00000066777.4:s:68200190-68200300	0.961581	0.961581	2.4564e-06	8	-	,True_ES	68189692-68200190	68183937-68184171	NO_IR
ENSG00000066777	ARFGEF1	ENSG00000066777.4:s:68116915-68117054	0.983543	0.983543	2.71355e-06	8	-	,True_A3SS	68115486-68116915	68115318-68115486	NO_IR
ENSG00000066777	ARFGEF1	ENSG00000066777.4:s:68112164-68112748	0.958651	0.958651	5.38185e-05	8	-	,True_ES,i_IR	68111333-68112631	68085747-68087807	68111334-68112163
ENSG00000066827	ZFAT	ENSG00000066827.11:s:135533126-135533244	0.995378	0.995378	-6.66183e-08	8	-	,True_A3SS,True_ES	135524844-135533126	135490031-135490964	NO_IR
ENSG00000066827	ZFAT	ENSG00000066827.11:s:135521862-135521992	0.968426	0.968426	0.000174083	8	-	,True_A5SS,True_A3SS,True_ES	135490964-135521862	135514072-135514210	NO_IR
ENSG00000066827	ZFAT	ENSG00000066827.11:t:135521862-135521992	0.960407	0.960407	4.45607e-05	8	-	,True_ES	135521992-135524718	135521862-135521992	NO_IR
ENSG00000066827	ZFAT	ENSG00000066827.11:t:135613499-135615176	0.99597	0.99597	-8.55246e-08	8	-	,True_ES	135615176-135620972	135622713-135622898	NO_IR
ENSG00000066827	ZFAT	ENSG00000066827.11:s:135620972-135621122	0.952597	0.952597	0.000141827	8	-	,True_ES	135615176-135620972	135602511-135602598	NO_IR
ENSG00000066827	ZFAT	ENSG00000066827.11:s:135622713-135622898	0.999605	0.999605	-6.77236e-15	8	-	,True_ES	135621122-135622713	135613499-135615176	NO_IR
ENSG00000066827	ZFAT	ENSG00000066827.11:t:135620972-135621122	0.992987	0.992987	-1.4999e-08	8	-	,True_ES	135621122-135622713	135622713-135622898	NO_IR
ENSG00000066827	ZFAT	ENSG00000066827.11:t:135596075-135596248	0.995233	0.995233	4.78451e-08	8	-	,True_ES	135596248-135600489	135600489-135600638	NO_IR
ENSG00000066827	ZFAT	ENSG00000066827.11:t:135490031-135490964	0.97525	0.97525	0.000170331	8	-	,True_A5SS,True_A3SS,True_ES	135490964-135521862	135521862-135521992	NO_IR
ENSG00000066827	ZFAT	ENSG00000066827.11:s:135613499-135615176	0.987245	0.987245	4.60878e-06	8	-	,True_A5SS,True_ES	135612911-135613720	135602511-135602598	NO_IR
ENSG00000066827	ZFAT	ENSG00000066827.11:t:135649704-135649955	0.999088	0.999088	-1.38101e-07	8	-	,True_ES	135649955-135669804	135649704-135649955	NO_IR
ENSG00000066827	ZFAT	ENSG00000066827.11:s:135602511-135602598	0.985087	0.985087	1.39335e-05	8	-	,True_A3SS	135600638-135602511	135600489-135600638	NO_IR
ENSG00000066855	MTFR1	ENSG00000066855.11:t:66594563-66594686	0.961247	0.961247	1.44688e-05	8	+	,True_A3SS,True_ES	66582253-66594588	66591738-66591885	NO_IR
ENSG00000066855	MTFR1	ENSG00000066855.11:s:66582086-66582253	0.973234	0.973234	0.000148197	8	+	,True_A3SS,True_ES	66582253-66594588	66594563-66594686	NO_IR
ENSG00000066855	MTFR1	ENSG00000066855.11:t:66616929-66617168	0.982939	0.982939	7.03585e-06	8	+	,True_A3SS,True_ES	66605994-66616929	66605879-66605994	NO_IR
ENSG00000066855	MTFR1	ENSG00000066855.11:t:66619245-66619491	0.977188	0.977188	0.00013293	8	+	,True_A5SS,True_A3SS,True_ES	66617164-66619245	nan-66618341	NO_IR
ENSG00000066855	MTFR1	ENSG00000066855.11:s:66605879-66605994	0.979963	0.979963	5.33602e-05	8	+	,True_A3SS,True_ES	66605994-66616929	66606982-66607102	NO_IR
ENSG00000066855	MTFR1	ENSG00000066855.11:t:66620078-66620573	0.968944	0.968944	4.27283e-05	8	+	,True_A5SS,True_A3SS	66619491-66620078	66620078-66620573	NO_IR
ENSG00000066855	MTFR1	ENSG00000066855.11:s:66556969-66557019	0.972546	0.972546	0.00014389	8	+	,True_A3SS,True_ES	66557019-66582108	66582086-66582253	NO_IR
ENSG00000066923	STAG3	ENSG00000066923.13:s:99783823-99783920	0.974477	0.974477	0.000281719	7	+	,True_ES	99783919-99786076	99783823-99783920	NO_IR
ENSG00000066923	STAG3	ENSG00000066923.13:s:99796885-99796990	0.994125	0.994125	5.38044e-05	7	+	,i_IR	99796990-99797164	99796885-99796990	99796991-99797163
ENSG00000066923	STAG3	ENSG00000066923.13:t:99802850-99803007	0.975348	0.975348	0.000267935	7	+	,True_A3SS,True_ES	99802756-99802850	99802628-99802756	NO_IR
ENSG00000066923	STAG3	ENSG00000066923.13:s:99797761-99797951	0.996576	0.996576	1.06229e-05	7	+	,i_IR	99797951-99798076	99797761-99797951	99797952-99798075
ENSG00000066923	STAG3	ENSG00000066923.13:t:99795401-99795499	0.992118	0.992118	4.9112e-05	7	+	,True_A5SS,True_ES	99794902-99795401	99794779-99794902	NO_IR
ENSG00000066923	STAG3	ENSG00000066923.13:t:99787068-99787219	0.985012	0.985012	0.000122327	7	+	,True_ES	99786639-99787068	99786435-99786639	NO_IR
ENSG00000066923	STAG3	ENSG00000066923.13:s:99786076-99786152	0.99371	0.99371	6.46454e-05	7	+	,i_IR	99786152-99786435	99786076-99786152	99786153-99786434
ENSG00000066923	STAG3	ENSG00000066923.13:t:99779713-99779815	0.993247	0.993247	4.5837e-05	7	+	,True_ES	99778295-99779713	99778116-99778518	NO_IR
ENSG00000066923	STAG3	ENSG00000066923.13:t:99797164-99797267	0.994009	0.994009	5.54368e-05	7	+	,i_IR	99796990-99797164	99796885-99796990	99796991-99797163
ENSG00000066923	STAG3	ENSG00000066923.13:s:99799409-99799489	0.964634	0.964634	0.000525833	7	+	,True_A5SS,True_ES	99799489-99799572	99799409-99799489	NO_IR
ENSG00000066923	STAG3	ENSG00000066923.13:t:99798076-99798165	0.996553	0.996553	1.10395e-05	7	+	,i_IR	99797951-99798076	99797761-99797951	99797952-99798075
ENSG00000066926	FECH	ENSG00000066926.6:s:55238624-55238835	0.995677	0.995677	-1.25053e-08	18	-	,True_ES	55233813-55238624	55235077-55235108	NO_IR
ENSG00000066926	FECH	ENSG00000066926.6:t:55222077-55222184	0.950213	0.950213	0.000159034	18	-	,True_ES	55222184-55226377	55226377-55226475	NO_IR
ENSG00000066926	FECH	ENSG00000066926.6:s:55253451-55254004	0.975005	0.975005	0.00018231	18	-	,True_A5SS,True_ES	55247431-55253786	55247287-55247431	NO_IR
ENSG00000066926	FECH	ENSG00000066926.6:t:55247287-55247431	0.950218	0.950218	0.000250648	18	-	,True_A5SS,True_ES	55247431-55253786	55253096-55253205	NO_IR
ENSG00000066926	FECH	ENSG00000066926.6:t:55238624-55238835	0.973191	0.973191	0.000142178	18	-	,True_A3SS,True_ES	55238772-55240478	55247287-55247431	NO_IR
ENSG00000066933	MYO9A	ENSG00000066933.11:s:72244043-72244237	0.989277	0.989277	1.48298e-07	15	-	,True_A5SS,True_ES	72231268-72244118	72242575-72242732	NO_IR
ENSG00000066933	MYO9A	ENSG00000066933.11:t:72195282-72195404	0.994103	0.994103	-1.62287e-08	15	-	,True_ES	72195404-72196270	72196270-72196380	NO_IR
ENSG00000066933	MYO9A	ENSG00000066933.11:t:72270512-72270633	0.995366	0.995366	-4.0028e-12	15	-	,True_ES	72270633-72283444	72283444-72283578	NO_IR
ENSG00000066933	MYO9A	ENSG00000066933.11:t:72292192-72292281	0.992784	0.992784	-7.88812e-11	15	-	,True_ES	72292281-72300167	72292192-72292281	NO_IR
ENSG00000066933	MYO9A	ENSG00000066933.11:s:72197267-72197347	0.974295	0.974295	0.000155718	15	-	,True_ES	72196380-72197267	72195282-72195404	NO_IR
ENSG00000066933	MYO9A	ENSG00000066933.11:s:72302691-72302791	0.963763	0.963763	4.72839e-06	15	-	,True_A5SS,True_A3SS,True_ES	72300293-72302691	exonsCoordinate-NULL	NO_IR
ENSG00000066933	MYO9A	ENSG00000066933.11:s:72338483-72338977	0.981968	0.981968	1.41434e-05	15	-	,i_IR	72338482-72338483	72338324-72338482	72338324-72338482
ENSG00000066933	MYO9A	ENSG00000066933.11:s:72226011-72226050	0.96854	0.96854	6.02045e-05	15	-	,True_ES	72208833-72226011	72208711-72208833	NO_IR
ENSG00000066933	MYO9A	ENSG00000066933.11:t:72197267-72197347	0.95864	0.95864	7.43698e-05	15	-	,True_ES	72197347-72208711	72204796-72204890	NO_IR
ENSG00000066933	MYO9A	ENSG00000066933.11:t:72185803-72186119	0.957662	0.957662	4.00806e-05	15	-	,True_A5SS,True_ES	72186119-72189802	72189231-72191373	NO_IR
ENSG00000066933	MYO9A	ENSG00000066933.11:s:72283444-72283578	0.995449	0.995449	-2.02138e-12	15	-	,True_ES	72270633-72283444	72270512-72270633	NO_IR
ENSG00000066933	MYO9A	ENSG00000066933.11:s:72168132-72168179	0.994383	0.994383	-2.61505e-08	15	-	,True_ES	72154952-72168132	72152076-72152137	NO_IR
ENSG00000066933	MYO9A	ENSG00000066933.11:s:72230797-72231352	0.981239	0.981239	4.06079e-05	15	-	,True_A5SS	72227825-72231193	72227481-72227825	NO_IR
ENSG00000066933	MYO9A	ENSG00000066933.11:t:72244043-72244237	0.997643	0.997643	-8.82478e-10	15	-	,True_ES	72244237-72252242	72244043-72244237	NO_IR
ENSG00000066933	MYO9A	ENSG00000066933.11:s:72143594-72143699	0.999498	0.999498	-3.77687e-12	15	-	,True_ES	72142508-72143594	72141186-72141309	NO_IR
ENSG00000066933	MYO9A	ENSG00000066933.11:t:72141186-72141309	0.999367	0.999367	-1.08972e-09	15	-	,True_ES	72141309-72142377	72142377-72142508	NO_IR
ENSG00000066933	MYO9A	ENSG00000066933.11:t:72208711-72208833	0.966	0.966	2.53185e-05	15	-	,True_ES	72208833-72226011	72209185-nan	NO_IR
ENSG00000066933	MYO9A	ENSG00000066933.11:s:72180345-72180948	0.997534	0.997534	-7.18314e-14	15	-	,True_ES	72176077-72180345	72172676-72172899	NO_IR
ENSG00000066933	MYO9A	ENSG00000066933.11:t:72230797-72231352	0.954687	0.954687	0.000118336	15	-	,True_A5SS,True_ES	72231268-72244118	72242575-72242732	NO_IR
ENSG00000066933	MYO9A	ENSG00000066933.11:s:72286810-72286926	0.992078	0.992078	-2.74271e-08	15	-	,True_ES	72283578-72286810	72270512-72270633	NO_IR
ENSG00000066933	MYO9A	ENSG00000066933.11:t:72196270-72196380	0.980525	0.980525	6.34711e-05	15	-	,True_ES	72196380-72197267	72196270-72196380	NO_IR
ENSG00000066933	MYO9A	ENSG00000066933.11:t:72172676-72172899	0.996873	0.996873	-2.51801e-11	15	-	,True_ES	72172899-72175935	72175935-72176077	NO_IR
ENSG00000066933	MYO9A	ENSG00000066933.11:t:72283444-72283578	0.987894	0.987894	6.17233e-07	15	-	,True_ES	72283578-72286810	72286810-72286926	NO_IR
ENSG00000066933	MYO9A	ENSG00000066933.11:t:72152076-72152137	0.992335	0.992335	-2.51301e-08	15	-	,True_ES	72152137-72154841	72154841-72154952	NO_IR
ENSG00000066933	MYO9A	ENSG00000066933.11:t:72313259-72313358	0.974928	0.974928	0.000156183	15	-	,True_ES	72313358-72320072	72320072-72320134	NO_IR
ENSG00000066933	MYO9A	ENSG00000066933.11:s:72324835-72324929	0.985029	0.985029	7.06892e-07	15	-	,True_ES	72320134-72324835	72313259-72313358	NO_IR
ENSG00000066933	MYO9A	ENSG00000066933.11:s:72227481-72227825	0.987259	0.987259	4.5225e-07	15	-	,True_A5SS,True_ES	72226050-72227682	72208711-72208833	NO_IR
ENSG00000066933	MYO9A	ENSG00000066933.11:s:72208711-72208833	0.992262	0.992262	8.74115e-08	15	-	,True_ES	72197347-72208711	72204796-72204890	NO_IR
ENSG00000066933	MYO9A	ENSG00000066933.11:s:72320072-72320134	0.986584	0.986584	1.78383e-07	15	-	,True_ES	72313358-72320072	72317488-72317512	NO_IR
ENSG00000066933	MYO9A	ENSG00000066933.11:t:72300167-72300293	0.981115	0.981115	1.78646e-05	15	-	,True_A5SS,True_ES	72300293-72302691	72302691-72302791	NO_IR
ENSG00000066933	MYO9A	ENSG00000066933.11:s:72192028-72192347	0.979056	0.979056	8.88467e-05	15	-	,True_ES	72191373-72192028	72185803-72186119	NO_IR
ENSG00000066933	MYO9A	ENSG00000066933.11:s:72292192-72292281	0.994545	0.994545	-1.55354e-12	15	-	,True_ES	72286926-72292192	72283444-72283578	NO_IR
ENSG00000066933	MYO9A	ENSG00000066933.11:s:72250841-72252744	0.959246	0.959246	6.93493e-05	15	-	,True_ES	72244237-72252242	72230797-72231352	NO_IR
ENSG00000066933	MYO9A	ENSG00000066933.11:s:72410021-72410422	0.974664	0.974664	0.000159325	15	-	,True_ES	72338975-72410021	72324835-72324929	NO_IR
ENSG00000067048	DDX3Y	ENSG00000067048.12:t:15023751-15023880	0.997386	0.997386	0	Y	+	,True_ES	15021318-15023751	15021271-15021607	NO_IR
ENSG00000067048	DDX3Y	ENSG00000067048.12:t:15026796-15026894	0.99991	0.99991	0	Y	+	,i_IR	15026561-15026796	15026476-15026561	15026562-15026795
ENSG00000067048	DDX3Y	ENSG00000067048.12:t:15024842-15024974	0.954728	0.954728	8.63583e-05	Y	+	,True_A3SS,i_IR	15024794-15024875	15024795-15024841	15024795-15024841
ENSG00000067048	DDX3Y	ENSG00000067048.12:t:15027408-15027686	0.999001	0.999001	0	Y	+	,True_A3SS	15027139-15027542	15027408-15027686	NO_IR
ENSG00000067048	DDX3Y	ENSG00000067048.12:s:15024552-15024794	0.952283	0.952283	0.000132069	Y	+	,True_A3SS,i_IR	15024794-15024875	15024795-15024841	15024795-15024841
ENSG00000067048	DDX3Y	ENSG00000067048.12:s:15021271-15021607	0.99085	0.99085	-1.96509e-14	Y	+	,True_ES	15021318-15023751	15021271-15021607	NO_IR
ENSG00000067048	DDX3Y	ENSG00000067048.12:t:15024552-15024794	0.989345	0.989345	-2.42639e-12	Y	+	,True_A3SS,True_ES	15023880-15024639	15024552-15024794	NO_IR
ENSG00000067048	DDX3Y	ENSG00000067048.12:s:15028173-15028354	0.993334	0.993334	-7.10543e-15	Y	+	,True_A3SS,True_ES	15028354-15028429	15028414-15028546	NO_IR
ENSG00000067048	DDX3Y	ENSG00000067048.12:t:15029955-15032390	0.988687	0.988687	1.81113e-08	Y	+	,True_A5SS	15029454-15029955	15029955-15032390	NO_IR
ENSG00000067048	DDX3Y	ENSG00000067048.12:t:15025630-15025765	0.989269	0.989269	-5.96019e-10	Y	+	,True_A3SS	15024974-15025630	15024842-15024974	NO_IR
ENSG00000067048	DDX3Y	ENSG00000067048.12:s:15019448-15019505	0.984503	0.984503	2.27937e-07	Y	+	,True_A3SS,True_ES	15019505-15021271	15019448-15019505	NO_IR
ENSG00000067048	DDX3Y	ENSG00000067048.12:s:15016742-15016902	0.986963	0.986963	1.33e-08	Y	+	,True_A5SS,True_ES	15016892-15019448	15016742-15016902	NO_IR
ENSG00000067057	PFKP	ENSG00000067057.12:s:3109712-3109899	0.968394	0.968394	1.99689e-05	10	+	,True_ES	3109899-3124580	3112368-3112507	NO_IR
ENSG00000067057	PFKP	ENSG00000067057.12:s:3175395-3175506	0.997328	0.997328	0	10	+	,True_A3SS,True_ES	3175506-3176675	3175395-3175506	NO_IR
ENSG00000067057	PFKP	ENSG00000067057.12:t:3141467-3141544	0.996247	0.996247	0	10	+	,True_ES	3124653-3141467	3124580-3124653	NO_IR
ENSG00000067057	PFKP	ENSG00000067057.12:t:3155311-3155380	0.998476	0.998476	0	10	+	,True_A3SS	3154478-3155311	3154414-3154478	NO_IR
ENSG00000067057	PFKP	ENSG00000067057.12:t:3161934-3162236	0.996596	0.996596	0	10	+	,True_A3SS,True_ES	3161061-3162084	3161335-3161393	NO_IR
ENSG00000067057	PFKP	ENSG00000067057.12:t:3143557-3143746	0.972217	0.972217	0.000114385	10	+	,True_ES	3141544-3143557	3141467-3141544	NO_IR
ENSG00000067057	PFKP	ENSG00000067057.12:t:3154414-3154478	0.997459	0.997459	0	10	+	,True_A5SS	3151672-3154414	3151547-3151801	NO_IR
ENSG00000067057	PFKP	ENSG00000067057.12:t:3160878-3161061	0.995142	0.995142	0	10	+	,True_A5SS,True_A3SS	3159038-3160974	3160878-3161061	NO_IR
ENSG00000067057	PFKP	ENSG00000067057.12:s:3143557-3143746	0.972978	0.972978	0.00011799	10	+	,True_A3SS,True_ES	3143746-3145971	3145521-3146136	NO_IR
ENSG00000067057	PFKP	ENSG00000067057.12:s:3177928-3178030	0.989488	0.989488	0	10	+	,True_ES	3178030-3178642	3177928-3178030	NO_IR
ENSG00000067057	PFKP	ENSG00000067057.12:s:3155564-3155710	0.999358	0.999358	0	10	+	,True_A3SS,True_ES	3155710-3158968	3158941-3159611	NO_IR
ENSG00000067057	PFKP	ENSG00000067057.12:t:3150893-3150985	0.998919	0.998919	0	10	+	,True_A3SS,True_ES	3149501-3150893	nan-3150195	NO_IR
ENSG00000067057	PFKP	ENSG00000067057.12:t:3177928-3178030	0.998166	0.998166	0	10	+	,True_A3SS,True_ES	3176774-3177928	3175395-3175506	NO_IR
ENSG00000067057	PFKP	ENSG00000067057.12:t:3151547-3151801	0.999541	0.999541	0	10	+	,True_A3SS	3150985-3151547	3150893-3150985	NO_IR
ENSG00000067057	PFKP	ENSG00000067057.12:s:3146916-3146980	0.974616	0.974616	0.000158423	10	+	,True_ES,i_IR	3146980-3146981	3147071-3147493	3146981-3147070
ENSG00000067057	PFKP	ENSG00000067057.12:t:3174572-3174633	0.997518	0.997518	0	10	+	,True_ES	3172175-3174572	3171199-3172175	NO_IR
ENSG00000067057	PFKP	ENSG00000067057.12:s:3167289-3167441	0.968507	0.968507	5.26658e-05	10	+	,True_ES	3167441-3172011	3170709-3170905	NO_IR
ENSG00000067064	IDI1	ENSG00000067064.6:t:1089939-1090111	0.957686	0.957686	7.49732e-05	10	-	,True_A3SS,True_ES	1090111-1094804	1094804-1095110	NO_IR
ENSG00000067064	IDI1	ENSG00000067064.6:s:1088489-1088750	0.99706	0.99706	0	10	-	,True_A5SS	1087444-1088572	1085848-1087444	NO_IR
ENSG00000067064	IDI1	ENSG00000067064.6:s:1089241-1089333	0.995812	0.995812	0	10	-	,True_A3SS	1088702-1089241	exonsCoordinate-NULL	NO_IR
ENSG00000067064	IDI1	ENSG00000067064.6:s:1089939-1090111	0.973986	0.973986	0.000150089	10	-	,i_IR	1089333-1089939	1089241-1089333	1089334-1089938
ENSG00000067066	SP100	ENSG00000067066.12:t:231327150-231327344	0.951203	0.951203	0.000269764	2	+	,True_ES	231326129-231327150	231325977-231326129	NO_IR
ENSG00000067066	SP100	ENSG00000067066.12:t:231314276-231314425	0.97396	0.97396	0.000172815	2	+	,i_IR	231313865-231314276	231313803-231313865	231314096-231314275
ENSG00000067066	SP100	ENSG00000067066.12:t:231282306-231282380	0.995277	0.995277	1.4886e-05	2	+	,True_ES	231281043-231282306	231280657-231281043	NO_IR
ENSG00000067066	SP100	ENSG00000067066.12:s:231339109-231339162	0.988012	0.988012	0.000199568	2	+	,True_ES	231339162-231359131	231358507-231358626	NO_IR
ENSG00000067066	SP100	ENSG00000067066.12:t:231359131-231359175	0.988208	0.988208	0.000191961	2	+	,True_ES	231339162-231359131	231339109-231339162	NO_IR
ENSG00000067066	SP100	ENSG00000067066.12:s:231333547-231333811	0.997292	0.997292	1.58648e-06	2	+	,True_ES	231333811-231334730	231334166-231334167	NO_IR
ENSG00000067066	SP100	ENSG00000067066.12:t:231333547-231333811	0.991467	0.991467	2.02803e-05	2	+	,True_A5SS	231331930-231333758	231333547-231333811	NO_IR
ENSG00000067082	KLF6	ENSG00000067082.10:s:3827105-3827473	0.988723	0.988723	2.29556e-06	10	-	,True_ES	3824406-3827105	3825408-3825473	NO_IR
ENSG00000067082	KLF6	ENSG00000067082.10:t:3823833-3824406	0.962172	0.962172	5.06543e-05	10	-	,True_ES	3824406-3827105	3823833-3824406	NO_IR
ENSG00000067082	KLF6	ENSG00000067082.10:s:3823833-3824406	0.969281	0.969281	9.10993e-05	10	-	,True_A5SS,True_ES	3822421-3823833	3822298-3822421	NO_IR
ENSG00000067082	KLF6	ENSG00000067082.10:s:3821239-3821782	0.994677	0.994677	-1.78451e-08	10	-	,i_IR	3821238-3821239	3818596-3821238	3818596-3821238
ENSG00000067082	KLF6	ENSG00000067082.10:t:3821239-3821782	0.964194	0.964194	9.50321e-05	10	-	,True_ES	3821782-3822298	3822298-3822421	NO_IR
ENSG00000067082	KLF6	ENSG00000067082.10:t:3822298-3822421	0.989074	0.989074	9.6404e-07	10	-	,True_A5SS,i_IR	3822421-3823833	3822422-3822518	3822422-3822518
ENSG00000067113	PPAP2A	ENSG00000067113.12:s:54771127-54771278	0.974243	0.974243	0.000155421	5	-	,True_ES	54763977-54771127	54764230-54764603	NO_IR
ENSG00000067113	PPAP2A	ENSG00000067113.12:t:54737679-54737736	0.996102	0.996102	-1.23195e-11	5	-	,True_ES	54737736-54763697	54763697-54764118	NO_IR
ENSG00000067113	PPAP2A	ENSG00000067113.12:s:54763697-54764118	0.996483	0.996483	-6.26654e-12	5	-	,True_ES	54737736-54763697	54721691-54721867	NO_IR
ENSG00000067113	PPAP2A	ENSG00000067113.12:t:54721691-54721867	0.994396	0.994396	-1.29732e-09	5	-	,True_ES	54721867-54737679	54763697-54764118	NO_IR
ENSG00000067141	NEO1	ENSG00000067141.12:s:73590640-73590952	0.994489	0.994489	-4.6846e-10	15	+	,True_ES	73590952-73593662	73590640-73590952	NO_IR
ENSG00000067141	NEO1	ENSG00000067141.12:s:73585731-73585889	0.996934	0.996934	-1.06692e-13	15	+	,True_ES	73585889-73590689	73589850-73589926	NO_IR
ENSG00000067141	NEO1	ENSG00000067141.12:s:73428232-73428368	0.997982	0.997982	-1.32117e-14	15	+	,True_ES	73428368-73468744	73459746-nan	NO_IR
ENSG00000067141	NEO1	ENSG00000067141.12:t:73418758-73418964	0.996085	0.996085	-1.07263e-10	15	+	,True_ES	73415141-73418758	73414866-73415141	NO_IR
ENSG00000067141	NEO1	ENSG00000067141.12:t:73541906-73542062	0.991524	0.991524	6.38212e-09	15	+	,True_A3SS	73541549-73541924	73541906-73542062	NO_IR
ENSG00000067141	NEO1	ENSG00000067141.12:s:73575305-73575452	0.994994	0.994994	-9.10231e-11	15	+	,True_ES	73575452-73580654	73580384-73580428	NO_IR
ENSG00000067141	NEO1	ENSG00000067141.12:t:73575305-73575452	0.993338	0.993338	1.45542e-08	15	+	,True_ES	73570540-73575305	73570472-73570540	NO_IR
ENSG00000067141	NEO1	ENSG00000067141.12:t:73581363-73581579	0.998592	0.998592	-1.77636e-15	15	+	,True_A3SS	73580892-73581487	73581363-73581579	NO_IR
ENSG00000067141	NEO1	ENSG00000067141.12:s:73564796-73564903	0.998232	0.998232	0	15	+	,True_ES	73564903-73566152	73564796-73564903	NO_IR
ENSG00000067141	NEO1	ENSG00000067141.12:t:73580654-73580892	0.994607	0.994607	-1.02274e-10	15	+	,True_ES	73575452-73580654	73575305-73575452	NO_IR
ENSG00000067141	NEO1	ENSG00000067141.12:s:73418758-73418964	0.992957	0.992957	5.45638e-08	15	+	,True_ES	73418911-73428232	73419846-nan	NO_IR
ENSG00000067141	NEO1	ENSG00000067141.12:t:73541401-73541549	0.994668	0.994668	-3.21143e-11	15	+	,True_A3SS	73536839-73541401	73536685-73536839	NO_IR
ENSG00000067141	NEO1	ENSG00000067141.12:t:73536685-73536839	0.998272	0.998272	0	15	+	,True_ES	73528847-73536685	73528628-73528847	NO_IR
ENSG00000067141	NEO1	ENSG00000067141.12:t:73594954-73597547	0.994051	0.994051	-1.53614e-08	15	+	,True_ES	73593798-73594954	73593662-73593891	NO_IR
ENSG00000067141	NEO1	ENSG00000067141.12:s:73414866-73415141	0.996775	0.996775	-1.65656e-12	15	+	,True_ES	73415141-73418758	73416590-73416681	NO_IR
ENSG00000067167	TRAM1	ENSG00000067167.3:t:71512250-71512317	0.975994	0.975994	0.000141149	8	-	,True_A5SS,True_ES	71512317-71520312	71519112-71520013	NO_IR
ENSG00000067167	TRAM1	ENSG00000067167.3:t:71495399-71495559	0.999534	0.999534	0	8	-	,True_ES	71495559-71495885	71495885-71496028	NO_IR
ENSG00000067167	TRAM1	ENSG00000067167.3:s:71520312-71520371	0.999233	0.999233	0	8	-	,True_ES	71512317-71520312	71519112-71520013	NO_IR
ENSG00000067167	TRAM1	ENSG00000067167.3:s:71495399-71495559	0.999915	0.999915	0	8	-	,True_ES	71487240-71495399	71463866-71463876	NO_IR
ENSG00000067167	TRAM1	ENSG00000067167.3:t:71506736-71506825	0.999282	0.999282	0	8	-	,True_ES	71506825-71508498	71506736-71506825	NO_IR
ENSG00000067167	TRAM1	ENSG00000067167.3:s:71499341-71499411	0.994536	0.994536	0	8	-	,True_ES	71499234-71499341	71495885-71496028	NO_IR
ENSG00000067167	TRAM1	ENSG00000067167.3:t:71510126-71510246	0.990847	0.990847	0	8	-	,True_ES	71510246-71510369	71510369-71510490	NO_IR
ENSG00000067167	TRAM1	ENSG00000067167.3:t:71499341-71499411	0.978677	0.978677	3.97878e-05	8	-	,True_ES	71499411-71506741	71499752-71499915	NO_IR
ENSG00000067167	TRAM1	ENSG00000067167.3:s:71506736-71506825	0.998577	0.998577	0	8	-	,True_ES	71499411-71506741	71495885-71496028	NO_IR
ENSG00000067167	TRAM1	ENSG00000067167.3:s:71510126-71510246	0.998355	0.998355	0	8	-	,True_A5SS,True_ES	71508556-71510130	71499341-71499411	NO_IR
ENSG00000067167	TRAM1	ENSG00000067167.3:s:71499130-71499234	0.993561	0.993561	0	8	-	,True_A3SS,True_ES	71496028-71499130	71495399-71495559	NO_IR
ENSG00000067167	TRAM1	ENSG00000067167.3:s:71508498-71508556	0.99913	0.99913	0	8	-	,True_ES	71506825-71508498	71507237-71507311	NO_IR
ENSG00000067167	TRAM1	ENSG00000067167.3:t:71495885-71496028	0.985923	0.985923	7.93632e-09	8	-	,True_A3SS,True_ES	71496028-71499130	71499341-71499411	NO_IR
ENSG00000067177	PHKA1	ENSG00000067177.10:s:71839064-71839155	0.989968	0.989968	2.21146e-06	X	-	,True_A3SS	71838699-71839064	71838560-71838699	NO_IR
ENSG00000067177	PHKA1	ENSG00000067177.10:t:71904348-71904430	0.990477	0.990477	1.28203e-06	X	-	,True_ES	71904430-71915558	71915558-71915726	NO_IR
ENSG00000067177	PHKA1	ENSG00000067177.10:s:71804099-71804152	0.985982	0.985982	2.57715e-05	X	-	,True_ES	71802448-71804099	71793564-71793574	NO_IR
ENSG00000067177	PHKA1	ENSG00000067177.10:s:71925047-71925094	0.990874	0.990874	1.57959e-06	X	-	,True_ES	71915726-71925047	71904348-71904430	NO_IR
ENSG00000067177	PHKA1	ENSG00000067177.10:t:71840575-71840751	0.991139	0.991139	1.60702e-06	X	-	,True_ES	71840751-71842959	71840575-71840751	NO_IR
ENSG00000067177	PHKA1	ENSG00000067177.10:s:71822008-71822123	0.98508	0.98508	3.54744e-05	X	-	,True_ES	71813124-71822008	71821841-71821879	NO_IR
ENSG00000067177	PHKA1	ENSG00000067177.10:s:71825121-71825250	0.989918	0.989918	1.52074e-06	X	-	,True_ES	71823070-71825121	71822969-71823070	NO_IR
ENSG00000067177	PHKA1	ENSG00000067177.10:t:71830878-71831034	0.969386	0.969386	0.000115774	X	-	,True_ES	71831034-71838560	71830878-71831034	NO_IR
ENSG00000067177	PHKA1	ENSG00000067177.10:s:71838560-71838699	0.982329	0.982329	5.34569e-05	X	-	,True_ES	71831034-71838560	71837245-71837365	NO_IR
ENSG00000067177	PHKA1	ENSG00000067177.10:t:71798664-71801025	0.984534	0.984534	4.38935e-05	X	-	,True_ES	71801025-71802248	71802248-71802448	NO_IR
ENSG00000067177	PHKA1	ENSG00000067177.10:t:71812954-71813124	0.979982	0.979982	0.000110455	X	-	,True_ES	71813124-71822008	71812954-71813124	NO_IR
ENSG00000067177	PHKA1	ENSG00000067177.10:t:71887225-71887323	0.973498	0.973498	0.000155353	X	-	,True_A3SS,True_ES	71887323-71895920	71895920-71896000	NO_IR
ENSG00000067182	TNFRSF1A	ENSG00000067182.3:t:6442624-6442682	0.999699	0.999699	0	12	-	,True_ES	6442682-6442903	6442903-6443004	NO_IR
ENSG00000067182	TNFRSF1A	ENSG00000067182.3:t:6438944-6439232	0.994569	0.994569	-2.84701e-10	12	-	,True_A3SS,True_ES	6439232-6439433	6439433-6439461	NO_IR
ENSG00000067182	TNFRSF1A	ENSG00000067182.3:t:6443086-6443410	0.987165	0.987165	1.35947e-06	12	-	,True_ES	6443410-6450942	6443975-nan	NO_IR
ENSG00000067182	TNFRSF1A	ENSG00000067182.3:s:6440019-6440313	0.993766	0.993766	-3.75678e-09	12	-	,True_A3SS,True_ES,i_IR	6439877-6440019	6438944-6439232	6439878-6440018
ENSG00000067182	TNFRSF1A	ENSG00000067182.3:s:6443086-6443410	0.971491	0.971491	0.000114245	12	-	,True_A3SS,True_ES	6443031-6443257	6442624-6442682	NO_IR
ENSG00000067182	TNFRSF1A	ENSG00000067182.3:t:6443011-6443056	0.981794	0.981794	3.30528e-05	12	-	,True_A3SS,True_ES	6443031-6443257	6450942-6451280	NO_IR
ENSG00000067182	TNFRSF1A	ENSG00000067182.3:s:6442533-6442617	0.999753	0.999753	-2.22045e-16	12	-	,i_IR	6442313-6442533	6442232-6442313	6442314-6442532
ENSG00000067182	TNFRSF1A	ENSG00000067182.3:t:6442232-6442313	0.99976	0.99976	-5.55112e-16	12	-	,i_IR	6442313-6442533	6442232-6442313	6442314-6442532
ENSG00000067182	TNFRSF1A	ENSG00000067182.3:s:6450942-6451280	0.986123	0.986123	4.61801e-06	12	-	,True_ES	6443410-6450942	6443011-6443056	NO_IR
ENSG00000067182	TNFRSF1A	ENSG00000067182.3:t:6439608-6439877	0.956469	0.956469	6.47381e-05	12	-	,True_A3SS,True_ES,i_IR	6439877-6440019	6439878-6440018	6439878-6440018
ENSG00000067191	CACNB1	ENSG00000067191.11:t:37343046-37343182	0.998513	0.998513	1.60971e-08	17	-	,True_ES	37343182-37343732	37343046-37343182	NO_IR
ENSG00000067191	CACNB1	ENSG00000067191.11:s:37333389-37333857	0.97638	0.97638	0.000206031	17	-	,True_A5SS	37331910-37333603	37329709-37331910	NO_IR
ENSG00000067191	CACNB1	ENSG00000067191.11:t:37351137-37351324	0.975343	0.975343	0.00017037	17	-	,True_ES	37351223-37353665	37351404-37351522	NO_IR
ENSG00000067208	EVI5	ENSG00000067208.10:s:93159856-93159945	0.991848	0.991848	-4.71678e-12	1	-	,True_ES	93159456-93159856	93142715-93142775	NO_IR
ENSG00000067208	EVI5	ENSG00000067208.10:s:93168952-93169176	0.989709	0.989709	1.16389e-08	1	-	,True_ES	93167772-93168952	93163417-93163542	NO_IR
ENSG00000067208	EVI5	ENSG00000067208.10:s:93159359-93159456	0.992216	0.992216	-1.14198e-12	1	-	,True_ES	93142775-93159359	93151476-93151633	NO_IR
ENSG00000067208	EVI5	ENSG00000067208.10:t:93089733-93089891	0.997455	0.997455	0	1	-	,True_ES	93089891-93091351	93091247-93091491	NO_IR
ENSG00000067208	EVI5	ENSG00000067208.10:t:93142715-93142775	0.961619	0.961619	2.43068e-06	1	-	,True_A5SS,True_ES	93142775-93159359	93159359-93159456	NO_IR
ENSG00000067208	EVI5	ENSG00000067208.10:s:93160386-93161010	0.989549	0.989549	-1.6383e-07	1	-	,True_A5SS	93159945-93160867	93159856-93159945	NO_IR
ENSG00000067208	EVI5	ENSG00000067208.10:t:93091247-93091491	0.978133	0.978133	9.51973e-05	1	-	,True_A3SS,True_ES	93091491-93101759	93101759-93101913	NO_IR
ENSG00000067208	EVI5	ENSG00000067208.10:t:93070864-93070959	0.968639	0.968639	2.84946e-05	1	-	,True_ES	93070959-93073138	93089733-93089891	NO_IR
ENSG00000067208	EVI5	ENSG00000067208.10:s:93142715-93142775	0.994058	0.994058	-2.84217e-14	1	-	,True_ES	93131549-93142715	93101759-93101913	NO_IR
ENSG00000067208	EVI5	ENSG00000067208.10:s:93101759-93101913	0.991539	0.991539	-4.65771e-09	1	-	,True_A3SS,True_ES	93091491-93101759	93089733-93089891	NO_IR
ENSG00000067208	EVI5	ENSG00000067208.10:t:93131492-93131549	0.998416	0.998416	0	1	-	,True_ES	93131549-93142715	93131492-93131549	NO_IR
ENSG00000067208	EVI5	ENSG00000067208.10:s:93091247-93091491	0.97688	0.97688	0.000126994	1	-	,True_ES	93089891-93091351	93070864-93070959	NO_IR
ENSG00000067208	EVI5	ENSG00000067208.10:t:93163417-93163542	0.984872	0.984872	3.21725e-06	1	-	,True_ES	93163542-93167698	93168952-93169176	NO_IR
ENSG00000067221	STOML1	ENSG00000067221.9:t:74275547-74276471	0.984378	0.984378	1.76221e-05	15	-	,True_ES	74276471-74277000	74277000-74277212	NO_IR
ENSG00000067221	STOML1	ENSG00000067221.9:t:74277659-74277854	0.995283	0.995283	-2.00027e-08	15	-	,i_IR	74277854-74280940	74277659-74277854	74277855-74278703
ENSG00000067221	STOML1	ENSG00000067221.9:s:74284432-74284689	0.98817	0.98817	1.37024e-05	15	-	,True_A5SS,True_ES	74282798-74284432	74284432-74284689	NO_IR
ENSG00000067225	PKM	ENSG00000067225.13:s:72500958-72501303	0.997268	0.997268	0	15	-	,True_A5SS	72499618-72500962	72500958-72501303	NO_IR
ENSG00000067225	PKM	ENSG00000067225.13:t:72511284-72511451	0.970151	0.970151	6.12701e-05	15	-	,True_A5SS,True_A3SS,True_ES	72511451-72523457	72513509-72513625	NO_IR
ENSG00000067225	PKM	ENSG00000067225.13:s:72494795-72494961	0.99918	0.99918	0	15	-	,True_A5SS,True_A3SS,True_ES	72492996-72494795	72494795-72494961	NO_IR
ENSG00000067225	PKM	ENSG00000067225.13:s:72495031-72496900	0.98742	0.98742	0	15	-	,True_A5SS,True_A3SS,True_ES	72492996-72495363	exonsCoordinate-NULL	NO_IR
ENSG00000067225	PKM	ENSG00000067225.13:t:72494795-72494961	0.98979	0.98979	0	15	-	,True_A5SS,True_A3SS,True_ES	72494961-72499069	72494795-72494961	NO_IR
ENSG00000067225	PKM	ENSG00000067225.13:t:72502401-72502819	0.99942	0.99942	0	15	-	,True_ES	72502819-72509750	72511284-72511451	NO_IR
ENSG00000067225	PKM	ENSG00000067225.13:s:72511284-72511451	0.997746	0.997746	0	15	-	,True_A5SS,True_A3SS,True_ES	72509841-72511285	72500958-72501303	NO_IR
ENSG00000067225	PKM	ENSG00000067225.13:s:72523457-72523566	0.992979	0.992979	0	15	-	,True_A3SS,True_ES	72511451-72523457	72513509-72513625	NO_IR
ENSG00000067225	PKM	ENSG00000067225.13:t:72498600-72499221	0.999679	0.999679	0	15	-	,True_ES	72499221-72499468	72499468-72499618	NO_IR
ENSG00000067225	PKM	ENSG00000067225.13:t:72500958-72501303	0.991202	0.991202	0	15	-	,True_A5SS,True_A3SS,True_ES	72501232-72502014	72511284-72511451	NO_IR
ENSG00000067225	PKM	ENSG00000067225.13:s:72501847-72502367	0.991477	0.991477	0	15	-	,True_A5SS,True_A3SS,True_ES	72501232-72502014	72500958-72501303	NO_IR
ENSG00000067225	PKM	ENSG00000067225.13:s:72492815-72492996	0.99991	0.99991	0	15	-	,True_A5SS	72492097-72492815	72492815-72492996	NO_IR
ENSG00000067225	PKM	ENSG00000067225.13:s:72502401-72502819	0.999733	0.999733	0	15	-	,True_A3SS	72502200-72502688	72501847-72502367	NO_IR
ENSG00000067248	DHX29	ENSG00000067248.5:s:54591207-54591368	0.985061	0.985061	7.02358e-07	5	-	,True_A3SS	54589973-54591207	54591207-54591368	NO_IR
ENSG00000067248	DHX29	ENSG00000067248.5:s:54603215-54603550	0.977606	0.977606	0.000143378	5	-	,True_ES	54594492-54603215	54593113-54593226	NO_IR
ENSG00000067248	DHX29	ENSG00000067248.5:t:54566406-54566534	0.993012	0.993012	1.90126e-08	5	-	,True_ES	54566534-54567915	54567915-54568003	NO_IR
ENSG00000067248	DHX29	ENSG00000067248.5:s:54581121-54581244	0.993456	0.993456	-2.15881e-08	5	-	,True_A3SS	54579639-54581121	54578944-54579639	NO_IR
ENSG00000067248	DHX29	ENSG00000067248.5:t:54581121-54581244	0.986482	0.986482	2.75071e-06	5	-	,True_A3SS,True_ES	54581244-54581524	54581524-54581689	NO_IR
ENSG00000067248	DHX29	ENSG00000067248.5:s:54569121-54569254	0.994974	0.994974	4.40742e-08	5	-	,True_ES	54568003-54569121	54566406-54566534	NO_IR
ENSG00000067248	DHX29	ENSG00000067248.5:t:54585098-54585256	0.993766	0.993766	5.28001e-09	5	-	,True_ES	54585256-54586046	54585098-54585256	NO_IR
ENSG00000067248	DHX29	ENSG00000067248.5:t:54591207-54591368	0.979104	0.979104	6.81814e-05	5	-	,True_A3SS,True_ES	54591352-54592048	54593113-54593226	NO_IR
ENSG00000067248	DHX29	ENSG00000067248.5:s:54593113-54593226	0.994292	0.994292	-1.47911e-08	5	-	,True_ES	54592177-54593113	54591207-54591368	NO_IR
ENSG00000067248	DHX29	ENSG00000067248.5:t:54555676-54555772	0.982277	0.982277	4.58066e-05	5	-	,True_ES	54555772-54557196	54557196-54557327	NO_IR
ENSG00000067248	DHX29	ENSG00000067248.5:t:54566240-54566333	0.975323	0.975323	0.0001549	5	-	,True_A3SS,i_IR	54566315-54566406	54566334-54566405	54566334-54566405
ENSG00000067248	DHX29	ENSG00000067248.5:s:54586046-54586172	0.99539	0.99539	3.611e-08	5	-	,True_ES	54585256-54586046	54585584-54585693	NO_IR
ENSG00000067248	DHX29	ENSG00000067248.5:t:54586046-54586172	0.998153	0.998153	-2.32037e-12	5	-	,True_ES	54586172-54589845	54586046-54586172	NO_IR
ENSG00000067248	DHX29	ENSG00000067248.5:s:54585098-54585256	0.991564	0.991564	2.45394e-07	5	-	,True_ES	54581689-54585098	54581121-54581244	NO_IR
ENSG00000067248	DHX29	ENSG00000067248.5:t:54593113-54593226	0.9914	0.9914	8.87256e-08	5	-	,True_ES	54593226-54594419	54594419-54594492	NO_IR
ENSG00000067248	DHX29	ENSG00000067248.5:t:54552073-54552368	0.977815	0.977815	0.000124942	5	-	,True_ES	54552368-54555676	54555676-54555772	NO_IR
ENSG00000067248	DHX29	ENSG00000067248.5:s:54570694-54570838	0.99227	0.99227	1.17565e-08	5	-	,True_A3SS,True_ES	54570559-54570694	54569121-54569254	NO_IR
ENSG00000067248	DHX29	ENSG00000067248.5:t:54558378-54558760	0.983163	0.983163	2.42843e-05	5	-	,True_ES	54558760-54562966	54558378-54558760	NO_IR
ENSG00000067248	DHX29	ENSG00000067248.5:s:54566406-54566534	0.976633	0.976633	0.000147402	5	-	,True_A3SS,i_IR	54566315-54566406	54566334-54566405	54566334-54566405
ENSG00000067334	DNTTIP2	ENSG00000067334.9:t:94341201-94341339	0.99641	0.99641	-1.66533e-15	1	-	,True_ES	94341339-94341824	94341824-94343439	NO_IR
ENSG00000067334	DNTTIP2	ENSG00000067334.9:t:94341824-94343439	0.964114	0.964114	2.8785e-06	1	-	,True_A5SS,True_A3SS,True_ES	94343418-94344633	94360170-94360180	NO_IR
ENSG00000067334	DNTTIP2	ENSG00000067334.9:s:94341824-94343439	0.989477	0.989477	-7.7456e-09	1	-	,True_ES	94341339-94341824	94338675-94338978	NO_IR
ENSG00000067334	DNTTIP2	ENSG00000067334.9:s:94343735-94345474	0.963758	0.963758	9.33105e-06	1	-	,True_A5SS,True_A3SS,True_ES	94343418-94344633	94341824-94343439	NO_IR
ENSG00000067334	DNTTIP2	ENSG00000067334.9:t:94338675-94338978	0.979442	0.979442	6.40764e-05	1	-	,True_A3SS,True_ES	94338770-94341201	94341824-94343439	NO_IR
ENSG00000067365	METTL22	ENSG00000067365.10:s:8719353-8719655	0.962432	0.962432	8.19757e-05	16	+	,True_ES	8719655-8722587	8719353-8719655	NO_IR
ENSG00000067365	METTL22	ENSG00000067365.10:s:8734988-8735041	0.991163	0.991163	1.34347e-07	16	+	,True_ES	8735041-8735984	8735260-8735302	NO_IR
ENSG00000067365	METTL22	ENSG00000067365.10:t:8735735-8736064	0.993104	0.993104	1.54444e-07	16	+	,True_ES	8735041-8735984	8734988-8735041	NO_IR
ENSG00000067365	METTL22	ENSG00000067365.10:s:8722587-8722733	0.997863	0.997863	-2.66405e-08	16	+	,i_IR	8722733-8722734	8722734-8722756	8722734-8722756
ENSG00000067365	METTL22	ENSG00000067365.10:s:8715540-8715632	0.973335	0.973335	0.000162799	16	+	,True_A3SS,True_ES	8715632-8719353	8719353-8719655	NO_IR
ENSG00000067365	METTL22	ENSG00000067365.10:t:8722757-8722967	0.966142	0.966142	7.49463e-05	16	+	,True_A3SS,True_ES,i_IR	8722756-8722757	8722734-8722756	8722734-8722756
ENSG00000067369	TP53BP1	ENSG00000067369.9:t:43708423-43709414	0.982772	0.982772	1.1204e-05	15	-	,True_A3SS,True_ES	43708614-43712503	43766871-43766965	NO_IR
ENSG00000067369	TP53BP1	ENSG00000067369.9:s:43707420-43708007	0.991319	0.991319	3.25176e-09	15	-	,True_A3SS,True_ES	43705532-43707792	43706246-43706314	NO_IR
ENSG00000067369	TP53BP1	ENSG00000067369.9:t:43724392-43724875	0.973699	0.973699	0.000148752	15	-	,True_ES	43724875-43730522	43725040-nan	NO_IR
ENSG00000067369	TP53BP1	ENSG00000067369.9:t:43772057-43772215	0.997344	0.997344	-4.45217e-11	15	-	,True_ES	43772215-43773093	43773093-43773220	NO_IR
ENSG00000067369	TP53BP1	ENSG00000067369.9:s:43738585-43738788	0.990955	0.990955	6.21205e-08	15	-	,True_ES	43733781-43738585	43730522-43730614	NO_IR
ENSG00000067369	TP53BP1	ENSG00000067369.9:t:43705317-43705532	0.992435	0.992435	-3.78944e-08	15	-	,True_A5SS,True_A3SS,True_ES	43705532-43707792	43705317-43705532	NO_IR
ENSG00000067369	TP53BP1	ENSG00000067369.9:t:43730522-43730614	0.950126	0.950126	0.000154665	15	-	,True_A3SS,True_ES	43730614-43733724	43732280-43732543	NO_IR
ENSG00000067369	TP53BP1	ENSG00000067369.9:t:43762056-43762264	0.974271	0.974271	0.000155144	15	-	,True_ES	43762264-43766871	43762056-43762264	NO_IR
ENSG00000067369	TP53BP1	ENSG00000067369.9:s:43705317-43705532	0.999601	0.999601	-1.94289e-14	15	-	,True_ES	43701939-43705317	43704870-43704965	NO_IR
ENSG00000067369	TP53BP1	ENSG00000067369.9:s:43783867-43783951	0.996072	0.996072	-2.5091e-14	15	-	,True_ES	43773220-43783867	43748090-43749416	NO_IR
ENSG00000067369	TP53BP1	ENSG00000067369.9:s:43748090-43749416	0.977241	0.977241	0.000130337	15	-	,True_ES	43739683-43748090	43733457-43733781	NO_IR
ENSG00000067369	TP53BP1	ENSG00000067369.9:t:43767763-43767892	0.994902	0.994902	-8.64609e-08	15	-	,True_ES	43767892-43769791	43767763-43767892	NO_IR
ENSG00000067369	TP53BP1	ENSG00000067369.9:t:43701845-43701939	0.986775	0.986775	1.681e-06	15	-	,True_ES	43701939-43705317	43701845-43701939	NO_IR
ENSG00000067369	TP53BP1	ENSG00000067369.9:t:43748090-43749416	0.997569	0.997569	0	15	-	,True_ES	43749416-43762056	43762056-43762264	NO_IR
ENSG00000067369	TP53BP1	ENSG00000067369.9:s:43771191-43771724	0.996147	0.996147	-6.4766e-09	15	-	,True_A5SS	43769957-43771595	43769791-43769957	NO_IR
ENSG00000067369	TP53BP1	ENSG00000067369.9:s:43712816-43712933	0.975235	0.975235	0.000152943	15	-	,i_IR	43712815-43712816	43712573-43712815	43712573-43712815
ENSG00000067369	TP53BP1	ENSG00000067369.9:t:43712816-43712933	0.966148	0.966148	1.48922e-05	15	-	,True_A3SS,True_ES	43712933-43713223	43713223-43713255	NO_IR
ENSG00000067369	TP53BP1	ENSG00000067369.9:t:43773093-43773220	0.996435	0.996435	-3.21965e-14	15	-	,True_ES	43773220-43783867	43773093-43773220	NO_IR
ENSG00000067369	TP53BP1	ENSG00000067369.9:t:43720214-43720366	0.950172	0.950172	0.000153806	15	-	,True_A5SS,True_ES	43720366-43724392	43730522-43730614	NO_IR
ENSG00000067369	TP53BP1	ENSG00000067369.9:s:43720214-43720366	0.998632	0.998632	-2.22045e-16	15	-	,True_ES	43714324-43720214	43708423-43709414	NO_IR
ENSG00000067369	TP53BP1	ENSG00000067369.9:s:43772057-43772215	0.998755	0.998755	0	15	-	,True_A3SS	43771724-43772057	43771191-43771724	NO_IR
ENSG00000067369	TP53BP1	ENSG00000067369.9:s:43762056-43762264	0.992391	0.992391	-1.62974e-09	15	-	,True_ES	43749416-43762056	43748090-43749416	NO_IR
ENSG00000067369	TP53BP1	ENSG00000067369.9:t:43733457-43733781	0.974159	0.974159	0.000153291	15	-	,True_ES	43733781-43738585	43738962-43739112	NO_IR
ENSG00000067369	TP53BP1	ENSG00000067369.9:s:43766871-43766965	0.997958	0.997958	-9.65894e-15	15	-	,True_ES	43762264-43766871	43708423-43709414	NO_IR
ENSG00000067445	TRO	ENSG00000067445.16:t:54953016-54953146	0.999499	0.999499	-9.0461e-12	X	+	,True_ES	54952922-54953016	54952561-54952922	NO_IR
ENSG00000067445	TRO	ENSG00000067445.16:t:54953718-54954214	0.987998	0.987998	3.15958e-07	X	+	,True_ES	54953538-54954100	54953255-54953538	NO_IR
ENSG00000067445	TRO	ENSG00000067445.16:t:54957174-54957464	0.997289	0.997289	4.40083e-06	X	+	,i_IR	54955143-54957174	54955036-54955380	54955381-54957173
ENSG00000067445	TRO	ENSG00000067445.16:t:54952561-54952922	0.994751	0.994751	-2.23534e-09	X	+	,True_A3SS	54952116-54952843	54952561-54952922	NO_IR
ENSG00000067445	TRO	ENSG00000067445.16:t:54953255-54953538	0.987078	0.987078	3.77669e-06	X	+	,True_A5SS,i_IR	54953058-54953476	54953016-54953146	54953147-54953254
ENSG00000067445	TRO	ENSG00000067445.16:s:54953016-54953146	0.969395	0.969395	9.98511e-05	X	+	,True_A5SS,True_ES,i_IR	54953058-54953476	54953016-54953146	54953147-54953254
ENSG00000067445	TRO	ENSG00000067445.16:t:54950811-54950988	0.984282	0.984282	6.02628e-06	X	+	,True_ES	54950201-54950884	54949011-54950201	NO_IR
ENSG00000067533	RRP15	ENSG00000067533.5:t:218475636-218476013	0.997051	0.997051	-3.11962e-10	1	+	,True_A5SS	218458797-218475636	218458629-218459171	NO_IR
ENSG00000067533	RRP15	ENSG00000067533.5:s:218475636-218476013	0.983941	0.983941	8.97514e-06	1	+	,True_ES	218475901-218478370	218475636-218476013	NO_IR
ENSG00000067533	RRP15	ENSG00000067533.5:t:218504290-218511325	0.967657	0.967657	7.71945e-05	1	+	,True_ES	218480974-218504290	218480773-218480974	NO_IR
ENSG00000067533	RRP15	ENSG00000067533.5:t:218480773-218480974	0.990229	0.990229	-1.41307e-08	1	+	,True_ES	218478467-218480773	218478370-218478467	NO_IR
ENSG00000067560	RHOA	ENSG00000067560.6:t:49396578-49397815	0.982513	0.982513	6.68204e-08	3	-	,True_ES	49397815-49399929	49399929-49400059	NO_IR
ENSG00000067560	RHOA	ENSG00000067560.6:s:49405861-49405981	0.996422	0.996422	0	3	-	,True_A3SS,True_ES	49400059-49405861	49396578-49397815	NO_IR
ENSG00000067560	RHOA	ENSG00000067560.6:s:49448756-49449361	0.997357	0.997357	0	3	-	,True_A5SS,True_ES	49413024-49449253	49444145-49444239	NO_IR
ENSG00000067560	RHOA	ENSG00000067560.6:s:49399929-49400059	0.993502	0.993502	0	3	-	,True_ES	49397815-49399929	49398361-49398499	NO_IR
ENSG00000067560	RHOA	ENSG00000067560.6:t:49399929-49400059	0.992913	0.992913	0	3	-	,True_A3SS,True_ES	49400059-49405861	49405861-49405981	NO_IR
ENSG00000067560	RHOA	ENSG00000067560.6:t:49412867-49413024	0.996698	0.996698	0	3	-	,True_A5SS,True_ES	49413024-49449253	49412867-49413024	NO_IR
ENSG00000067596	DHX8	ENSG00000067596.6:s:41613780-41613866	0.958949	0.958949	0.000427101	17	+	,True_ES	41613866-41621530	41616355-41616365	NO_IR
ENSG00000067596	DHX8	ENSG00000067596.6:t:41570813-41570957	0.988318	0.988318	4.79778e-07	17	+	,True_A3SS	41570408-41570813	41570030-41570408	NO_IR
ENSG00000067596	DHX8	ENSG00000067596.6:t:41598737-41598933	0.979765	0.979765	6.15859e-05	17	+	,True_ES	41598247-41598737	41598119-41598247	NO_IR
ENSG00000067596	DHX8	ENSG00000067596.6:t:41567759-41567861	0.964838	0.964838	9.89932e-06	17	+	,True_ES	41566902-41567759	41566817-41566902	NO_IR
ENSG00000067596	DHX8	ENSG00000067596.6:s:41594535-41594690	0.959859	0.959859	3.74745e-05	17	+	,True_ES,i_IR	41594690-41597498	41595200-nan	41594691-41595199
ENSG00000067596	DHX8	ENSG00000067596.6:s:41597498-41597635	0.970782	0.970782	0.000112462	17	+	,True_ES	41597635-41598119	41597498-41597635	NO_IR
ENSG00000067596	DHX8	ENSG00000067596.6:s:41573549-41573636	0.994585	0.994585	-1.93213e-09	17	+	,True_ES	41573636-41576230	41575697-nan	NO_IR
ENSG00000067596	DHX8	ENSG00000067596.6:s:41561233-41561553	0.963855	0.963855	1.02512e-05	17	+	,True_ES	41561553-41566817	41561233-41561553	NO_IR
ENSG00000067601	PMS2P4	ENSG00000067601.6:t:66757450-66757536	0.964107	0.964107	8.04747e-05	7	-	,True_ES	66757536-66760605	66757450-66757536	NO_IR
ENSG00000067601	PMS2P4	ENSG00000067601.6:s:66764272-66764412	0.97518	0.97518	0.00015663	7	-	,True_A5SS,True_A3SS,True_ES	66762290-66764272	66762202-66762294	NO_IR
ENSG00000067601	PMS2P4	ENSG00000067601.6:t:66760685-66760790	0.966709	0.966709	8.59549e-05	7	-	,True_A3SS,True_ES	66760788-66762204	66761926-66762036	NO_IR
ENSG00000067601	PMS2P4	ENSG00000067601.6:s:66762202-66762294	0.952516	0.952516	0.00015112	7	-	,True_A5SS,True_A3SS,True_ES	66760788-66762204	66762202-66762294	NO_IR
ENSG00000067601	PMS2P4	ENSG00000067601.6:s:66760595-66760649	0.98355	0.98355	3.52804e-05	7	-	,True_ES	66757536-66760605	66757450-66757536	NO_IR
ENSG00000067601	PMS2P4	ENSG00000067601.6:t:66762202-66762294	0.995498	0.995498	-1.46554e-07	7	-	,True_A5SS,True_A3SS,True_ES	66762290-66764272	66767363-66767894	NO_IR
ENSG00000067606	PRKCZ	ENSG00000067606.11:t:2077466-2077547	0.973243	0.973243	0.000143256	1	+	,True_ES	2075780-2077466	2075649-2075780	NO_IR
ENSG00000067606	PRKCZ	ENSG00000067606.11:s:2004901-2005368	0.996683	0.996683	3.93806e-06	1	+	,True_ES	2005368-2066701	2029786-2029994	NO_IR
ENSG00000067606	PRKCZ	ENSG00000067606.11:t:1986880-1987001	0.98185	0.98185	0.000101274	1	+	,True_ES	1982140-1986880	1981909-1982140	NO_IR
ENSG00000067606	PRKCZ	ENSG00000067606.11:t:2082229-2082418	0.998539	0.998539	-2.22045e-16	1	+	,True_ES	2080363-2082229	2080311-2080363	NO_IR
ENSG00000067606	PRKCZ	ENSG00000067606.11:s:2075649-2075780	0.983375	0.983375	5.84327e-06	1	+	,True_A3SS,True_ES	2075780-2077466	2077466-2077547	NO_IR
ENSG00000067606	PRKCZ	ENSG00000067606.11:s:2106663-2106752	0.984883	0.984883	2.48021e-06	1	+	,True_A3SS,True_ES	2106752-2116022	2115949-2116137	NO_IR
ENSG00000067606	PRKCZ	ENSG00000067606.11:t:1990980-1991030	0.989796	0.989796	9.00844e-08	1	+	,True_ES	1988012-1990980	1987923-1988012	NO_IR
ENSG00000067606	PRKCZ	ENSG00000067606.11:s:2082229-2082418	0.994164	0.994164	-2.86587e-09	1	+	,True_ES	2082417-2087434	2082229-2082418	NO_IR
ENSG00000067606	PRKCZ	ENSG00000067606.11:s:2066701-2066786	0.98714	0.98714	1.08235e-06	1	+	,True_ES	2066786-2075649	2066701-2066786	NO_IR
ENSG00000067606	PRKCZ	ENSG00000067606.11:t:2115949-2116137	0.989155	0.989155	-7.80341e-08	1	+	,True_A3SS,True_ES	2106752-2116022	2113271-2113353	NO_IR
ENSG00000067606	PRKCZ	ENSG00000067606.11:t:1987923-1988012	0.987937	0.987937	6.18577e-06	1	+	,True_A5SS,True_ES	1987001-1987923	1987118-1987315	NO_IR
ENSG00000067606	PRKCZ	ENSG00000067606.11:s:2077466-2077547	0.998722	0.998722	0	1	+	,True_ES	2077547-2080311	2077466-2077547	NO_IR
ENSG00000067606	PRKCZ	ENSG00000067606.11:t:2080311-2080363	0.993698	0.993698	5.64922e-08	1	+	,True_ES	2077547-2080311	2077466-2077547	NO_IR
ENSG00000067606	PRKCZ	ENSG00000067606.11:s:2100933-2101043	0.998176	0.998176	-6.06737e-13	1	+	,True_ES	2101043-2103494	2102992-2103084	NO_IR
ENSG00000067606	PRKCZ	ENSG00000067606.11:s:1990980-1991030	0.976108	0.976108	0.000151059	1	+	,True_ES	1991030-2066701	2029786-2029994	NO_IR
ENSG00000067606	PRKCZ	ENSG00000067606.11:t:2103494-2103629	0.999633	0.999633	-7.77156e-16	1	+	,True_ES	2101043-2103494	2100933-2101043	NO_IR
ENSG00000067606	PRKCZ	ENSG00000067606.11:t:2100933-2101043	0.981351	0.981351	4.3941e-05	1	+	,True_A3SS,True_ES,i_IR	2087531-2100957	2100287-2100556	2100557-2100932
ENSG00000067646	ZFY	ENSG00000067646.7:s:2821950-2822038	0.995016	0.995016	-8.29424e-11	Y	+	,True_ES	2822038-2829115	2821950-2822038	NO_IR
ENSG00000067646	ZFY	ENSG00000067646.7:s:2843552-2843695	0.951516	0.951516	0.000158567	Y	+	,True_ES	2843695-2844711	2843552-2843695	NO_IR
ENSG00000067646	ZFY	ENSG00000067646.7:t:2829115-2829687	0.972839	0.972839	0.000133937	Y	+	,True_ES	2822038-2829115	2803518-2803810	NO_IR
ENSG00000067646	ZFY	ENSG00000067646.7:t:2843136-2843285	0.959328	0.959328	8.55466e-05	Y	+	,True_ES	2829687-2843136	2829115-2829687	NO_IR
ENSG00000067704	IARS2	ENSG00000067704.8:t:220318851-220318995	0.998792	0.998792	0	1	+	,True_ES	220316476-220318851	220316286-220316686	NO_IR
ENSG00000067704	IARS2	ENSG00000067704.8:t:220310984-220311385	0.996563	0.996563	-5.77316e-15	1	+	,True_A5SS	220310253-220311260	220310151-220310257	NO_IR
ENSG00000067704	IARS2	ENSG00000067704.8:s:220298579-220298681	0.999358	0.999358	0	1	+	,True_ES	220298681-220300092	220298579-220298681	NO_IR
ENSG00000067704	IARS2	ENSG00000067704.8:s:220315145-220315290	0.999139	0.999139	0	1	+	,True_ES	220315290-220316286	220315145-220315290	NO_IR
ENSG00000067704	IARS2	ENSG00000067704.8:s:220307744-220307852	0.994615	0.994615	-9.5638e-09	1	+	,True_ES	220307852-220310151	220308135-220308188	NO_IR
ENSG00000067704	IARS2	ENSG00000067704.8:t:220315145-220315290	0.986951	0.986951	2.58738e-07	1	+	,True_A3SS	220313631-220315145	220313523-220313631	NO_IR
ENSG00000067704	IARS2	ENSG00000067704.8:s:220284128-220284279	0.988017	0.988017	-3.30149e-08	1	+	,True_A3SS,True_ES	220284279-220287656	220287656-220287816	NO_IR
ENSG00000067704	IARS2	ENSG00000067704.8:t:220300092-220300185	0.991393	0.991393	-1.6809e-11	1	+	,True_ES	220298681-220300092	220298579-220298681	NO_IR
ENSG00000067704	IARS2	ENSG00000067704.8:t:220275471-220275619	0.996455	0.996455	0	1	+	,True_A3SS	220273991-220275471	220273832-220273991	NO_IR
ENSG00000067704	IARS2	ENSG00000067704.8:s:220287656-220287816	0.993919	0.993919	-2.42362e-13	1	+	,True_ES	220287816-220298579	220287656-220287816	NO_IR
ENSG00000067704	IARS2	ENSG00000067704.8:t:220307744-220307852	0.999322	0.999322	0	1	+	,True_ES	220300185-220307744	220300092-220300185	NO_IR
ENSG00000067704	IARS2	ENSG00000067704.8:t:220287656-220287816	0.990515	0.990515	-5.07232e-11	1	+	,True_A5SS,True_ES	220284279-220287656	220284128-220284279	NO_IR
ENSG00000067715	SYT1	ENSG00000067715.9:s:79747282-79747399	0.998829	0.998829	0	12	+	,True_ES	79747399-79837853	79818944-nan	NO_IR
ENSG00000067715	SYT1	ENSG00000067715.9:t:79842698-79845788	0.999561	0.999561	0	12	+	,True_A3SS	79837986-79842698	79837853-79837986	NO_IR
ENSG00000067715	SYT1	ENSG00000067715.9:s:79693164-79693331	0.976539	0.976539	0.000140885	12	+	,True_ES	79693331-79747282	79736031-nan	NO_IR
ENSG00000067715	SYT1	ENSG00000067715.9:t:79837853-79837986	0.99815	0.99815	0	12	+	,True_ES	79747399-79837853	79693164-79693331	NO_IR
ENSG00000067715	SYT1	ENSG00000067715.9:t:79685788-79685910	0.998828	0.998828	0	12	+	,True_A3SS,True_ES	79679751-79685788	79679544-79679751	NO_IR
ENSG00000067715	SYT1	ENSG00000067715.9:s:79689849-79690016	0.999553	0.999553	0	12	+	,True_ES	79690016-79693164	79690550-nan	NO_IR
ENSG00000067715	SYT1	ENSG00000067715.9:t:79679544-79679751	0.984011	0.984011	4.93709e-10	12	+	,True_A3SS,True_ES	79611465-79679567	nan-79675015	NO_IR
ENSG00000067715	SYT1	ENSG00000067715.9:s:79611283-79611465	0.975907	0.975907	0.000144067	12	+	,True_A3SS,True_ES	79611465-79679567	79685788-79685910	NO_IR
ENSG00000067798	NAV3	ENSG00000067798.9:t:78598715-78598918	0.979409	0.979409	0.00012131	12	+	,True_ES	78594371-78598715	78594253-78594371	NO_IR
ENSG00000067798	NAV3	ENSG00000067798.9:t:78360009-78360081	0.964819	0.964819	0.000219634	12	+	,True_ES	78334913-78360009	nan-78359750	NO_IR
ENSG00000067798	NAV3	ENSG00000067798.9:t:78362299-78362482	0.99127	0.99127	1.60342e-06	12	+	,True_ES	78360081-78362299	nan-78362039	NO_IR
ENSG00000067798	NAV3	ENSG00000067798.9:s:78569086-78569207	0.996797	0.996797	9.55192e-08	12	+	,True_ES	78569207-78570921	78570219-78570239	NO_IR
ENSG00000067798	NAV3	ENSG00000067798.9:t:78400199-78400546	0.998646	0.998646	7.43975e-09	12	+	,True_A3SS	78392256-78400199	78392117-78392256	NO_IR
ENSG00000067798	NAV3	ENSG00000067798.9:t:78583764-78583999	0.99835	0.99835	5.27225e-08	12	+	,True_ES	78582557-78583764	78582389-78582557	NO_IR
ENSG00000067798	NAV3	ENSG00000067798.9:s:78334861-78334913	0.987731	0.987731	4.03702e-05	12	+	,True_ES	78334913-78360009	78344332-78344675	NO_IR
ENSG00000067798	NAV3	ENSG00000067798.9:s:78400958-78401225	0.998896	0.998896	1.30966e-07	12	+	,True_ES	78401225-78415527	78404621-78404677	NO_IR
ENSG00000067798	NAV3	ENSG00000067798.9:t:78542622-78542699	0.998374	0.998374	3.76907e-08	12	+	,True_ES	78540172-78542622	78540149-78540172	NO_IR
ENSG00000067798	NAV3	ENSG00000067798.9:t:78593115-78593311	0.998447	0.998447	1.54222e-08	12	+	,True_ES,i_IR	78592456-78593115	78592385-78592456	78592976-78593114
ENSG00000067798	NAV3	ENSG00000067798.9:s:78593115-78593311	0.978536	0.978536	0.000135857	12	+	,True_ES	78593311-78594253	78593115-78593311	NO_IR
ENSG00000067798	NAV3	ENSG00000067798.9:t:78570921-78571093	0.992472	0.992472	1.0494e-06	12	+	,True_ES	78569207-78570921	78569086-78569207	NO_IR
ENSG00000067798	NAV3	ENSG00000067798.9:t:78443773-78443881	0.963971	0.963971	7.39638e-05	12	+	,True_ES	78415642-78443773	nan-78431166	NO_IR
ENSG00000067798	NAV3	ENSG00000067798.9:s:78582028-78582123	0.99823	0.99823	7.22836e-08	12	+	,True_ES	78582123-78582389	78582028-78582123	NO_IR
ENSG00000067798	NAV3	ENSG00000067798.9:t:78573200-78573462	0.998755	0.998755	8.77758e-08	12	+	,True_ES	78571093-78573309	78570921-78571093	NO_IR
ENSG00000067798	NAV3	ENSG00000067798.9:s:78570921-78571093	0.998773	0.998773	1.70453e-07	12	+	,True_ES	78571093-78573309	78571400-78571465	NO_IR
ENSG00000067798	NAV3	ENSG00000067798.9:s:78415527-78415642	0.980624	0.980624	9.19828e-05	12	+	,True_ES	78415642-78443773	78421766-nan	NO_IR
ENSG00000067829	IDH3G	ENSG00000067829.14:t:153053530-153053590	0.998887	0.998887	0	X	-	,True_ES	153053590-153055167	153053530-153053590	NO_IR
ENSG00000067829	IDH3G	ENSG00000067829.14:t:153055293-153055747	0.999412	0.999412	-2.00284e-13	X	-	,True_ES	153055747-153056019	153056251-153056426	NO_IR
ENSG00000067829	IDH3G	ENSG00000067829.14:s:153055167-153055279	0.998851	0.998851	0	X	-	,True_ES	153053590-153055167	153054569-153054655	NO_IR
ENSG00000067829	IDH3G	ENSG00000067829.14:t:153051810-153051904	0.991257	0.991257	-5.36442e-08	X	-	,True_ES	153051904-153052256	153052256-153052425	NO_IR
ENSG00000067829	IDH3G	ENSG00000067829.14:s:153056251-153056426	0.999516	0.999516	-7.16649e-13	X	-	,True_A5SS,True_ES	153056030-153056265	153055293-153055747	NO_IR
ENSG00000067829	IDH3G	ENSG00000067829.14:t:153052506-153052608	0.997482	0.997482	-3.42615e-13	X	-	,True_ES	153052608-153052919	153052846-153053052	NO_IR
ENSG00000067829	IDH3G	ENSG00000067829.14:s:153053278-153053410	0.998129	0.998129	0	X	-	,True_ES	153053052-153053278	153052506-153052608	NO_IR
ENSG00000067829	IDH3G	ENSG00000067829.14:s:153052506-153052608	0.985622	0.985622	1.48086e-06	X	-	,True_A3SS,True_ES	153052402-153052506	153052256-153052425	NO_IR
ENSG00000067829	IDH3G	ENSG00000067829.14:s:153051810-153051904	0.978467	0.978467	9.9192e-05	X	-	,True_ES	153051727-153051810	153051221-153051531	NO_IR
ENSG00000067836	ROGDI	ENSG00000067836.8:t:4848505-4848802	0.9997	0.9997	0	16	-	,True_A5SS,True_A3SS,True_ES	4848668-4849687	exonsCoordinate-NULL	NO_IR
ENSG00000067836	ROGDI	ENSG00000067836.8:s:4849687-4849782	0.996868	0.996868	0	16	-	,True_A5SS,True_A3SS,True_ES	4848668-4849687	4848505-4848802	NO_IR
ENSG00000067836	ROGDI	ENSG00000067836.8:s:4850499-4850579	0.991369	0.991369	-1.68821e-12	16	-	,True_A3SS	4849782-4850499	4849687-4849782	NO_IR
ENSG00000067836	ROGDI	ENSG00000067836.8:s:4847704-4847862	0.999863	0.999863	0	16	-	,True_ES	4847502-4847715	4846542-4846552	NO_IR
ENSG00000067836	ROGDI	ENSG00000067836.8:s:4852217-4852454	0.994482	0.994482	-2.07379e-11	16	-	,True_A5SS,True_ES	4851586-4852383	4848505-4848802	NO_IR
ENSG00000067836	ROGDI	ENSG00000067836.8:t:4852217-4852454	0.999265	0.999265	-1.51011e-07	16	-	,i_IR	4852454-4852528	4852217-4852454	4852455-4852527
ENSG00000067836	ROGDI	ENSG00000067836.8:s:4848072-4848185	0.99095	0.99095	-7.33689e-09	16	-	,True_ES	4847988-4848072	4847704-4847862	NO_IR
ENSG00000067836	ROGDI	ENSG00000067836.8:t:4848072-4848185	0.99571	0.99571	-2.9704e-11	16	-	,True_ES	4848185-4848570	4848505-4848802	NO_IR
ENSG00000067836	ROGDI	ENSG00000067836.8:s:4852528-4852951	0.987666	0.987666	1.39404e-05	16	-	,True_ES,i_IR	4852454-4852528	4851334-4851660	4852455-4852527
ENSG00000067836	ROGDI	ENSG00000067836.8:t:4851334-4851660	0.968136	0.968136	4.07691e-05	16	-	,True_A5SS,True_ES	4851586-4852383	4851709-4852185	NO_IR
ENSG00000067836	ROGDI	ENSG00000067836.8:t:4851030-4851322	0.972453	0.972453	0.000107921	16	-	,True_A5SS,True_A3SS,i_IR	4851322-4851504	4851323-4851333	4851323-4851333
ENSG00000067840	PDZD4	ENSG00000067840.8:s:153070960-153071061	0.990692	0.990692	-8.55561e-09	X	-	,True_A3SS,True_ES	153070662-153070960	153070548-153070769	NO_IR
ENSG00000067840	PDZD4	ENSG00000067840.8:t:153067621-153070355	0.995861	0.995861	-2.06787e-10	X	-	,True_ES	153070355-153070552	153070548-153070769	NO_IR
ENSG00000067840	PDZD4	ENSG00000067840.8:t:153073797-153074050	0.979261	0.979261	8.82155e-05	X	-	,True_ES	153074050-153095694	153073797-153074050	NO_IR
ENSG00000067842	ATP2B3	ENSG00000067842.13:s:152823570-152823761	0.977749	0.977749	0.000148969	X	+	,True_ES	152823761-152825187	152824715-152824980	NO_IR
ENSG00000067842	ATP2B3	ENSG00000067842.13:t:152825187-152825400	0.971556	0.971556	0.000181127	X	+	,True_ES	152823761-152825187	152823570-152823761	NO_IR
ENSG00000067900	ROCK1	ENSG00000067900.6:t:18540097-18540167	0.990621	0.990621	1.52153e-07	18	-	,True_ES	18540167-18546878	18540097-18540167	NO_IR
ENSG00000067900	ROCK1	ENSG00000067900.6:s:18608737-18608896	0.997727	0.997727	-2.76194e-10	18	-	,True_ES	18603641-18608737	18600112-18600200	NO_IR
ENSG00000067900	ROCK1	ENSG00000067900.6:t:18608737-18608896	0.994039	0.994039	-6.67016e-09	18	-	,True_ES	18608896-18619433	18619433-18619524	NO_IR
ENSG00000067900	ROCK1	ENSG00000067900.6:s:18548446-18548821	0.994612	0.994612	-4.36519e-08	18	-	,True_A3SS	18547901-18548733	18547713-18547901	NO_IR
ENSG00000067900	ROCK1	ENSG00000067900.6:s:18572518-18572898	0.982967	0.982967	1.68837e-05	18	-	,True_A5SS,True_A3SS,True_ES	18571287-18572792	18566911-18567071	NO_IR
ENSG00000067900	ROCK1	ENSG00000067900.6:t:18559871-18559965	0.996694	0.996694	-3.87994e-10	18	-	,True_ES	18559965-18562724	18562724-18562793	NO_IR
ENSG00000067900	ROCK1	ENSG00000067900.6:s:18549919-18550474	0.985727	0.985727	2.88145e-06	18	-	,True_A5SS	18549169-18550309	18549076-18549315	NO_IR
ENSG00000067900	ROCK1	ENSG00000067900.6:t:18572518-18572898	0.985758	0.985758	7.68945e-07	18	-	,True_ES	18572898-18586312	18586312-18586589	NO_IR
ENSG00000067900	ROCK1	ENSG00000067900.6:s:18619433-18619524	0.979969	0.979969	5.62851e-05	18	-	,True_ES	18608896-18619433	18572518-18572898	NO_IR
ENSG00000067900	ROCK1	ENSG00000067900.6:t:18588020-18588155	0.979765	0.979765	5.80931e-05	18	-	,True_ES	18588155-18595392	18619433-18619524	NO_IR
ENSG00000067900	ROCK1	ENSG00000067900.6:s:18600112-18600200	0.971768	0.971768	0.000106259	18	-	,True_ES	18595440-18600112	18598273-18598463	NO_IR
ENSG00000067900	ROCK1	ENSG00000067900.6:s:18586312-18586589	0.997776	0.997776	-1.22125e-15	18	-	,True_ES	18572898-18586312	18572518-18572898	NO_IR
ENSG00000067900	ROCK1	ENSG00000067900.6:t:18629741-18629841	0.985825	0.985825	3.29682e-06	18	-	,True_ES	18629841-18650493	18630750-nan	NO_IR
ENSG00000067900	ROCK1	ENSG00000067900.6:s:18586660-18586751	0.968242	0.968242	3.94623e-05	18	-	,True_A3SS,True_ES	18586558-18586660	18586312-18586589	NO_IR
ENSG00000067900	ROCK1	ENSG00000067900.6:s:18559871-18559965	0.986221	0.986221	1.24595e-05	18	-	,True_ES	18550474-18559871	18549919-18550474	NO_IR
ENSG00000067900	ROCK1	ENSG00000067900.6:s:18535128-18535428	0.986382	0.986382	2.8681e-06	18	-	,True_ES	18535005-18535128	18533251-18533746	NO_IR
ENSG00000067900	ROCK1	ENSG00000067900.6:t:18619433-18619524	0.984409	0.984409	8.81182e-06	18	-	,True_ES	18619524-18622058	18620826-nan	NO_IR
ENSG00000067900	ROCK1	ENSG00000067900.6:s:18566911-18567071	0.996251	0.996251	-8.2192e-09	18	-	,True_ES	18564496-18566911	18559871-18559965	NO_IR
ENSG00000067900	ROCK1	ENSG00000067900.6:t:18566911-18567071	0.988987	0.988987	-4.23064e-08	18	-	,True_ES	18567071-18571137	18571137-18571287	NO_IR
ENSG00000067900	ROCK1	ENSG00000067900.6:t:18622526-18622670	0.967963	0.967963	5.59762e-05	18	-	,True_A5SS,True_A3SS,True_ES	18622670-18624063	exonsCoordinate-NULL	NO_IR
ENSG00000067900	ROCK1	ENSG00000067900.6:s:18690779-18691812	0.983203	0.983203	3.30145e-05	18	-	,True_ES	18650574-18690779	18588020-18588155	NO_IR
ENSG00000067900	ROCK1	ENSG00000067900.6:t:18650493-18650574	0.988366	0.988366	2.38258e-06	18	-	,True_ES	18650574-18690779	18650493-18650574	NO_IR
ENSG00000067900	ROCK1	ENSG00000067900.6:s:18625006-18625428	0.974965	0.974965	0.000156283	18	-	,True_ES	18624147-18625253	18608737-18608896	NO_IR
ENSG00000067900	ROCK1	ENSG00000067900.6:t:18533251-18533746	0.975852	0.975852	0.000154772	18	-	,True_ES	18533746-18534744	18534744-18535005	NO_IR
ENSG00000067955	CBFB	ENSG00000067955.9:t:67063630-67063716	0.999153	0.999153	1.64905e-09	16	+	,True_ES	67063388-67063630	67063082-67063388	NO_IR
ENSG00000067955	CBFB	ENSG00000067955.9:t:67070330-67070658	0.986864	0.986864	2.00723e-06	16	+	,True_ES	67063716-67070542	67063630-67063716	NO_IR
ENSG00000067992	PDK3	ENSG00000067992.8:t:24523326-24523415	0.970904	0.970904	0.000117515	X	+	,True_A5SS	24521628-24523326	24521444-24521662	NO_IR
ENSG00000067992	PDK3	ENSG00000067992.8:s:24483338-24483678	0.977241	0.977241	0.000143874	X	+	,True_ES	24483678-24512859	24483338-24483678	NO_IR
ENSG00000067992	PDK3	ENSG00000067992.8:t:24537050-24537127	0.982862	0.982862	3.77615e-05	X	+	,True_ES	24523415-24537050	24523326-24523415	NO_IR
ENSG00000067992	PDK3	ENSG00000067992.8:s:24545691-24545792	0.992395	0.992395	2.04877e-09	X	+	,True_ES	24545792-24546193	24545691-24545792	NO_IR
ENSG00000067992	PDK3	ENSG00000067992.8:t:24516946-24517198	0.993941	0.993941	1.08564e-07	X	+	,True_ES	24513000-24516946	24512858-24513000	NO_IR
ENSG00000067992	PDK3	ENSG00000067992.8:s:24516946-24517198	0.992704	0.992704	2.59188e-08	X	+	,True_ES	24517017-24521444	24516946-24517198	NO_IR
ENSG00000067992	PDK3	ENSG00000067992.8:t:24549774-24549887	0.992613	0.992613	1.5367e-07	X	+	,True_ES	24546303-24549774	24546193-24546303	NO_IR
ENSG00000068001	HYAL2	ENSG00000068001.9:s:50356020-50356476	0.999675	0.999675	0	3	-	,True_ES	50355970-50356387	50350060-50350070	NO_IR
ENSG00000068024	HDAC4	ENSG00000068024.12:s:240085499-240085619	0.950622	0.950622	0.000178108	2	-	,True_A5SS,True_ES	240078469-240085499	240085499-240085619	NO_IR
ENSG00000068024	HDAC4	ENSG00000068024.12:s:240011372-240011812	0.970046	0.970046	0.000213392	2	-	,True_ES	240009310-240011705	240003798-240003917	NO_IR
ENSG00000068024	HDAC4	ENSG00000068024.12:t:240098109-240098259	0.957782	0.957782	0.000129657	2	-	,True_ES	240098259-240111529	240098109-240098259	NO_IR
ENSG00000068024	HDAC4	ENSG00000068024.12:s:240111529-240111773	0.998811	0.998811	-4.06e-08	2	-	,True_ES	240098259-240111529	240107784-240108856	NO_IR
ENSG00000068024	HDAC4	ENSG00000068024.12:s:239988418-239988731	0.998158	0.998158	1.01967e-07	2	-	,True_ES	239976529-239988418	239976880-239977036	NO_IR
ENSG00000068024	HDAC4	ENSG00000068024.12:s:240016195-240016752	0.997443	0.997443	1.12042e-06	2	-	,True_ES	240011812-240016706	240012840-240013590	NO_IR
ENSG00000068024	HDAC4	ENSG00000068024.12:t:240066279-240066410	0.998634	0.998634	1.39367e-08	2	-	,True_ES	240066410-240078348	240066279-240066410	NO_IR
ENSG00000068024	HDAC4	ENSG00000068024.12:t:240158289-240158365	0.981662	0.981662	0.000106426	2	-	,True_ES	240158360-240274373	240158289-240158365	NO_IR
ENSG00000068024	HDAC4	ENSG00000068024.12:t:240003798-240003917	0.975046	0.975046	0.000176806	2	-	,True_ES	240003917-240005851	240005851-240005938	NO_IR
ENSG00000068024	HDAC4	ENSG00000068024.12:s:239990185-239990303	0.977859	0.977859	0.000181971	2	-	,True_A3SS	239988551-239990185	239990185-239990303	NO_IR
ENSG00000068024	HDAC4	ENSG00000068024.12:t:240036749-240037006	0.969776	0.969776	0.000267158	2	-	,True_ES	240037006-240048152	240048152-240048390	NO_IR
ENSG00000068024	HDAC4	ENSG00000068024.12:t:240061380-240061492	0.998637	0.998637	7.99857e-08	2	-	,True_ES	240061492-240066279	240061380-240061492	NO_IR
ENSG00000068028	RASSF1	ENSG00000068028.13:t:50369481-50369585	0.988892	0.988892	2.22642e-06	3	-	,True_ES	50369585-50374604	50375336-50375454	NO_IR
ENSG00000068028	RASSF1	ENSG00000068028.13:t:50368990-50369287	0.999507	0.999507	-2.76867e-12	3	-	,True_ES	50369287-50369481	50369481-50369585	NO_IR
ENSG00000068078	FGFR3	ENSG00000068078.13:t:1808840-1810599	0.954441	0.954441	0.000169666	4	+	,True_A3SS	1808661-1808843	1808840-1810599	NO_IR
ENSG00000068078	FGFR3	ENSG00000068078.13:t:1808273-1808410	0.963207	0.963207	0.00019125	4	+	,True_ES	1808054-1808273	1807984-1808054	NO_IR
ENSG00000068078	FGFR3	ENSG00000068078.13:s:1807778-1807900	0.956517	0.956517	0.000243199	4	+	,True_ES	1807900-1807984	1807778-1807900	NO_IR
ENSG00000068079	IFI35	ENSG00000068079.3:t:41164078-41164629	0.967632	0.967632	0.000127495	17	+	,True_ES	41158985-41164196	41158742-41158985	NO_IR
ENSG00000068079	IFI35	ENSG00000068079.3:s:41164078-41164629	0.994878	0.994878	3.74646e-08	17	+	,True_ES	41164294-41165064	41164959-41165061	NO_IR
ENSG00000068079	IFI35	ENSG00000068079.3:s:41158742-41158985	0.974751	0.974751	0.000160179	17	+	,True_ES	41158985-41164196	41162787-41162954	NO_IR
ENSG00000068079	IFI35	ENSG00000068079.3:t:41166125-41166473	0.952101	0.952101	0.000231202	17	+	,True_A3SS	41165899-41166125	41165793-41165899	NO_IR
ENSG00000068097	HEATR6	ENSG00000068097.10:t:58120555-58121495	0.992655	0.992655	1.44689e-08	17	-	,True_ES	58121495-58123386	58123386-58123590	NO_IR
ENSG00000068097	HEATR6	ENSG00000068097.10:t:58125621-58125749	0.965222	0.965222	8.50182e-05	17	-	,True_A5SS,True_A3SS,True_ES	58125749-58126941	58128204-58128338	NO_IR
ENSG00000068097	HEATR6	ENSG00000068097.10:s:58124670-58124766	0.970324	0.970324	9.79525e-05	17	-	,True_A3SS,True_ES	58123590-58124670	58120555-58121495	NO_IR
ENSG00000068097	HEATR6	ENSG00000068097.10:s:58128204-58128338	0.984876	0.984876	1.98279e-05	17	-	,True_ES	58127063-58128204	58125621-58125749	NO_IR
ENSG00000068097	HEATR6	ENSG00000068097.10:s:58125621-58125749	0.99661	0.99661	4.57833e-08	17	-	,True_A5SS	58124766-58125625	58124670-58124766	NO_IR
ENSG00000068097	HEATR6	ENSG00000068097.10:s:58147072-58147209	0.988445	0.988445	1.30966e-06	17	-	,True_ES	58145093-58147072	58143570-58143757	NO_IR
ENSG00000068097	HEATR6	ENSG00000068097.10:s:58134409-58134764	0.999349	0.999349	-1.08543e-09	17	-	,True_A5SS,True_ES	58133598-58134409	58128204-58128338	NO_IR
ENSG00000068097	HEATR6	ENSG00000068097.10:s:58132876-58132962	0.991392	0.991392	2.6602e-07	17	-	,True_ES	58128338-58132876	58125621-58125749	NO_IR
ENSG00000068097	HEATR6	ENSG00000068097.10:t:58128204-58128338	0.999332	0.999332	-8.74038e-10	17	-	,True_A3SS,True_ES	58128338-58132876	58132876-58132962	NO_IR
ENSG00000068097	HEATR6	ENSG00000068097.10:s:58156057-58156292	0.999172	0.999172	4.71292e-09	17	-	,True_ES	58153598-58156057	58153634-58154062	NO_IR
ENSG00000068120	COASY	ENSG00000068120.10:t:40714951-40715299	0.993427	0.993427	3.11875e-05	17	+	,True_ES,i_IR	40714237-40714951	40713928-40714287	40714938-40714950
ENSG00000068120	COASY	ENSG00000068120.10:t:40717245-40717329	0.950043	0.950043	0.000156096	17	+	,True_A3SS,True_ES	40717065-40717245	40717001-40717065	NO_IR
ENSG00000068120	COASY	ENSG00000068120.10:s:40717480-40717586	0.99984	0.99984	0	17	+	,i_IR	40717586-40717677	40717480-40717586	40717587-40717623
ENSG00000068120	COASY	ENSG00000068120.10:s:40717245-40717329	0.990152	0.990152	-1.18024e-07	17	+	,True_ES	40717329-40717489	40717245-40717329	NO_IR
ENSG00000068120	COASY	ENSG00000068120.10:s:40715325-40715340	0.993677	0.993677	-7.16793e-08	17	+	,True_ES	40715340-40715979	40715325-40715340	NO_IR
ENSG00000068120	COASY	ENSG00000068120.10:t:40717001-40717065	0.966697	0.966697	1.70015e-05	17	+	,True_ES	40716916-40717001	40716727-40716916	NO_IR
ENSG00000068120	COASY	ENSG00000068120.10:t:40717624-40717823	0.991469	0.991469	-8.91861e-09	17	+	,True_A3SS,True_ES,i_IR	40717586-40717677	40717480-40717586	40717587-40717623
ENSG00000068120	COASY	ENSG00000068120.10:t:40716464-40716689	0.985453	0.985453	1.02664e-06	17	+	,True_A5SS,True_ES	40716193-40716464	40716464-40716689	NO_IR
ENSG00000068137	PLEKHH3	ENSG00000068137.10:t:40825188-40825338	0.971704	0.971704	0.000124039	17	-	,True_A3SS,True_ES	40825314-40825417	40825661-40825852	NO_IR
ENSG00000068137	PLEKHH3	ENSG00000068137.10:s:40821365-40821538	0.952364	0.952364	0.000152644	17	-	,True_A5SS,True_ES,i_IR	40820321-40821448	40820708-40820920	40820921-40821364
ENSG00000068137	PLEKHH3	ENSG00000068137.10:s:40822591-40822723	0.998929	0.998929	-8.1877e-08	17	-	,True_ES	40822394-40822591	40821627-40821716	NO_IR
ENSG00000068137	PLEKHH3	ENSG00000068137.10:t:40819932-40820321	0.993115	0.993115	1.0666e-07	17	-	,True_A5SS,True_ES,i_IR	40820321-40821448	40819932-40820321	NO_IR
ENSG00000068137	PLEKHH3	ENSG00000068137.10:s:40825661-40825852	0.965786	0.965786	0.000110948	17	-	,True_ES	40825574-40825661	40825188-40825338	NO_IR
ENSG00000068137	PLEKHH3	ENSG00000068137.10:s:40825417-40825574	0.978052	0.978052	0.000120116	17	-	,True_A3SS,True_ES	40825314-40825417	40825188-40825338	NO_IR
ENSG00000068305	MEF2A	ENSG00000068305.13:t:100243567-100243590	0.993059	0.993059	1.43235e-07	15	+	,True_ES	100230633-100243567	100230446-100230633	NO_IR
ENSG00000068305	MEF2A	ENSG00000068305.13:t:100185766-100186036	0.987892	0.987892	-1.44692e-07	15	+	,True_A3SS,True_ES	100173378-100185766	100138635-100138716	NO_IR
ENSG00000068305	MEF2A	ENSG00000068305.13:s:100211075-100211659	0.979298	0.979298	6.23811e-05	15	+	,i_IR	100211659-100214598	100211075-100211659	100211660-100211724
ENSG00000068305	MEF2A	ENSG00000068305.13:t:100230446-100230633	0.996736	0.996736	-4.13425e-12	15	+	,True_ES	100215663-100230446	100215604-100215663	NO_IR
ENSG00000068308	OTUD5	ENSG00000068308.9:t:48781128-48781329	0.989261	0.989261	1.92524e-07	X	-	,True_ES	48781329-48783123	48781128-48781329	NO_IR
ENSG00000068308	OTUD5	ENSG00000068308.9:s:48783123-48783326	0.988102	0.988102	2.83487e-07	X	-	,True_ES	48781329-48783123	48782195-48782389	NO_IR
ENSG00000068308	OTUD5	ENSG00000068308.9:s:48781128-48781329	0.990169	0.990169	2.15213e-08	X	-	,True_ES	48781023-48781128	48780220-48780575	NO_IR
ENSG00000068308	OTUD5	ENSG00000068308.9:t:48792227-48792291	0.954597	0.954597	8.1956e-05	X	-	,True_ES	48792291-48801451	48792227-48792291	NO_IR
ENSG00000068308	OTUD5	ENSG00000068308.9:t:48783123-48783326	0.994225	0.994225	-6.75793e-13	X	-	,True_A5SS,True_ES	48783326-48791737	48791695-48791885	NO_IR
ENSG00000068308	OTUD5	ENSG00000068308.9:t:48779305-48780187	0.964617	0.964617	1.78627e-06	X	-	,True_A5SS,i_IR	48780187-48780188	48780220-48780575	48780188-48780219
ENSG00000068308	OTUD5	ENSG00000068308.9:s:48801451-48801544	0.970294	0.970294	7.98447e-05	X	-	,True_A3SS,True_ES	48792291-48801451	48801451-48801544	NO_IR
ENSG00000068308	OTUD5	ENSG00000068308.9:s:48780220-48780575	0.962522	0.962522	5.3452e-06	X	-	,True_A5SS,i_IR	48780219-48780220	48780220-48780575	48780188-48780219
ENSG00000068308	OTUD5	ENSG00000068308.9:t:48791695-48791885	0.950668	0.950668	0.000154269	X	-	,True_A5SS,i_IR	48791885-48791984	48791695-48791885	48791886-48791968
ENSG00000068323	TFE3	ENSG00000068323.12:s:48896627-48896935	0.979979	0.979979	7.79027e-05	X	-	,True_A5SS	48895967-48896632	48895722-48895967	NO_IR
ENSG00000068323	TFE3	ENSG00000068323.12:t:48888912-48889582	0.982022	0.982022	4.06839e-05	X	-	,True_ES	48889059-48890980	48888912-48889582	NO_IR
ENSG00000068323	TFE3	ENSG00000068323.12:t:48891649-48891766	0.960128	0.960128	4.0116e-05	X	-	,True_ES	48891766-48895535	48891649-48891766	NO_IR
ENSG00000068323	TFE3	ENSG00000068323.12:t:48886242-48888112	0.995132	0.995132	-8.06319e-10	X	-	,True_ES	48888112-48888912	48888912-48889582	NO_IR
ENSG00000068323	TFE3	ENSG00000068323.12:s:48890980-48891055	0.97654	0.97654	0.000143336	X	-	,True_ES	48889059-48890980	48888912-48889582	NO_IR
ENSG00000068323	TFE3	ENSG00000068323.12:t:48897982-48898095	0.993913	0.993913	2.24213e-08	X	-	,True_A5SS,True_ES	48898095-48900637	48897982-48898095	NO_IR
ENSG00000068354	TBC1D25	ENSG00000068354.11:s:48417285-48417412	0.989272	0.989272	8.99343e-06	X	+	,i_IR	48417412-48417546	48417285-48417412	48417413-48417545
ENSG00000068354	TBC1D25	ENSG00000068354.11:t:48399673-48399901	0.968472	0.968472	0.000216485	X	+	,True_A5SS,True_A3SS,True_ES	48398308-48399721	48399673-48399901	NO_IR
ENSG00000068366	ACSL4	ENSG00000068366.15:t:108938880-108939425	0.988463	0.988463	5.22365e-06	X	-	,True_ES	108939425-108976368	108938880-108939425	NO_IR
ENSG00000068366	ACSL4	ENSG00000068366.15:t:108902583-108902742	0.96121	0.96121	2.35479e-05	X	-	,True_A3SS,True_ES	108902740-108904760	108904760-108904874	NO_IR
ENSG00000068366	ACSL4	ENSG00000068366.15:s:108902583-108902742	0.992847	0.992847	-1.64055e-09	X	-	,True_ES	108887415-108902583	108872466-108872808	NO_IR
ENSG00000068366	ACSL4	ENSG00000068366.15:s:108908375-108908723	0.996341	0.996341	-4.34881e-11	X	-	,True_A5SS	108906631-108908649	108906440-108906631	NO_IR
ENSG00000068383	INPP5A	ENSG00000068383.14:s:134351324-134351675	0.988253	0.988253	4.9977e-06	10	+	,True_ES	134351675-134421419	134351324-134351675	NO_IR
ENSG00000068383	INPP5A	ENSG00000068383.14:s:134540325-134540853	0.981741	0.981741	2.82695e-05	10	+	,True_ES	134540409-134563021	134543976-nan	NO_IR
ENSG00000068383	INPP5A	ENSG00000068383.14:s:134459372-134459472	0.967567	0.967567	3.04626e-05	10	+	,True_ES	134459472-134463922	134459372-134459472	NO_IR
ENSG00000068383	INPP5A	ENSG00000068383.14:t:134511320-134511423	0.994383	0.994383	-3.44927e-08	10	+	,True_ES	134503959-134511320	134503896-134503959	NO_IR
ENSG00000068383	INPP5A	ENSG00000068383.14:s:134421419-134421460	0.970468	0.970468	0.000110912	10	+	,True_ES	134421460-134459372	134421419-134421460	NO_IR
ENSG00000068383	INPP5A	ENSG00000068383.14:s:134511320-134511423	0.993547	0.993547	-3.42761e-09	10	+	,True_ES	134511423-134521817	134511320-134511423	NO_IR
ENSG00000068383	INPP5A	ENSG00000068383.14:s:134463922-134464009	0.962615	0.962615	2.90503e-05	10	+	,True_ES	134464009-134503896	134480261-134480340	NO_IR
ENSG00000068383	INPP5A	ENSG00000068383.14:t:134579277-134579350	0.983786	0.983786	4.21591e-06	10	+	,True_ES	134563349-134579277	134540325-134540853	NO_IR
ENSG00000068383	INPP5A	ENSG00000068383.14:s:134563275-134563349	0.98211	0.98211	2.7111e-05	10	+	,True_ES	134563349-134579277	134567748-nan	NO_IR
ENSG00000068383	INPP5A	ENSG00000068383.14:t:134521817-134521869	0.972676	0.972676	0.000136906	10	+	,True_ES	134511423-134521817	134511320-134511423	NO_IR
ENSG00000068383	INPP5A	ENSG00000068383.14:s:134503896-134503959	0.987769	0.987769	5.11785e-07	10	+	,True_ES	134503959-134511320	134503896-134503959	NO_IR
ENSG00000068383	INPP5A	ENSG00000068383.14:t:134459372-134459472	0.993523	0.993523	-1.18572e-07	10	+	,True_ES	134421460-134459372	134421419-134421460	NO_IR
ENSG00000068383	INPP5A	ENSG00000068383.14:t:134540325-134540853	0.993107	0.993107	-7.12285e-08	10	+	,True_ES	134523960-134540325	134523841-134523960	NO_IR
ENSG00000068394	GPKOW	ENSG00000068394.9:s:48972080-48972149	0.993827	0.993827	-3.98158e-09	X	-	,True_ES	48970876-48972080	48970334-48970693	NO_IR
ENSG00000068394	GPKOW	ENSG00000068394.9:s:48978748-48978872	0.987344	0.987344	5.12394e-06	X	-	,True_ES	48976167-48978748	48973951-48974164	NO_IR
ENSG00000068394	GPKOW	ENSG00000068394.9:t:48976058-48976167	0.987836	0.987836	3.09625e-06	X	-	,True_ES	48976167-48978748	48978748-48978872	NO_IR
ENSG00000068394	GPKOW	ENSG00000068394.9:t:48970334-48970693	0.993505	0.993505	1.31175e-08	X	-	,True_ES	48970693-48970791	48970791-48970876	NO_IR
ENSG00000068394	GPKOW	ENSG00000068394.9:t:48973951-48974164	0.991182	0.991182	-7.59767e-09	X	-	,True_ES	48974164-48976058	48976058-48976167	NO_IR
ENSG00000068394	GPKOW	ENSG00000068394.9:s:48978972-48979126	0.989035	0.989035	4.51622e-07	X	-	,True_ES	48978872-48978972	48976058-48976167	NO_IR
ENSG00000068400	GRIPAP1	ENSG00000068400.9:t:48849840-48849990	0.996074	0.996074	-3.4649e-12	X	-	,True_ES	48849990-48853662	48853662-48853769	NO_IR
ENSG00000068400	GRIPAP1	ENSG00000068400.9:t:48853662-48853769	0.990874	0.990874	-9.28352e-09	X	-	,True_ES	48853769-48854566	48854360-48854592	NO_IR
ENSG00000068400	GRIPAP1	ENSG00000068400.9:t:48831567-48831721	0.969203	0.969203	5.80251e-05	X	-	,True_A3SS,True_ES	48831721-48832430	48831567-48831721	NO_IR
ENSG00000068400	GRIPAP1	ENSG00000068400.9:s:48855850-48855916	0.996446	0.996446	-3.06964e-11	X	-	,True_A3SS	48855711-48855850	48855850-48855916	NO_IR
ENSG00000068400	GRIPAP1	ENSG00000068400.9:s:48840187-48840282	0.984418	0.984418	3.37025e-06	X	-	,True_A3SS	48839852-48840187	48840187-48840282	NO_IR
ENSG00000068400	GRIPAP1	ENSG00000068400.9:t:48833319-48834847	0.993817	0.993817	-1.71114e-09	X	-	,True_ES	48834847-48837627	48833319-48834847	NO_IR
ENSG00000068400	GRIPAP1	ENSG00000068400.9:s:48855386-48855810	0.986413	0.986413	5.22818e-07	X	-	,True_ES	48854592-48855650	48849840-48849990	NO_IR
ENSG00000068400	GRIPAP1	ENSG00000068400.9:s:48844199-48844291	0.953393	0.953393	0.000110365	X	-	,True_ES	48841815-48844199	48842578-48842652	NO_IR
ENSG00000068400	GRIPAP1	ENSG00000068400.9:t:48847338-48847798	0.985396	0.985396	1.06156e-06	X	-	,True_A3SS,True_ES	48847522-48849840	48853662-48853769	NO_IR
ENSG00000068400	GRIPAP1	ENSG00000068400.9:s:48844533-48845063	0.989081	0.989081	6.969e-08	X	-	,True_ES	48844291-48844533	48841681-48841815	NO_IR
ENSG00000068400	GRIPAP1	ENSG00000068400.9:s:48853662-48853769	0.987685	0.987685	5.25028e-07	X	-	,True_A3SS,True_ES	48849990-48853662	48847338-48847798	NO_IR
ENSG00000068438	FTSJ1	ENSG00000068438.10:t:48336837-48336906	0.974527	0.974527	0.000154614	X	+	,i_IR	48336556-48336837	48336323-48336556	48336557-48336836
ENSG00000068438	FTSJ1	ENSG00000068438.10:s:48337426-48337504	0.998161	0.998161	-5.62073e-12	X	+	,True_ES	48337504-48339539	48337426-48337504	NO_IR
ENSG00000068438	FTSJ1	ENSG00000068438.10:t:48340020-48340103	0.999803	0.999803	0	X	+	,i_IR	48339916-48340020	48339814-48339916	48339917-48340019
ENSG00000068438	FTSJ1	ENSG00000068438.10:t:48339677-48339730	0.997501	0.997501	-2.23419e-09	X	+	,True_ES	48339591-48339677	48339539-48339591	NO_IR
ENSG00000068438	FTSJ1	ENSG00000068438.10:s:48339814-48339916	0.999801	0.999801	0	X	+	,i_IR	48339916-48340020	48339814-48339916	48339917-48340019
ENSG00000068438	FTSJ1	ENSG00000068438.10:s:48336323-48336556	0.966081	0.966081	3.11017e-05	X	+	,i_IR	48336556-48336837	48336323-48336556	48336557-48336836
ENSG00000068438	FTSJ1	ENSG00000068438.10:s:48337069-48337095	0.995273	0.995273	-2.83775e-09	X	+	,True_ES	48337095-48337426	48337069-48337095	NO_IR
ENSG00000068438	FTSJ1	ENSG00000068438.10:t:48341374-48341415	0.999778	0.999778	0	X	+	,i_IR	48341182-48341374	48340985-48341342	48341343-48341373
ENSG00000068438	FTSJ1	ENSG00000068438.10:s:48341374-48341415	0.994817	0.994817	-9.56013e-10	X	+	,True_ES	48341415-48344124	48341629-48341729	NO_IR
ENSG00000068438	FTSJ1	ENSG00000068438.10:t:48344124-48344752	0.991213	0.991213	-5.44374e-08	X	+	,True_ES	48341415-48344124	48341374-48341415	NO_IR
ENSG00000068438	FTSJ1	ENSG00000068438.10:t:48339539-48339591	0.987094	0.987094	9.96699e-07	X	+	,True_ES	48337504-48339539	48337426-48337504	NO_IR
ENSG00000068438	FTSJ1	ENSG00000068438.10:t:48340985-48341342	0.990843	0.990843	-2.12476e-08	X	+	,True_A3SS	48340894-48340985	48340791-48340894	NO_IR
ENSG00000068438	FTSJ1	ENSG00000068438.10:t:48337426-48337504	0.998768	0.998768	-5.87308e-14	X	+	,True_ES	48337095-48337426	48337069-48337095	NO_IR
ENSG00000068438	FTSJ1	ENSG00000068438.10:t:48339814-48339916	0.987521	0.987521	4.51122e-07	X	+	,True_ES	48339730-48339814	48339677-48339730	NO_IR
ENSG00000068438	FTSJ1	ENSG00000068438.10:s:48340985-48341342	0.999785	0.999785	-1.11022e-16	X	+	,i_IR	48341182-48341374	48340985-48341342	48341343-48341373
ENSG00000068489	PRR11	ENSG00000068489.8:s:57262415-57262565	0.997969	0.997969	1.44994e-06	17	+	,i_IR	57262565-57262801	57262415-57262565	57262566-57262800
ENSG00000068489	PRR11	ENSG00000068489.8:t:57262801-57262923	0.997952	0.997952	1.29934e-06	17	+	,i_IR	57262565-57262801	57262415-57262565	57262566-57262800
ENSG00000068615	REEP1	ENSG00000068615.12:t:86459747-86459925	0.999418	0.999418	-1.32563e-10	2	-	,True_ES	86459925-86479080	86478475-86479193	NO_IR
ENSG00000068615	REEP1	ENSG00000068615.12:t:86481817-86482141	0.978741	0.978741	0.000106162	2	-	,True_ES	86481937-86491088	86485135-86485414	NO_IR
ENSG00000068615	REEP1	ENSG00000068615.12:s:86459747-86459925	0.985898	0.985898	7.56939e-06	2	-	,True_ES	86444233-86459748	86447093-86447244	NO_IR
ENSG00000068615	REEP1	ENSG00000068615.12:s:86478475-86479193	0.980414	0.980414	7.55536e-05	2	-	,True_ES	86459925-86479080	86459747-86459925	NO_IR
ENSG00000068615	REEP1	ENSG00000068615.12:s:86564602-86564777	0.975279	0.975279	0.000162656	2	-	,True_ES	86509365-86564602	86491088-86491416	NO_IR
ENSG00000068615	REEP1	ENSG00000068615.12:t:86491088-86491416	0.96619	0.96619	7.24841e-05	2	-	,True_A3SS,True_ES	86491164-86509293	86509293-86509365	NO_IR
ENSG00000068615	REEP1	ENSG00000068615.12:s:86491088-86491416	0.965507	0.965507	4.71953e-05	2	-	,True_ES	86481937-86491088	86481817-86482141	NO_IR
ENSG00000068615	REEP1	ENSG00000068615.12:t:86441116-86444233	0.971543	0.971543	0.00012358	2	-	,True_ES	86444233-86459748	86441116-86444233	NO_IR
ENSG00000068650	ATP11A	ENSG00000068650.14:t:113460527-113460607	0.982568	0.982568	3.61809e-05	13	+	,True_ES	113459360-113460527	113459271-113459360	NO_IR
ENSG00000068650	ATP11A	ENSG00000068650.14:s:113505351-113505532	0.99917	0.99917	1.31697e-08	13	+	,True_ES	113505532-113508593	113505855-113506168	NO_IR
ENSG00000068650	ATP11A	ENSG00000068650.14:t:113459271-113459360	0.992509	0.992509	1.19011e-07	13	+	,True_ES	113439571-113459271	nan-113440965	NO_IR
ENSG00000068650	ATP11A	ENSG00000068650.14:t:113439449-113439571	0.962895	0.962895	0.000135141	13	+	,True_ES	113344769-113439449	113344643-113344769	NO_IR
ENSG00000068650	ATP11A	ENSG00000068650.14:s:113513707-113513766	0.994159	0.994159	-1.08975e-07	13	+	,True_ES	113513766-113514601	113513707-113513766	NO_IR
ENSG00000068650	ATP11A	ENSG00000068650.14:s:113496590-113496693	0.996749	0.996749	-1.3932e-07	13	+	,True_ES	113496693-113505351	113496590-113496693	NO_IR
ENSG00000068650	ATP11A	ENSG00000068650.14:s:113512459-113512604	0.976371	0.976371	0.000150127	13	+	,True_ES	113512604-113513707	113512459-113512604	NO_IR
ENSG00000068650	ATP11A	ENSG00000068650.14:t:113516754-113516889	0.986811	0.986811	1.17332e-05	13	+	,True_ES	113514728-113516754	113514601-113515112	NO_IR
ENSG00000068650	ATP11A	ENSG00000068650.14:t:113514601-113515112	0.992042	0.992042	1.3935e-07	13	+	,True_ES	113513766-113514601	113513707-113513766	NO_IR
ENSG00000068650	ATP11A	ENSG00000068650.14:t:113464933-113465040	0.98187	0.98187	4.64441e-05	13	+	,True_A3SS,True_ES	113460607-113464933	113460527-113460607	NO_IR
ENSG00000068650	ATP11A	ENSG00000068650.14:t:113508593-113508844	0.992197	0.992197	2.48598e-07	13	+	,True_ES	113505532-113508593	113496590-113496693	NO_IR
ENSG00000068650	ATP11A	ENSG00000068650.14:t:113477659-113477723	0.987881	0.987881	7.24781e-07	13	+	,True_ES	113474264-113477659	nan-113475389	NO_IR
ENSG00000068654	POLR1A	ENSG00000068654.11:s:86304982-86305104	0.981893	0.981893	4.07201e-05	2	-	,True_ES	86302383-86304982	86297141-86297395	NO_IR
ENSG00000068654	POLR1A	ENSG00000068654.11:t:86297141-86297395	0.974886	0.974886	0.000157343	2	-	,True_ES	86297395-86302153	86302153-86302383	NO_IR
ENSG00000068654	POLR1A	ENSG00000068654.11:t:86266448-86266585	0.995054	0.995054	-6.40009e-08	2	-	,True_ES	86266585-86267515	86266448-86266585	NO_IR
ENSG00000068654	POLR1A	ENSG00000068654.11:t:86316945-86317052	0.99925	0.99925	-1.93109e-08	2	-	,True_ES	86317052-86325734	86325734-86325883	NO_IR
ENSG00000068654	POLR1A	ENSG00000068654.11:t:86260784-86260910	0.99426	0.99426	4.8274e-07	2	-	,True_ES	86260910-86265823	86260784-86260910	NO_IR
ENSG00000068654	POLR1A	ENSG00000068654.11:s:86258453-86258758	0.987623	0.987623	1.49244e-05	2	-	,True_A5SS	86257519-86258453	86258453-86258758	NO_IR
ENSG00000068654	POLR1A	ENSG00000068654.11:t:86270097-86270318	0.958913	0.958913	8.88751e-05	2	-	,True_ES	86270318-86271262	86271262-86271427	NO_IR
ENSG00000068654	POLR1A	ENSG00000068654.11:s:86267515-86267682	0.999307	0.999307	-3.64476e-09	2	-	,True_ES	86266585-86267515	86267121-86267323	NO_IR
ENSG00000068654	POLR1A	ENSG00000068654.11:t:86276283-86276365	0.995185	0.995185	3.55131e-08	2	-	,True_ES	86276365-86279940	86279940-86280123	NO_IR
ENSG00000068654	POLR1A	ENSG00000068654.11:s:86259395-86259505	0.973855	0.973855	0.000212197	2	-	,True_A3SS	86258758-86259395	86258453-86258758	NO_IR
ENSG00000068654	POLR1A	ENSG00000068654.11:s:86281261-86281412	0.993699	0.993699	1.20579e-07	2	-	,True_ES	86280123-86281263	86276283-86276365	NO_IR
ENSG00000068654	POLR1A	ENSG00000068654.11:t:86325734-86325883	0.984621	0.984621	1.94989e-05	2	-	,True_ES	86325883-86327091	86327091-86327295	NO_IR
ENSG00000068654	POLR1A	ENSG00000068654.11:s:86332781-86333278	0.958431	0.958431	8.42684e-05	2	-	,True_A5SS,True_ES	86327295-86332823	86316945-86317052	NO_IR
ENSG00000068697	LAPTM4A	ENSG00000068697.6:s:20240652-20240772	0.973229	0.973229	0.000143973	2	-	,True_A5SS,True_ES	20237375-20240652	20237299-20237375	NO_IR
ENSG00000068697	LAPTM4A	ENSG00000068697.6:t:20237077-20237199	0.995455	0.995455	0	2	-	,True_ES	20237199-20237299	20237299-20237375	NO_IR
ENSG00000068697	LAPTM4A	ENSG00000068697.6:s:20234051-20234176	0.99881	0.99881	0	2	-	,True_A5SS	20233040-20234078	20232411-20233040	NO_IR
ENSG00000068697	LAPTM4A	ENSG00000068697.6:s:20251171-20251789	0.981385	0.981385	2.74788e-06	2	-	,True_A3SS	20240772-20251171	20240652-20240772	NO_IR
ENSG00000068724	TTC7A	ENSG00000068724.11:s:47277088-47277185	0.997286	0.997286	1.64648e-06	2	+	,True_ES	47277185-47278885	47277479-47277966	NO_IR
ENSG00000068724	TTC7A	ENSG00000068724.11:s:47177502-47177665	0.959236	0.959236	0.00014388	2	+	,True_ES	47177665-47183978	47178741-47178872	NO_IR
ENSG00000068724	TTC7A	ENSG00000068724.11:t:47250547-47250604	0.952741	0.952741	0.000178504	2	+	,True_ES	47249118-47250547	47249001-47249118	NO_IR
ENSG00000068724	TTC7A	ENSG00000068724.11:s:47168313-47168864	0.954833	0.954833	0.000354373	2	+	,True_ES	47168864-47177502	47172291-nan	NO_IR
ENSG00000068724	TTC7A	ENSG00000068724.11:t:47273454-47273570	0.965611	0.965611	0.000192234	2	+	,True_ES	47256523-47273454	nan-47262578	NO_IR
ENSG00000068724	TTC7A	ENSG00000068724.11:t:47205879-47206046	0.997199	0.997199	-1.79179e-08	2	+	,True_ES	47202242-47205931	47202112-47202242	NO_IR
ENSG00000068724	TTC7A	ENSG00000068724.11:t:47251426-47251498	0.975793	0.975793	0.000189011	2	+	,True_ES	47250604-47251426	47250547-47250604	NO_IR
ENSG00000068724	TTC7A	ENSG00000068724.11:t:47300841-47303276	0.970906	0.970906	0.000207659	2	+	,True_ES	47288110-47300841	47287908-47288110	NO_IR
ENSG00000068724	TTC7A	ENSG00000068724.11:s:47273454-47273570	0.998306	0.998306	4.31919e-08	2	+	,True_ES	47273570-47277088	47274405-47274476	NO_IR
ENSG00000068724	TTC7A	ENSG00000068724.11:s:47278885-47279019	0.972315	0.972315	0.000198105	2	+	,True_ES	47279019-47287908	47278885-47279019	NO_IR
ENSG00000068724	TTC7A	ENSG00000068724.11:t:47222275-47222338	0.955481	0.955481	0.000132228	2	+	,True_ES	47221653-47222275	47221370-47221653	NO_IR
ENSG00000068745	IP6K2	ENSG00000068745.10:t:48725436-48726206	0.970828	0.970828	4.74269e-05	3	-	,True_A5SS,True_ES	48726206-48726971	48730387-48730639	NO_IR
ENSG00000068745	IP6K2	ENSG00000068745.10:t:48728705-48728915	0.988724	0.988724	-2.82533e-08	3	-	,True_A5SS,True_ES	48728915-48730387	48729618-48729680	NO_IR
ENSG00000068745	IP6K2	ENSG00000068745.10:s:48730387-48730639	0.981797	0.981797	3.33809e-06	3	-	,True_A5SS,True_ES	48728915-48730387	48729618-48729680	NO_IR
ENSG00000068745	IP6K2	ENSG00000068745.10:s:48728705-48728915	0.973609	0.973609	0.000140993	3	-	,True_A5SS,True_ES	48727146-48728740	48725436-48726206	NO_IR
ENSG00000068784	SRBD1	ENSG00000068784.8:t:45620084-45620268	0.979931	0.979931	9.8364e-05	2	-	,True_ES	45620268-45640253	45620084-45620268	NO_IR
ENSG00000068784	SRBD1	ENSG00000068784.8:t:45773871-45773978	0.965356	0.965356	2.36051e-06	2	-	,True_A3SS,True_ES	45773978-45774661	45774661-45774751	NO_IR
ENSG00000068784	SRBD1	ENSG00000068784.8:s:45646927-45647033	0.996236	0.996236	-3.80714e-09	2	-	,True_A3SS	45645680-45646927	45645504-45645680	NO_IR
ENSG00000068784	SRBD1	ENSG00000068784.8:t:45778264-45778421	0.992351	0.992351	-1.39165e-11	2	-	,True_A3SS,True_ES	45778421-45780762	45789792-45789895	NO_IR
ENSG00000068784	SRBD1	ENSG00000068784.8:s:45778264-45778421	0.960737	0.960737	1.05188e-05	2	-	,True_ES	45774751-45778264	45773871-45773978	NO_IR
ENSG00000068784	SRBD1	ENSG00000068784.8:s:45780762-45780869	0.988943	0.988943	3.79471e-08	2	-	,True_A3SS,True_ES	45778421-45780762	45774661-45774751	NO_IR
ENSG00000068784	SRBD1	ENSG00000068784.8:t:45774661-45774751	0.980855	0.980855	3.01521e-05	2	-	,True_ES	45774751-45778264	45778264-45778421	NO_IR
ENSG00000068784	SRBD1	ENSG00000068784.8:s:45640253-45640432	0.978402	0.978402	0.000133057	2	-	,True_ES	45620268-45640253	45628886-45629132	NO_IR
ENSG00000068784	SRBD1	ENSG00000068784.8:s:45807014-45807152	0.971415	0.971415	0.000132557	2	-	,True_A3SS	45801862-45807014	45801766-45801862	NO_IR
ENSG00000068784	SRBD1	ENSG00000068784.8:s:45789792-45789895	0.976753	0.976753	0.000139821	2	-	,True_ES	45780869-45789792	45781233-45781469	NO_IR
ENSG00000068793	CYFIP1	ENSG00000068793.13:s:22925976-22926065	0.998249	0.998249	-4.11484e-09	15	+	,True_ES	22926065-22928129	22926081-22926359	NO_IR
ENSG00000068793	CYFIP1	ENSG00000068793.13:t:22945040-22945162	0.980375	0.980375	0.000111935	15	+	,True_A5SS	22940845-22945040	22940728-22941163	NO_IR
ENSG00000068793	CYFIP1	ENSG00000068793.13:t:22928129-22928206	0.988844	0.988844	9.19262e-07	15	+	,True_ES	22926065-22928129	22925976-22926065	NO_IR
ENSG00000068796	KIF2A	ENSG00000068796.12:t:61676945-61677080	0.997572	0.997572	0	5	+	,True_ES	61673589-61676945	61673488-61673589	NO_IR
ENSG00000068796	KIF2A	ENSG00000068796.12:t:61661070-61661180	0.999006	0.999006	0	5	+	,True_ES	61659726-61661070	61659522-61659726	NO_IR
ENSG00000068796	KIF2A	ENSG00000068796.12:s:61649084-61649202	0.953983	0.953983	9.14579e-05	5	+	,True_ES	61649202-61650986	61650142-61650196	NO_IR
ENSG00000068796	KIF2A	ENSG00000068796.12:s:61659522-61659726	0.997098	0.997098	0	5	+	,True_ES	61659726-61661070	61659522-61659726	NO_IR
ENSG00000068796	KIF2A	ENSG00000068796.12:s:61601989-61602410	0.978226	0.978226	9.69211e-05	5	+	,True_A5SS,True_A3SS,True_ES	61602363-61642957	61642934-61643051	NO_IR
ENSG00000068796	KIF2A	ENSG00000068796.12:s:61659005-61659147	0.998981	0.998981	0	5	+	,True_ES	61659147-61659522	61659005-61659147	NO_IR
ENSG00000068796	KIF2A	ENSG00000068796.12:s:61645893-61645947	0.989946	0.989946	-1.22125e-15	5	+	,True_ES	61645947-61648415	61646463-61646525	NO_IR
ENSG00000068796	KIF2A	ENSG00000068796.12:s:61653518-61653572	0.987806	0.987806	-2.21573e-09	5	+	,True_A3SS,True_ES	61653572-61653964	61653518-61653572	NO_IR
ENSG00000068796	KIF2A	ENSG00000068796.12:t:61659005-61659147	0.999854	0.999854	0	5	+	,True_ES	61658368-61659005	61658166-61658368	NO_IR
ENSG00000068796	KIF2A	ENSG00000068796.12:t:61643851-61643994	0.995527	0.995527	0	5	+	,True_A3SS	61643051-61643875	61643851-61643994	NO_IR
ENSG00000068796	KIF2A	ENSG00000068796.12:t:61648415-61648848	0.992779	0.992779	0	5	+	,True_ES	61645947-61648415	61645893-61645947	NO_IR
ENSG00000068796	KIF2A	ENSG00000068796.12:s:61821969-61822084	0.986674	0.986674	2.38396e-05	5	+	,True_ES	61822084-61826536	61821969-61822084	NO_IR
ENSG00000068796	KIF2A	ENSG00000068796.12:s:61657133-61657159	0.999757	0.999757	0	5	+	,True_ES	61657159-61657293	61657133-61657159	NO_IR
ENSG00000068796	KIF2A	ENSG00000068796.12:s:61657293-61657356	0.988633	0.988633	-9.22484e-13	5	+	,True_A3SS,True_ES	61657356-61658277	61658166-61658368	NO_IR
ENSG00000068796	KIF2A	ENSG00000068796.12:t:61642934-61643051	0.957368	0.957368	7.17888e-05	5	+	,True_A5SS,True_A3SS,True_ES	61602363-61642957	nan-61606579	NO_IR
ENSG00000068796	KIF2A	ENSG00000068796.12:t:61681311-61682210	0.994016	0.994016	0	5	+	,True_A3SS	61677080-61681311	61676945-61677080	NO_IR
ENSG00000068796	KIF2A	ENSG00000068796.12:t:61645893-61645947	0.995662	0.995662	0	5	+	,True_A5SS	61643994-61645893	61645893-61645947	NO_IR
ENSG00000068796	KIF2A	ENSG00000068796.12:s:61673488-61673589	0.996769	0.996769	0	5	+	,True_A3SS,True_ES	61673589-61676945	61676945-61677080	NO_IR
ENSG00000068796	KIF2A	ENSG00000068796.12:t:61657069-61657106	0.984728	0.984728	3.6755e-07	5	+	,True_A5SS,True_ES	61654126-61657069	61657069-61657106	NO_IR
ENSG00000068796	KIF2A	ENSG00000068796.12:t:61653518-61653572	0.999478	0.999478	0	5	+	,True_ES	61651081-61653518	61650986-61651081	NO_IR
ENSG00000068796	KIF2A	ENSG00000068796.12:t:61658166-61658368	0.987171	0.987171	-1.40847e-10	5	+	,True_ES	61657356-61658277	61657293-61657356	NO_IR
ENSG00000068831	RASGRP2	ENSG00000068831.14:s:64494768-64494835	0.991484	0.991484	0.000134248	11	-	,i_IR	64494603-64494768	64494383-64494603	64494604-64494767
ENSG00000068831	RASGRP2	ENSG00000068831.14:s:64496335-64496514	0.97151	0.97151	0.00052494	11	-	,True_A3SS	64494832-64496335	64496335-64496514	NO_IR
ENSG00000068831	RASGRP2	ENSG00000068831.14:t:64508911-64509005	0.99287	0.99287	5.31092e-05	11	-	,True_A3SS,True_ES	64508973-64509482	64509482-64509584	NO_IR
ENSG00000068878	PSME4	ENSG00000068878.10:t:54125007-54125136	0.993313	0.993313	3.42162e-08	2	-	,True_ES	54125136-54125438	54125438-54125491	NO_IR
ENSG00000068878	PSME4	ENSG00000068878.10:s:54122144-54122213	0.974202	0.974202	0.000161794	2	-	,True_ES	54120936-54122144	54117241-54117345	NO_IR
ENSG00000068878	PSME4	ENSG00000068878.10:t:54128487-54128696	0.962932	0.962932	3.37667e-05	2	-	,True_A5SS,True_ES	54128696-54131162	54129079-nan	NO_IR
ENSG00000068878	PSME4	ENSG00000068878.10:t:54117241-54117345	0.991011	0.991011	7.96556e-08	2	-	,True_ES	54117345-54119945	54119945-54120097	NO_IR
ENSG00000068878	PSME4	ENSG00000068878.10:s:54093222-54093360	0.965092	0.965092	4.22173e-05	2	-	,True_A3SS,i_IR	54092710-54093222	54091204-54092710	54092711-54093221
ENSG00000068878	PSME4	ENSG00000068878.10:s:54128487-54128696	0.959265	0.959265	4.49928e-05	2	-	,True_A5SS,True_ES	54127154-54128487	54127018-54127154	NO_IR
ENSG00000068878	PSME4	ENSG00000068878.10:s:54115858-54115995	0.990299	0.990299	7.87177e-08	2	-	,True_A3SS	54115126-54115858	54114995-54115457	NO_IR
ENSG00000068878	PSME4	ENSG00000068878.10:t:54127018-54127154	0.984151	0.984151	9.07674e-06	2	-	,True_A5SS,True_ES	54127154-54128487	54133735-54133830	NO_IR
ENSG00000068878	PSME4	ENSG00000068878.10:t:54112827-54112912	0.994615	0.994615	-1.56582e-07	2	-	,True_ES	54112912-54114396	54114396-54114453	NO_IR
ENSG00000068878	PSME4	ENSG00000068878.10:t:54135647-54135702	0.998975	0.998975	-1.66396e-07	2	-	,True_ES	54135702-54135921	54135921-54135980	NO_IR
ENSG00000068878	PSME4	ENSG00000068878.10:t:54125438-54125491	0.957951	0.957951	6.36149e-05	2	-	,True_ES	54125491-54127018	54127018-54127154	NO_IR
ENSG00000068878	PSME4	ENSG00000068878.10:s:54153096-54153160	0.994865	0.994865	-8.82981e-09	2	-	,True_ES	54152826-54153096	54150458-54150556	NO_IR
ENSG00000068878	PSME4	ENSG00000068878.10:s:54117241-54117345	0.985948	0.985948	6.65593e-06	2	-	,True_A3SS	54115949-54117241	54117241-54117345	NO_IR
ENSG00000068878	PSME4	ENSG00000068878.10:t:54096501-54098097	0.953943	0.953943	0.000142434	2	-	,True_A5SS,True_A3SS,True_ES	54096675-54101476	exonsCoordinate-NULL	NO_IR
ENSG00000068878	PSME4	ENSG00000068878.10:t:54164528-54164677	0.956268	0.956268	0.000128977	2	-	,True_ES	54164677-54167093	54170854-54170980	NO_IR
ENSG00000068878	PSME4	ENSG00000068878.10:t:54167093-54167137	0.980158	0.980158	9.12691e-05	2	-	,True_ES	54167137-54175558	54167093-54167137	NO_IR
ENSG00000068878	PSME4	ENSG00000068878.10:s:54133735-54133830	0.988635	0.988635	5.08454e-06	2	-	,True_ES	54131293-54133735	54127018-54127154	NO_IR
ENSG00000068878	PSME4	ENSG00000068878.10:s:54102764-54102892	0.995569	0.995569	-1.06891e-07	2	-	,True_ES	54101631-54102764	54096501-54098097	NO_IR
ENSG00000068878	PSME4	ENSG00000068878.10:t:54150458-54150556	0.987604	0.987604	1.01511e-05	2	-	,True_ES	54150556-54152676	54152676-54152826	NO_IR
ENSG00000068878	PSME4	ENSG00000068878.10:s:54176280-54176420	0.99918	0.99918	-2.4656e-09	2	-	,True_A5SS,True_ES	54175674-54176280	54144396-54144413	NO_IR
ENSG00000068878	PSME4	ENSG00000068878.10:s:54114995-54115457	0.995104	0.995104	-4.78775e-08	2	-	,True_ES	54114604-54114995	54112827-54112912	NO_IR
ENSG00000068878	PSME4	ENSG00000068878.10:t:54091204-54092710	0.973398	0.973398	0.000150151	2	-	,True_A3SS,i_IR	54092710-54093222	54091204-54092710	54092711-54093221
ENSG00000068878	PSME4	ENSG00000068878.10:t:54119945-54120097	0.996384	0.996384	-1.16852e-09	2	-	,True_ES	54120097-54120811	54120811-54120936	NO_IR
ENSG00000068878	PSME4	ENSG00000068878.10:t:54102764-54102892	0.996808	0.996808	-3.55868e-09	2	-	,True_ES	54102892-54112827	54102764-54102892	NO_IR
ENSG00000068878	PSME4	ENSG00000068878.10:s:54119945-54120097	0.996756	0.996756	-5.08127e-11	2	-	,True_ES	54117345-54119945	54114554-54114604	NO_IR
ENSG00000068878	PSME4	ENSG00000068878.10:t:54114554-54114604	0.995961	0.995961	3.1608e-08	2	-	,True_ES	54114604-54114995	54114995-54115457	NO_IR
ENSG00000068878	PSME4	ENSG00000068878.10:s:54127018-54127154	0.992846	0.992846	3.06153e-08	2	-	,True_ES	54125491-54127018	54125007-54125136	NO_IR
ENSG00000068885	IFT80	ENSG00000068885.10:s:160018671-160018834	0.96039	0.96039	1.49966e-05	3	-	,True_ES	160003656-160018671	160003592-160003656	NO_IR
ENSG00000068885	IFT80	ENSG00000068885.10:s:160099291-160099360	0.976665	0.976665	0.000127099	3	-	,True_A3SS,True_ES	160095328-160099291	160099291-160099360	NO_IR
ENSG00000068885	IFT80	ENSG00000068885.10:t:159986201-159986549	0.964064	0.964064	9.98785e-06	3	-	,True_A5SS,True_ES	159986324-159995094	159986201-159986549	NO_IR
ENSG00000068885	IFT80	ENSG00000068885.10:t:160003592-160003656	0.996696	0.996696	-2.69784e-14	3	-	,True_ES	160003656-160018671	160018671-160018834	NO_IR
ENSG00000068885	IFT80	ENSG00000068885.10:t:159996981-159997152	0.984825	0.984825	8.43299e-06	3	-	,True_ES	159997152-159998455	159998455-159998602	NO_IR
ENSG00000068885	IFT80	ENSG00000068885.10:t:159974774-159976423	0.993407	0.993407	-5.69544e-13	3	-	,True_A5SS,True_ES	159976423-159986201	159995094-159995266	NO_IR
ENSG00000068885	IFT80	ENSG00000068885.10:s:160021703-160021777	0.996574	0.996574	-1.35003e-13	3	-	,True_ES	160018834-160021703	160003592-160003656	NO_IR
ENSG00000068885	IFT80	ENSG00000068885.10:s:160083831-160083940	0.991756	0.991756	1.39109e-08	3	-	,True_A5SS,True_ES	160075366-160083831	160083831-160083940	NO_IR
ENSG00000068885	IFT80	ENSG00000068885.10:t:159995094-159995266	0.99852	0.99852	-1.88738e-15	3	-	,True_ES	159995266-159995369	159995369-159995458	NO_IR
ENSG00000068885	IFT80	ENSG00000068885.10:s:159996981-159997152	0.998286	0.998286	-6.4071e-13	3	-	,True_ES	159995458-159996981	159995094-159995266	NO_IR
ENSG00000068885	IFT80	ENSG00000068885.10:t:160083831-160083940	0.986239	0.986239	-7.73376e-09	3	-	,True_ES	160083940-160093600	160083831-160083940	NO_IR
ENSG00000068885	IFT80	ENSG00000068885.10:t:159998455-159998602	0.959561	0.959561	2.87399e-05	3	-	,True_ES	159998602-160000266	160003592-160003656	NO_IR
ENSG00000068885	IFT80	ENSG00000068885.10:s:160099393-160099514	0.99596	0.99596	-4.68625e-12	3	-	,i_IR	160099392-160099393	160099361-160099392	160099361-160099392
ENSG00000068885	IFT80	ENSG00000068885.10:t:159995369-159995458	0.984864	0.984864	6.0497e-06	3	-	,True_ES	159995458-159996981	159995369-159995458	NO_IR
ENSG00000068885	IFT80	ENSG00000068885.10:t:160073801-160073938	0.996595	0.996595	0	3	-	,True_ES	160073938-160075277	160075273-160075366	NO_IR
ENSG00000068885	IFT80	ENSG00000068885.10:t:160037548-160037935	0.957479	0.957479	6.24172e-05	3	-	,True_ES	160037727-160073801	160037548-160037935	NO_IR
ENSG00000068885	IFT80	ENSG00000068885.10:s:159995094-159995266	0.952642	0.952642	0.000135475	3	-	,True_A3SS,True_ES	159986324-159995094	159992314-159992391	NO_IR
ENSG00000068885	IFT80	ENSG00000068885.10:s:160003592-160003656	0.961083	0.961083	7.94524e-05	3	-	,True_ES	160000401-160003592	159996981-159997152	NO_IR
ENSG00000068885	IFT80	ENSG00000068885.10:t:160101225-160101444	0.959626	0.959626	0.000233023	3	-	,True_ES,i_IR	160101292-160102194	160101445-160101772	160101445-160101772
ENSG00000068903	SIRT2	ENSG00000068903.15:t:39371461-39371537	0.978312	0.978312	5.64298e-05	19	-	,True_A5SS,True_A3SS,i_IR	39371537-39371740	39371538-39371739	39371538-39371739
ENSG00000068903	SIRT2	ENSG00000068903.15:s:39371325-39371376	0.959845	0.959845	2.33369e-05	19	-	,True_A3SS,True_ES	39370342-39371325	39370074-39370140	NO_IR
ENSG00000068903	SIRT2	ENSG00000068903.15:t:39380329-39380385	0.9999	0.9999	0	19	-	,i_IR	39380385-39380495	39380329-39380385	39380386-39380494
ENSG00000068903	SIRT2	ENSG00000068903.15:s:39384455-39385050	0.997921	0.997921	0	19	-	,True_A5SS,i_IR	39384167-39384459	39384054-39384167	39384168-39384454
ENSG00000068903	SIRT2	ENSG00000068903.15:s:39371461-39371537	0.999295	0.999295	0	19	-	,True_A5SS,True_ES	39371376-39371461	39370074-39370140	NO_IR
ENSG00000068903	SIRT2	ENSG00000068903.15:s:39380495-39380601	0.9999	0.9999	0	19	-	,i_IR	39380385-39380495	39380329-39380385	39380386-39380494
ENSG00000068903	SIRT2	ENSG00000068903.15:s:39371740-39371795	0.978614	0.978614	6.91244e-05	19	-	,True_A5SS,True_A3SS,i_IR	39371537-39371740	39371538-39371739	39371538-39371739
ENSG00000068903	SIRT2	ENSG00000068903.15:s:39379809-39379963	0.995424	0.995424	2.62682e-05	19	-	,i_IR	39379795-39379894	39379727-39379795	39379796-39379808
ENSG00000068903	SIRT2	ENSG00000068903.15:t:39389019-39389284	0.972685	0.972685	0.000171681	19	-	,True_A3SS,True_ES,i_IR	39389065-39390146	39389285-39389433	39389285-39389433
ENSG00000068903	SIRT2	ENSG00000068903.15:t:39370074-39370140	0.979576	0.979576	5.8432e-05	19	-	,True_ES	39370140-39370272	39371325-39371376	NO_IR
ENSG00000068903	SIRT2	ENSG00000068903.15:s:39380329-39380385	0.979294	0.979294	4.75276e-05	19	-	,True_A3SS,True_ES	39379795-39380329	39380329-39380385	NO_IR
ENSG00000068903	SIRT2	ENSG00000068903.15:s:39374267-39374396	0.959142	0.959142	3.43063e-05	19	-	,True_A3SS	39372131-39374267	39374267-39374396	NO_IR
ENSG00000068903	SIRT2	ENSG00000068903.15:s:39380743-39380784	0.988808	0.988808	-8.72354e-08	19	-	,True_A3SS	39380601-39380743	39380495-39380601	NO_IR
ENSG00000068903	SIRT2	ENSG00000068903.15:t:39379727-39379795	0.978859	0.978859	5.81199e-05	19	-	,True_ES,i_IR	39379795-39380329	39379727-39379795	39379796-39379808
ENSG00000068903	SIRT2	ENSG00000068903.15:s:39384054-39384167	0.994149	0.994149	-3.35143e-12	19	-	,True_ES	39380784-39384054	39382434-39382606	NO_IR
ENSG00000068903	SIRT2	ENSG00000068903.15:t:39369197-39369950	0.980663	0.980663	2.29012e-05	19	-	,True_A3SS,i_IR	39369950-39370074	39369197-39369950	39369951-39370073
ENSG00000068903	SIRT2	ENSG00000068903.15:t:39384054-39384167	0.997893	0.997893	0	19	-	,True_A5SS,i_IR	39384167-39384459	39384054-39384167	39384168-39384454
ENSG00000068903	SIRT2	ENSG00000068903.15:t:39380743-39380784	0.951667	0.951667	0.000142922	19	-	,True_ES	39380784-39384054	39381205-39381302	NO_IR
ENSG00000068903	SIRT2	ENSG00000068903.15:s:39370074-39370140	0.988329	0.988329	2.78001e-08	19	-	,True_A3SS,True_ES,i_IR	39369950-39370074	39367411-39367421	39369951-39370073
ENSG00000068912	ERLEC1	ENSG00000068912.9:t:54035436-54035604	0.993037	0.993037	-2.31504e-12	2	+	,True_A3SS,True_ES	54028979-54035436	54028850-54028979	NO_IR
ENSG00000068912	ERLEC1	ENSG00000068912.9:t:54021482-54021586	0.996908	0.996908	0	2	+	,True_ES	54014509-54021482	54014181-54014509	NO_IR
ENSG00000068912	ERLEC1	ENSG00000068912.9:s:54041997-54042072	0.977572	0.977572	0.00011194	2	+	,True_ES	54042072-54045035	54043152-nan	NO_IR
ENSG00000068912	ERLEC1	ENSG00000068912.9:s:54024652-54024729	0.994129	0.994129	0	2	+	,True_ES	54024729-54024869	54024652-54024729	NO_IR
ENSG00000068912	ERLEC1	ENSG00000068912.9:s:54014181-54014509	0.996059	0.996059	0	2	+	,True_ES	54014509-54021482	54015720-54015842	NO_IR
ENSG00000068912	ERLEC1	ENSG00000068912.9:t:54026184-54026218	0.993461	0.993461	0	2	+	,True_ES	54024932-54026184	54024869-54024932	NO_IR
ENSG00000068912	ERLEC1	ENSG00000068912.9:s:54040086-54040210	0.987638	0.987638	3.12341e-08	2	+	,True_ES	54040210-54041680	54040086-54040210	NO_IR
ENSG00000068912	ERLEC1	ENSG00000068912.9:t:54023070-54023150	0.988658	0.988658	-1.92435e-08	2	+	,True_ES	54021586-54023070	54021482-54021586	NO_IR
ENSG00000068912	ERLEC1	ENSG00000068912.9:s:54021482-54021586	0.981486	0.981486	1.36886e-05	2	+	,True_ES	54021586-54023070	54022317-54022398	NO_IR
ENSG00000068912	ERLEC1	ENSG00000068912.9:s:54036351-54036410	0.998242	0.998242	0	2	+	,True_ES	54036410-54040086	54036730-nan	NO_IR
ENSG00000068912	ERLEC1	ENSG00000068912.9:t:54040086-54040210	0.999351	0.999351	0	2	+	,True_ES	54036410-54040086	54036351-54036410	NO_IR
ENSG00000068912	ERLEC1	ENSG00000068912.9:s:54023070-54023150	0.997098	0.997098	0	2	+	,True_ES	54023150-54024652	54023070-54023150	NO_IR
ENSG00000068912	ERLEC1	ENSG00000068912.9:t:54028850-54028979	0.996166	0.996166	0	2	+	,True_A3SS	54028757-54028850	54028534-54028757	NO_IR
ENSG00000068912	ERLEC1	ENSG00000068912.9:t:54024652-54024729	0.999232	0.999232	0	2	+	,True_ES	54023150-54024652	54023070-54023150	NO_IR
ENSG00000068971	PPP2R5B	ENSG00000068971.9:s:64699031-64699081	0.982645	0.982645	1.59045e-05	11	+	,True_ES	64699081-64699221	64699031-64699081	NO_IR
ENSG00000068971	PPP2R5B	ENSG00000068971.9:t:64701169-64701945	0.997689	0.997689	0	11	+	,True_A3SS	64700718-64701169	64700617-64700718	NO_IR
ENSG00000068971	PPP2R5B	ENSG00000068971.9:t:64700237-64700364	0.987543	0.987543	1.90468e-08	11	+	,True_ES	64699340-64700237	64699221-64699340	NO_IR
ENSG00000068971	PPP2R5B	ENSG00000068971.9:s:64692943-64693405	0.963485	0.963485	2.42903e-05	11	+	,True_A3SS,True_ES	64693405-64694184	64693952-64694380	NO_IR
ENSG00000068971	PPP2R5B	ENSG00000068971.9:t:64695767-64695897	0.951524	0.951524	0.000135125	11	+	,True_A5SS,True_ES	64695630-64695767	64695767-64695897	NO_IR
ENSG00000068971	PPP2R5B	ENSG00000068971.9:t:64695206-64695375	0.984503	0.984503	4.87328e-07	11	+	,True_A3SS,True_ES	64694380-64695274	64695206-64695375	NO_IR
ENSG00000068976	PYGM	ENSG00000068976.9:s:64527128-64527769	0.998421	0.998421	9.11002e-09	11	-	,True_ES	64526176-64527128	64525718-64525821	NO_IR
ENSG00000068976	PYGM	ENSG00000068976.9:t:64525718-64525821	0.997842	0.997842	5.4696e-07	11	-	,True_A3SS,True_ES	64525821-64525909	64525909-64525987	NO_IR
ENSG00000068976	PYGM	ENSG00000068976.9:s:64518620-64518938	0.981666	0.981666	8.89693e-05	11	-	,True_ES	64518055-64518797	64514696-64516360	NO_IR
ENSG00000068976	PYGM	ENSG00000068976.9:t:64514696-64516360	0.979793	0.979793	0.000120913	11	-	,True_ES	64514830-64517848	64517848-64518055	NO_IR
ENSG00000069018	TRPC7	ENSG00000069018.13:t:135610345-135610525	0.952453	0.952453	0.00091989	5	-	,True_ES	135610525-135651285	135651285-135651467	NO_IR
ENSG00000069018	TRPC7	ENSG00000069018.13:t:135551888-135551963	0.979421	0.979421	0.000142686	5	-	,True_ES	135551963-135560962	135551888-135551963	NO_IR
ENSG00000069020	MAST4	ENSG00000069020.14:t:66391416-66391503	0.986427	0.986427	5.84154e-05	5	+	,True_A3SS,True_ES	66386059-66391425	66389985-66389993	NO_IR
ENSG00000069020	MAST4	ENSG00000069020.14:t:66448465-66448694	0.972309	0.972309	0.000212229	5	+	,True_ES	66441207-66448465	66440972-66441207	NO_IR
ENSG00000069020	MAST4	ENSG00000069020.14:s:66385990-66386059	0.991487	0.991487	1.65136e-05	5	+	,True_A3SS,True_ES	66386059-66391425	66391416-66391503	NO_IR
ENSG00000069020	MAST4	ENSG00000069020.14:t:66398335-66398439	0.997566	0.997566	8.87802e-07	5	+	,True_A3SS	66396420-66398364	66398335-66398439	NO_IR
ENSG00000069020	MAST4	ENSG00000069020.14:s:66449286-66449408	0.963608	0.963608	0.000232348	5	+	,True_ES	66449408-66456284	66450366-nan	NO_IR
ENSG00000069188	SDK2	ENSG00000069188.12:t:71468251-71468357	0.99296	0.99296	1.01238e-07	17	-	,True_ES	71468357-71503577	71468251-71468357	NO_IR
ENSG00000069188	SDK2	ENSG00000069188.12:s:71452045-71452274	0.968493	0.968493	8.33933e-05	17	-	,True_A3SS,True_ES	71443887-71452045	71452045-71452274	NO_IR
ENSG00000069188	SDK2	ENSG00000069188.12:t:71398085-71398280	0.994684	0.994684	-8.29193e-10	17	-	,True_ES	71398280-71410783	71410783-71410898	NO_IR
ENSG00000069188	SDK2	ENSG00000069188.12:t:71357823-71357984	0.969769	0.969769	9.48392e-05	17	-	,True_ES	71357984-71361397	71361397-71361534	NO_IR
ENSG00000069188	SDK2	ENSG00000069188.12:s:71419525-71419661	0.995109	0.995109	-9.85162e-10	17	-	,True_ES	71418573-71419525	71415305-71415445	NO_IR
ENSG00000069188	SDK2	ENSG00000069188.12:t:71433878-71433961	0.977338	0.977338	0.000128426	17	-	,True_ES	71433961-71434103	71434103-71434293	NO_IR
ENSG00000069188	SDK2	ENSG00000069188.12:t:71434103-71434293	0.989446	0.989446	3.31685e-08	17	-	,True_ES	71434293-71436951	71434924-nan	NO_IR
ENSG00000069188	SDK2	ENSG00000069188.12:s:71397159-71397350	0.97502	0.97502	0.000154982	17	-	,True_ES	71395428-71397159	71394459-71394568	NO_IR
ENSG00000069188	SDK2	ENSG00000069188.12:t:71411950-71412131	0.996153	0.996153	-4.71004e-09	17	-	,True_ES	71412131-71415305	71415305-71415445	NO_IR
ENSG00000069188	SDK2	ENSG00000069188.12:s:71364546-71364732	0.956601	0.956601	0.000113939	17	-	,True_ES	71361534-71364546	71357823-71357984	NO_IR
ENSG00000069188	SDK2	ENSG00000069188.12:s:71398085-71398280	0.989676	0.989676	1.88475e-06	17	-	,True_A5SS	71397891-71398085	71398085-71398280	NO_IR
ENSG00000069188	SDK2	ENSG00000069188.12:t:71415305-71415445	0.985317	0.985317	4.5585e-06	17	-	,True_ES	71415445-71418426	71415914-nan	NO_IR
ENSG00000069188	SDK2	ENSG00000069188.12:s:71436951-71437062	0.976188	0.976188	0.000149968	17	-	,True_ES	71434293-71436951	71431589-71431783	NO_IR
ENSG00000069188	SDK2	ENSG00000069188.12:t:71452045-71452274	0.954808	0.954808	0.000131349	17	-	,True_A3SS,True_ES	71452192-71468251	71503577-71503736	NO_IR
ENSG00000069188	SDK2	ENSG00000069188.12:s:71411950-71412131	0.992776	0.992776	8.30257e-08	17	-	,True_ES	71410898-71411950	71398085-71398280	NO_IR
ENSG00000069188	SDK2	ENSG00000069188.12:s:71503577-71503736	0.961379	0.961379	4.26785e-05	17	-	,True_A3SS,True_ES	71468357-71503577	71452045-71452274	NO_IR
ENSG00000069188	SDK2	ENSG00000069188.12:t:71346789-71346929	0.987178	0.987178	7.03998e-06	17	-	,True_A5SS,True_ES	71346929-71348612	71347084-nan	NO_IR
ENSG00000069188	SDK2	ENSG00000069188.12:t:71364546-71364732	0.998341	0.998341	-5.48819e-09	17	-	,True_ES	71364732-71375316	71364546-71364732	NO_IR
ENSG00000069188	SDK2	ENSG00000069188.12:t:71353509-71354343	0.967286	0.967286	8.78475e-05	17	-	,True_ES	71354343-71357823	71353509-71354343	NO_IR
ENSG00000069188	SDK2	ENSG00000069188.12:s:71394174-71394324	0.959473	0.959473	3.7347e-05	17	-	,True_A3SS,True_ES	71391531-71394174	71394174-71394324	NO_IR
ENSG00000069188	SDK2	ENSG00000069188.12:s:71382584-71382687	0.997032	0.997032	-3.84881e-12	17	-	,True_A3SS	71382056-71382584	71382584-71382687	NO_IR
ENSG00000069188	SDK2	ENSG00000069188.12:s:71443754-71443887	0.993771	0.993771	-1.66766e-07	17	-	,True_ES	71437062-71443754	71434103-71434293	NO_IR
ENSG00000069188	SDK2	ENSG00000069188.12:t:71431589-71431783	0.99556	0.99556	-3.93513e-09	17	-	,True_ES	71431783-71433878	71433878-71433961	NO_IR
ENSG00000069188	SDK2	ENSG00000069188.12:s:71418426-71418573	0.996468	0.996468	-1.55388e-09	17	-	,True_ES	71415445-71418426	71411950-71412131	NO_IR
ENSG00000069188	SDK2	ENSG00000069188.12:t:71394459-71394568	0.959606	0.959606	6.91252e-05	17	-	,True_A3SS,True_ES	71394568-71395307	71395307-71395428	NO_IR
ENSG00000069188	SDK2	ENSG00000069188.12:t:71330523-71335079	0.992199	0.992199	-1.14088e-07	17	-	,True_ES	71335079-71344738	71330523-71335079	NO_IR
ENSG00000069188	SDK2	ENSG00000069188.12:t:71443754-71443887	0.961376	0.961376	4.38301e-05	17	-	,True_ES	71443887-71452045	71447826-nan	NO_IR
ENSG00000069248	NUP133	ENSG00000069248.9:s:229599276-229599423	0.991967	0.991967	-4.07674e-13	1	-	,True_A5SS,True_A3SS,True_ES	229596516-229599290	229593908-229594043	NO_IR
ENSG00000069248	NUP133	ENSG00000069248.9:t:229631639-229631794	0.969248	0.969248	4.16227e-05	1	-	,True_A5SS,True_ES	229631794-229633883	229633322-229633585	NO_IR
ENSG00000069248	NUP133	ENSG00000069248.9:t:229641787-229641905	0.992691	0.992691	2.60227e-08	1	-	,True_A5SS,True_ES	229641905-229643815	229641787-229641905	NO_IR
ENSG00000069248	NUP133	ENSG00000069248.9:s:229580661-229580749	0.992931	0.992931	-4.76711e-09	1	-	,True_ES	229577787-229580661	229579223-229579291	NO_IR
ENSG00000069248	NUP133	ENSG00000069248.9:s:229625702-229625849	0.960931	0.960931	7.96678e-06	1	-	,True_ES	229623360-229625702	229623213-229623360	NO_IR
ENSG00000069248	NUP133	ENSG00000069248.9:s:229636503-229636610	0.995132	0.995132	-2.00109e-11	1	-	,True_ES	229635565-229636503	229633883-229634053	NO_IR
ENSG00000069248	NUP133	ENSG00000069248.9:t:229596358-229596516	0.963913	0.963913	4.20095e-06	1	-	,True_A5SS,True_A3SS,True_ES	229596516-229599290	229597634-nan	NO_IR
ENSG00000069248	NUP133	ENSG00000069248.9:s:229600371-229600622	0.974264	0.974264	0.000155824	1	-	,True_ES	229599423-229600371	229596358-229596516	NO_IR
ENSG00000069248	NUP133	ENSG00000069248.9:s:229633883-229634053	0.975072	0.975072	0.000155124	1	-	,True_A3SS,True_ES	229631794-229633883	229633883-229634053	NO_IR
ENSG00000069248	NUP133	ENSG00000069248.9:s:229635431-229635565	0.966225	0.966225	1.41723e-05	1	-	,True_A5SS,True_A3SS,True_ES	229634053-229635431	229634914-229634967	NO_IR
ENSG00000069248	NUP133	ENSG00000069248.9:t:229577045-229577787	0.994323	0.994323	-1.42478e-10	1	-	,True_ES	229577787-229580661	229577045-229577787	NO_IR
ENSG00000069248	NUP133	ENSG00000069248.9:t:229622118-229622275	0.989207	0.989207	-1.2814e-07	1	-	,True_A5SS,True_ES	229622275-229623213	229622118-229622275	NO_IR
ENSG00000069248	NUP133	ENSG00000069248.9:t:229643666-229643946	0.999282	0.999282	-3.67661e-11	1	-	,i_IR	229643946-229643947	229643947-229643994	229643947-229643994
ENSG00000069248	NUP133	ENSG00000069248.9:t:229593908-229594043	0.996199	0.996199	-2.80886e-14	1	-	,True_ES	229594043-229596358	229596358-229596516	NO_IR
ENSG00000069248	NUP133	ENSG00000069248.9:s:229643995-229644103	0.99914	0.99914	-1.17504e-09	1	-	,i_IR	229643994-229643995	229643947-229643994	229643947-229643994
ENSG00000069248	NUP133	ENSG00000069248.9:t:229611385-229611479	0.976228	0.976228	0.000147266	1	-	,True_A3SS,True_ES	229611479-229613344	229611597-229611690	NO_IR
ENSG00000069248	NUP133	ENSG00000069248.9:s:229606327-229606551	0.982807	0.982807	1.11201e-05	1	-	,True_ES	229602503-229606327	229601167-229601266	NO_IR
ENSG00000069248	NUP133	ENSG00000069248.9:s:229602381-229602503	0.971904	0.971904	0.000115009	1	-	,True_A3SS,True_ES	229601266-229602381	229602381-229602503	NO_IR
ENSG00000069248	NUP133	ENSG00000069248.9:s:229623213-229623360	0.992176	0.992176	-1.31193e-09	1	-	,True_ES	229622275-229623213	229622629-229622874	NO_IR
ENSG00000069248	NUP133	ENSG00000069248.9:t:229625702-229625849	0.990072	0.990072	-7.00023e-08	1	-	,True_ES	229625849-229631242	229625702-229625849	NO_IR
ENSG00000069248	NUP133	ENSG00000069248.9:s:229593908-229594043	0.985771	0.985771	1.77956e-07	1	-	,True_A3SS,True_ES	229588390-229593908	229593908-229594043	NO_IR
ENSG00000069248	NUP133	ENSG00000069248.9:s:229584519-229584937	0.994062	0.994062	-6.30329e-12	1	-	,True_A5SS	229580749-229584873	229580661-229580749	NO_IR
ENSG00000069248	NUP133	ENSG00000069248.9:t:229601167-229601266	0.955743	0.955743	8.4388e-05	1	-	,True_A5SS,True_ES	229601266-229602381	229602381-229602503	NO_IR
ENSG00000069248	NUP133	ENSG00000069248.9:s:229641787-229641905	0.980723	0.980723	4.84994e-05	1	-	,True_ES	229637849-229641787	229638948-229639017	NO_IR
ENSG00000069248	NUP133	ENSG00000069248.9:t:229588272-229588600	0.98622	0.98622	1.00423e-07	1	-	,True_A3SS,True_ES	229588390-229593908	229591225-229591300	NO_IR
ENSG00000069248	NUP133	ENSG00000069248.9:t:229602381-229602503	0.990063	0.990063	-1.18091e-07	1	-	,True_ES	229602503-229606327	229602381-229602503	NO_IR
ENSG00000069248	NUP133	ENSG00000069248.9:t:229606327-229606551	0.968293	0.968293	3.5061e-05	1	-	,True_ES	229606551-229611385	229613344-229613507	NO_IR
ENSG00000069248	NUP133	ENSG00000069248.9:s:229613344-229613507	0.989506	0.989506	-1.15764e-08	1	-	,True_A3SS,True_ES	229611479-229613344	229611385-229611479	NO_IR
ENSG00000069248	NUP133	ENSG00000069248.9:t:229623213-229623360	0.973891	0.973891	0.000147261	1	-	,True_ES	229623360-229625702	229623213-229623360	NO_IR
ENSG00000069248	NUP133	ENSG00000069248.9:t:229637746-229637849	0.990276	0.990276	-2.07406e-08	1	-	,True_ES	229637849-229641787	229637746-229637849	NO_IR
ENSG00000069248	NUP133	ENSG00000069248.9:t:229633883-229634053	0.963676	0.963676	2.96519e-06	1	-	,True_A5SS,True_A3SS,True_ES	229634053-229635431	229635431-229635565	NO_IR
ENSG00000069275	NUCKS1	ENSG00000069275.12:s:205696828-205696952	0.999173	0.999173	0	1	-	,True_ES	205693109-205696828	205689629-205689781	NO_IR
ENSG00000069275	NUCKS1	ENSG00000069275.12:s:205693054-205693109	0.99722	0.99722	0	1	-	,True_A3SS,True_ES	205689781-205693054	205681096-205681106	NO_IR
ENSG00000069275	NUCKS1	ENSG00000069275.12:s:205719085-205719404	0.982209	0.982209	-4.77789e-08	1	-	,True_ES	205698749-205719085	205689629-205689781	NO_IR
ENSG00000069275	NUCKS1	ENSG00000069275.12:s:205698514-205698749	0.995446	0.995446	0	1	-	,True_A5SS,True_A3SS,True_ES	205696933-205698700	205696828-205696952	NO_IR
ENSG00000069275	NUCKS1	ENSG00000069275.12:t:205696828-205696952	0.995531	0.995531	0	1	-	,True_A5SS,True_A3SS,True_ES	205696933-205698700	205719085-205719404	NO_IR
ENSG00000069275	NUCKS1	ENSG00000069275.12:t:205693054-205693109	0.993671	0.993671	0	1	-	,True_ES	205693109-205696828	205698514-205698749	NO_IR
ENSG00000069275	NUCKS1	ENSG00000069275.12:t:205689629-205689781	0.992513	0.992513	0	1	-	,True_A3SS,True_ES	205689781-205693054	205696828-205696952	NO_IR
ENSG00000069275	NUCKS1	ENSG00000069275.12:t:205698514-205698749	0.995387	0.995387	0	1	-	,True_ES	205698749-205719085	205698514-205698749	NO_IR
ENSG00000069329	VPS35	ENSG00000069329.11:s:46708476-46708572	0.998027	0.998027	0	16	-	,True_A3SS,True_ES	46708374-46708476	46706177-46706384	NO_IR
ENSG00000069329	VPS35	ENSG00000069329.11:s:46710417-46710604	0.991178	0.991178	-2.25375e-14	16	-	,True_A3SS,True_ES	46708572-46710495	46705617-46705772	NO_IR
ENSG00000069329	VPS35	ENSG00000069329.11:t:46705617-46705772	0.99956	0.99956	0	16	-	,True_ES	46705772-46706177	46706177-46706384	NO_IR
ENSG00000069329	VPS35	ENSG00000069329.11:t:46702842-46703126	0.998608	0.998608	0	16	-	,True_ES	46702964-46705617	46702842-46703126	NO_IR
ENSG00000069329	VPS35	ENSG00000069329.11:t:46690054-46694563	0.998283	0.998283	0	16	-	,True_ES	46694563-46695630	46695630-46695773	NO_IR
ENSG00000069329	VPS35	ENSG00000069329.11:s:46705617-46705772	0.975949	0.975949	0.000141147	16	-	,True_ES	46702964-46705617	46702842-46703126	NO_IR
ENSG00000069329	VPS35	ENSG00000069329.11:t:46696895-46697074	0.976657	0.976657	0.000130051	16	-	,True_ES	46697074-46702842	46702842-46703126	NO_IR
ENSG00000069329	VPS35	ENSG00000069329.11:s:46696155-46696394	0.99806	0.99806	0	16	-	,True_ES	46695773-46696155	46690054-46694563	NO_IR
ENSG00000069329	VPS35	ENSG00000069329.11:t:46711227-46711598	0.987523	0.987523	-9.71542e-09	16	-	,True_A5SS,True_ES	46711310-46712855	46714583-46714765	NO_IR
ENSG00000069329	VPS35	ENSG00000069329.11:t:46706177-46706384	0.998658	0.998658	0	16	-	,True_ES	46706384-46708226	46708226-46708374	NO_IR
ENSG00000069329	VPS35	ENSG00000069329.11:s:46714583-46714765	0.989729	0.989729	-7.45596e-11	16	-	,True_A3SS,True_ES	46713068-46714583	46711227-46711598	NO_IR
ENSG00000069329	VPS35	ENSG00000069329.11:t:46715289-46715432	0.965508	0.965508	8.66192e-07	16	-	,True_A3SS,True_ES,i_IR	46715412-46715991	46715433-46715667	46715433-46715667
ENSG00000069345	DNAJA2	ENSG00000069345.7:t:47001996-47002076	0.998426	0.998426	0	16	-	,True_ES	47002076-47005261	47005808-47006854	NO_IR
ENSG00000069345	DNAJA2	ENSG00000069345.7:s:47005808-47006854	0.983908	0.983908	7.46729e-07	16	-	,True_A3SS,True_ES,i_IR	47005484-47005808	47005261-47005571	47005572-47005807
ENSG00000069345	DNAJA2	ENSG00000069345.7:t:46993187-46993523	0.994555	0.994555	0	16	-	,True_ES	46993331-46998523	46994130-nan	NO_IR
ENSG00000069345	DNAJA2	ENSG00000069345.7:s:47001425-47001558	0.997805	0.997805	0	16	-	,True_A3SS,True_ES	46998719-47001425	46993187-46993523	NO_IR
ENSG00000069345	DNAJA2	ENSG00000069345.7:s:47005261-47005571	0.999073	0.999073	0	16	-	,True_ES	47002076-47005261	47001425-47001558	NO_IR
ENSG00000069345	DNAJA2	ENSG00000069345.7:t:47001425-47001558	0.998977	0.998977	0	16	-	,True_ES	47001558-47001996	47001996-47002076	NO_IR
ENSG00000069345	DNAJA2	ENSG00000069345.7:t:47005261-47005571	0.991984	0.991984	-6.21725e-15	16	-	,True_A3SS,True_ES,i_IR	47005484-47005808	47005808-47006854	47005572-47005807
ENSG00000069345	DNAJA2	ENSG00000069345.7:s:47007406-47007699	0.994421	0.994421	-1.27676e-14	16	-	,True_ES	47005867-47007406	47001996-47002076	NO_IR
ENSG00000069399	BCL3	ENSG00000069399.8:t:45259402-45259597	0.99593	0.99593	9.05714e-06	19	+	,True_ES	45254637-45259489	45254484-45254637	NO_IR
ENSG00000069399	BCL3	ENSG00000069399.8:t:45254484-45254637	0.953771	0.953771	0.0006491	19	+	,True_ES	45252303-45254484	45251804-45252303	NO_IR
ENSG00000069424	KCNAB2	ENSG00000069424.10:t:6145264-6145309	0.99417	0.99417	3.62977e-07	1	+	,True_ES	6142334-6145264	nan-6144694	NO_IR
ENSG00000069424	KCNAB2	ENSG00000069424.10:s:6157329-6157417	0.998841	0.998841	9.84264e-08	1	+	,i_IR	6157417-6158545	6157329-6157417	6157418-6158544
ENSG00000069424	KCNAB2	ENSG00000069424.10:s:6150449-6150535	0.99357	0.99357	1.02032e-06	1	+	,True_ES	6150535-6154460	6151323-6151367	NO_IR
ENSG00000069424	KCNAB2	ENSG00000069424.10:s:6145264-6145309	0.99142	0.99142	9.57282e-07	1	+	,True_ES	6145308-6147527	6145800-6145853	NO_IR
ENSG00000069424	KCNAB2	ENSG00000069424.10:t:6154460-6154545	0.996108	0.996108	2.04105e-07	1	+	,True_ES	6150535-6154460	6150449-6150535	NO_IR
ENSG00000069424	KCNAB2	ENSG00000069424.10:t:6158545-6158915	0.998827	0.998827	5.32989e-08	1	+	,i_IR	6157417-6158545	6157329-6157417	6157418-6158544
ENSG00000069431	ABCC9	ENSG00000069431.6:s:22012520-22012600	0.975775	0.975775	0.000214609	12	-	,True_A3SS	22005439-22012520	22005302-22005439	NO_IR
ENSG00000069431	ABCC9	ENSG00000069431.6:s:22040760-22040868	0.996547	0.996547	4.46972e-06	12	-	,True_ES	22035807-22040760	22028588-22028660	NO_IR
ENSG00000069431	ABCC9	ENSG00000069431.6:t:22028588-22028660	0.996076	0.996076	7.56905e-06	12	-	,True_ES	22028660-22035700	22035700-22035807	NO_IR
ENSG00000069431	ABCC9	ENSG00000069431.6:s:21958932-21958994	0.996382	0.996382	5.57754e-06	12	-	,True_ES	21954115-21958932	21958108-21958245	NO_IR
ENSG00000069493	CLEC2D	ENSG00000069493.10:t:9840497-9840757	0.997148	0.997148	1.91718e-06	12	+	,True_ES	9833629-9840498	9833519-9833646	NO_IR
ENSG00000069509	FUNDC1	ENSG00000069509.5:t:44401191-44401550	0.960338	0.960338	3.29674e-05	X	-	,True_ES	44401347-44402051	44401191-44401550	NO_IR
ENSG00000069509	FUNDC1	ENSG00000069509.5:s:44397713-44397788	0.966945	0.966945	2.43793e-05	X	-	,True_ES	44386611-44397713	44382885-44383521	NO_IR
ENSG00000069509	FUNDC1	ENSG00000069509.5:t:44382885-44383521	0.98168	0.98168	1.27377e-05	X	-	,True_ES	44383521-44386483	44386483-44386611	NO_IR
ENSG00000069535	MAOB	ENSG00000069535.12:s:43741500-43741693	0.987967	0.987967	5.96588e-05	X	-	,True_ES	43703010-43741500	43703702-43703891	NO_IR
ENSG00000069535	MAOB	ENSG00000069535.12:t:43702916-43703010	0.973287	0.973287	0.000245178	X	-	,True_ES	43703010-43741500	43702916-43703010	NO_IR
ENSG00000069667	RORA	ENSG00000069667.11:s:60820272-60824050	0.980741	0.980741	3.3925e-05	15	-	,True_A5SS,True_A3SS,True_ES	60806956-60823965	60806815-60806956	NO_IR
ENSG00000069667	RORA	ENSG00000069667.11:t:60797707-60797828	0.953391	0.953391	0.000118533	15	-	,True_A5SS,True_ES	60797828-60803425	60799882-nan	NO_IR
ENSG00000069667	RORA	ENSG00000069667.11:s:60797707-60797828	0.958137	0.958137	4.72038e-05	15	-	,True_A3SS	60795866-60797707	60795734-60795866	NO_IR
ENSG00000069667	RORA	ENSG00000069667.11:t:60803367-60803844	0.984395	0.984395	1.53557e-06	15	-	,True_A5SS,True_A3SS,True_ES	60803820-60806815	60805759-nan	NO_IR
ENSG00000069667	RORA	ENSG00000069667.11:s:60793158-60793268	0.998345	0.998345	0	15	-	,True_A3SS	60792203-60793158	60793158-60793268	NO_IR
ENSG00000069667	RORA	ENSG00000069667.11:s:60884168-60884740	0.982837	0.982837	1.50754e-05	15	-	,True_A5SS,True_ES	60824050-60884586	60839241-60839386	NO_IR
ENSG00000069667	RORA	ENSG00000069667.11:t:60806815-60806956	0.974504	0.974504	0.000155083	15	-	,True_A5SS,True_A3SS,True_ES	60806956-60823965	60806815-60806956	NO_IR
ENSG00000069696	DRD4	ENSG00000069696.6:t:639433-639545	0.995728	0.995728	1.07045e-05	11	+	,True_ES	637589-639433	637293-637589	NO_IR
ENSG00000069702	TGFBR3	ENSG00000069702.6:t:92200333-92200516	0.998596	0.998596	-9.87238e-08	1	-	,True_A3SS,True_ES	92200516-92224170	92200333-92200516	NO_IR
ENSG00000069702	TGFBR3	ENSG00000069702.6:s:92174220-92174340	0.956043	0.956043	0.000162012	1	-	,True_ES	92163687-92174220	92161047-92161336	NO_IR
ENSG00000069702	TGFBR3	ENSG00000069702.6:s:92262844-92263028	0.985266	0.985266	3.22495e-05	1	-	,True_ES	92224307-92262844	92251743-92251784	NO_IR
ENSG00000069702	TGFBR3	ENSG00000069702.6:s:92181793-92181951	0.976394	0.976394	0.000152376	1	-	,True_A3SS	92178099-92181793	92177800-92178099	NO_IR
ENSG00000069702	TGFBR3	ENSG00000069702.6:t:92262844-92263028	0.975829	0.975829	0.000176977	1	-	,True_ES	92263028-92327028	92262844-92263028	NO_IR
ENSG00000069702	TGFBR3	ENSG00000069702.6:s:92351435-92351489	0.960977	0.960977	0.000283572	1	-	,True_ES	92327201-92351435	92332313-92332399	NO_IR
ENSG00000069702	TGFBR3	ENSG00000069702.6:t:92224170-92224307	0.993908	0.993908	5.70467e-07	1	-	,True_ES	92224307-92262844	92224170-92224307	NO_IR
ENSG00000069702	TGFBR3	ENSG00000069702.6:s:92327028-92327603	0.988666	0.988666	2.89283e-05	1	-	,True_ES	92263028-92327028	92266516-92266612	NO_IR
ENSG00000069702	TGFBR3	ENSG00000069702.6:s:92224170-92224307	0.998598	0.998598	6.14574e-08	1	-	,True_ES	92200516-92224170	92220552-92220619	NO_IR
ENSG00000069712	KIAA1107	ENSG00000069712.9:t:92633405-92633551	0.984137	0.984137	4.1622e-05	1	+	,True_A5SS	92632697-92633405	92632542-92632990	NO_IR
ENSG00000069712	KIAA1107	ENSG00000069712.9:s:92634423-92634552	0.952964	0.952964	0.000127186	1	+	,True_A3SS,True_ES	92634552-92636956	92636908-92637017	NO_IR
ENSG00000069712	KIAA1107	ENSG00000069712.9:t:92636908-92637017	0.994361	0.994361	-3.475e-14	1	+	,True_A3SS,True_ES	92634552-92636956	92634423-92634552	NO_IR
ENSG00000069712	KIAA1107	ENSG00000069712.9:t:92643869-92644008	0.999111	0.999111	0	1	+	,True_A3SS	92643455-92643869	92643368-92643455	NO_IR
ENSG00000069812	HES2	ENSG00000069812.7:t:6478474-6479213	0.989289	0.989289	0.000151259	1	-	,True_ES	6479213-6479301	6479301-6479400	NO_IR
ENSG00000069849	ATP1B3	ENSG00000069849.6:t:141626009-141626116	0.995232	0.995232	-6.21725e-15	3	+	,True_ES	141622590-141626009	nan-141623928	NO_IR
ENSG00000069849	ATP1B3	ENSG00000069849.6:t:141634812-141634862	0.988399	0.988399	4.08845e-08	3	+	,True_A5SS,True_ES	141632678-141634812	141634812-141634862	NO_IR
ENSG00000069849	ATP1B3	ENSG00000069849.6:s:141640790-141641022	0.995155	0.995155	-1.05198e-09	3	+	,True_ES	141640905-141644373	141642262-nan	NO_IR
ENSG00000069849	ATP1B3	ENSG00000069849.6:s:141626009-141626116	0.983395	0.983395	7.37833e-06	3	+	,True_ES	141626116-141632494	141626009-141626116	NO_IR
ENSG00000069849	ATP1B3	ENSG00000069849.6:s:141622462-141622590	0.999811	0.999811	0	3	+	,True_ES	141622590-141626009	141622462-141622590	NO_IR
ENSG00000069849	ATP1B3	ENSG00000069849.6:s:141595456-141595752	0.972253	0.972253	0.000125254	3	+	,True_ES	141595752-141622462	141620978-141621069	NO_IR
ENSG00000069869	NEDD4	ENSG00000069869.11:t:56155111-56155277	0.998998	0.998998	-2.3193e-08	15	-	,True_A3SS,True_ES	56155277-56161777	56161777-56161879	NO_IR
ENSG00000069869	NEDD4	ENSG00000069869.11:s:56152605-56152772	0.974848	0.974848	0.000155768	15	-	,True_ES	56148394-56152605	56144622-56144741	NO_IR
ENSG00000069869	NEDD4	ENSG00000069869.11:s:56130305-56130378	0.999364	0.999364	-5.99781e-10	15	-	,True_ES	56130047-56130305	56126236-56126343	NO_IR
ENSG00000069869	NEDD4	ENSG00000069869.11:t:56134132-56134361	0.96677	0.96677	5.52205e-05	15	-	,True_ES	56134361-56139167	56139167-56139232	NO_IR
ENSG00000069869	NEDD4	ENSG00000069869.11:t:56144622-56144741	0.971935	0.971935	0.000144187	15	-	,True_ES	56144741-56148329	56148329-56148394	NO_IR
ENSG00000069869	NEDD4	ENSG00000069869.11:s:56140570-56140628	0.954224	0.954224	0.000137821	15	-	,True_ES	56139232-56140570	56134132-56134361	NO_IR
ENSG00000069869	NEDD4	ENSG00000069869.11:s:56142740-56142940	0.987605	0.987605	3.57638e-06	15	-	,True_A5SS	56141084-56142740	56142740-56142940	NO_IR
ENSG00000069869	NEDD4	ENSG00000069869.11:s:56243574-56243612	0.962649	0.962649	3.77733e-05	15	-	,True_ES	56216897-56243574	56226891-56226952	NO_IR
ENSG00000069869	NEDD4	ENSG00000069869.11:t:56126236-56126343	0.990034	0.990034	5.40711e-07	15	-	,True_ES	56126343-56126425	56129987-56130047	NO_IR
ENSG00000069869	NEDD4	ENSG00000069869.11:s:56258671-56258744	0.953752	0.953752	0.000140549	15	-	,True_ES	56243787-56258671	56243574-56243612	NO_IR
ENSG00000069869	NEDD4	ENSG00000069869.11:t:56243574-56243612	0.992208	0.992208	4.54986e-08	15	-	,True_ES	56243612-56243709	56243709-56243787	NO_IR
ENSG00000069869	NEDD4	ENSG00000069869.11:t:56164613-56164674	0.991416	0.991416	2.88184e-07	15	-	,True_ES	56164674-56166156	56166156-56166206	NO_IR
ENSG00000069869	NEDD4	ENSG00000069869.11:s:56129987-56130047	0.986709	0.986709	8.64603e-06	15	-	,True_ES	56126484-56129987	56126236-56126343	NO_IR
ENSG00000069869	NEDD4	ENSG00000069869.11:t:56243709-56243787	0.959959	0.959959	4.46624e-05	15	-	,True_ES	56243787-56258671	56244852-56244943	NO_IR
ENSG00000069869	NEDD4	ENSG00000069869.11:s:56166156-56166206	0.982246	0.982246	5.36724e-05	15	-	,True_ES	56164674-56166156	56161777-56161879	NO_IR
ENSG00000069869	NEDD4	ENSG00000069869.11:t:56161777-56161879	0.971408	0.971408	0.000148968	15	-	,True_ES	56161879-56164613	56166156-56166206	NO_IR
ENSG00000069943	PIGB	ENSG00000069943.5:s:55641717-55643110	0.998633	0.998633	-7.32928e-08	15	+	,True_A5SS,True_ES	55643110-55646996	55646783-55647176	NO_IR
ENSG00000069943	PIGB	ENSG00000069943.5:t:55631465-55631516	0.966312	0.966312	0.000163113	15	+	,True_ES	55626205-55631465	nan-55631171	NO_IR
ENSG00000069943	PIGB	ENSG00000069943.5:t:55612473-55612608	0.971617	0.971617	0.000242569	15	+	,True_ES	55611611-55612473	55611158-55611611	NO_IR
ENSG00000069943	PIGB	ENSG00000069943.5:t:55641717-55643110	0.963193	0.963193	0.000155795	15	+	,True_ES	55634000-55642897	55626065-55626205	NO_IR
ENSG00000069943	PIGB	ENSG00000069943.5:t:55621922-55622052	0.96857	0.96857	0.000163002	15	+	,True_ES	55619833-55621922	55619729-55619833	NO_IR
ENSG00000069956	MAPK6	ENSG00000069956.7:t:52342190-52342334	0.997347	0.997347	0	15	+	,True_ES	52339212-52342190	52338027-52339212	NO_IR
ENSG00000069956	MAPK6	ENSG00000069956.7:t:52350830-52350994	0.993838	0.993838	-1.23386e-10	15	+	,True_ES	52342334-52350830	52311398-52311587	NO_IR
ENSG00000069956	MAPK6	ENSG00000069956.7:s:52342190-52342334	0.994323	0.994323	-3.6752e-11	15	+	,True_ES	52342334-52350830	52342190-52342334	NO_IR
ENSG00000069956	MAPK6	ENSG00000069956.7:t:52353496-52353697	0.997604	0.997604	0	15	+	,True_ES	52350994-52353496	52350830-52350994	NO_IR
ENSG00000069956	MAPK6	ENSG00000069956.7:s:52312119-52312229	0.957814	0.957814	0.000325272	15	+	,True_ES	52312229-52338027	52334951-52335030	NO_IR
ENSG00000069956	MAPK6	ENSG00000069956.7:s:52338027-52339212	0.997125	0.997125	0	15	+	,True_ES	52339212-52342190	52340392-nan	NO_IR
ENSG00000069956	MAPK6	ENSG00000069956.7:s:52350830-52350994	0.997215	0.997215	0	15	+	,True_ES	52350994-52353496	52350830-52350994	NO_IR
ENSG00000069956	MAPK6	ENSG00000069956.7:t:52356099-52358462	0.99473	0.99473	-6.80678e-13	15	+	,True_ES	52353697-52356099	52353496-52353697	NO_IR
ENSG00000069966	GNB5	ENSG00000069966.14:s:52420393-52420470	0.996336	0.996336	0	15	-	,True_A3SS	52418241-52420393	52417361-52418241	NO_IR
ENSG00000069966	GNB5	ENSG00000069966.14:s:52425571-52425666	0.990201	0.990201	-4.86776e-11	15	-	,True_A5SS,True_ES	52420441-52425575	52420831-52420992	NO_IR
ENSG00000069966	GNB5	ENSG00000069966.14:t:52471812-52472198	0.992334	0.992334	1.77047e-08	15	-	,True_A3SS,True_ES	52472076-52476748	52472252-nan	NO_IR
ENSG00000069966	GNB5	ENSG00000069966.14:t:52439364-52439732	0.997696	0.997696	0	15	-	,True_ES	52439732-52442081	52441475-52442122	NO_IR
ENSG00000069966	GNB5	ENSG00000069966.14:t:52446112-52446273	0.972588	0.972588	0.000121469	15	-	,True_A5SS,True_ES	52446273-52471965	52446423-nan	NO_IR
ENSG00000069966	GNB5	ENSG00000069966.14:s:52441475-52442122	0.996486	0.996486	0	15	-	,True_ES	52439732-52442081	52427810-52428044	NO_IR
ENSG00000069966	GNB5	ENSG00000069966.14:s:52471812-52472198	0.995234	0.995234	0	15	-	,True_A5SS,True_ES	52446273-52471965	52446112-52446273	NO_IR
ENSG00000069966	GNB5	ENSG00000069966.14:t:52420393-52420470	0.973408	0.973408	0.000137386	15	-	,True_A5SS,True_ES,i_IR	52420441-52425575	52420393-52420470	52420471-52420830
ENSG00000069966	GNB5	ENSG00000069966.14:s:52433337-52433469	0.996935	0.996935	0	15	-	,True_ES	52427953-52433337	52425571-52425666	NO_IR
ENSG00000069966	GNB5	ENSG00000069966.14:t:52433337-52433469	0.985561	0.985561	-5.78886e-08	15	-	,True_ES	52433469-52439656	52436067-52436658	NO_IR
ENSG00000069966	GNB5	ENSG00000069966.14:s:52417361-52418241	0.999628	0.999628	0	15	-	,True_A5SS,True_A3SS,True_ES	52416836-52418145	52416670-52417020	NO_IR
ENSG00000069966	GNB5	ENSG00000069966.14:s:52439364-52439732	0.98752	0.98752	-4.26569e-08	15	-	,True_ES	52433469-52439656	52437027-52437166	NO_IR
ENSG00000069966	GNB5	ENSG00000069966.14:t:52425571-52425666	0.996615	0.996615	0	15	-	,True_ES	52425666-52427810	52427810-52428044	NO_IR
ENSG00000069966	GNB5	ENSG00000069966.14:s:52446112-52446273	0.977709	0.977709	0.000102749	15	-	,True_A5SS,True_ES	52442122-52446137	52439364-52439732	NO_IR
ENSG00000069966	GNB5	ENSG00000069966.14:t:52427810-52428044	0.996712	0.996712	0	15	-	,True_ES	52427953-52433337	52433337-52433469	NO_IR
ENSG00000069974	RAB27A	ENSG00000069974.11:s:55611129-55611311	0.967762	0.967762	0.000171592	15	-	,True_A3SS,True_ES	55610065-55611129	nan-55610065	NO_IR
ENSG00000069998	CECR5	ENSG00000069998.8:s:17621949-17622151	0.999676	0.999676	0	22	-	,True_ES	17619628-17621949	17618401-17619247	NO_IR
ENSG00000069998	CECR5	ENSG00000069998.8:t:17618401-17619247	0.999732	0.999732	0	22	-	,True_ES	17619247-17619440	17619440-17619628	NO_IR
ENSG00000069998	CECR5	ENSG00000069998.8:t:17623988-17624537	0.997632	0.997632	-1.24506e-09	22	-	,True_ES	17624021-17625914	17625914-17626059	NO_IR
ENSG00000069998	CECR5	ENSG00000069998.8:s:17625914-17626059	0.961262	0.961262	4.22942e-05	22	-	,True_ES	17624021-17625914	17619440-17619628	NO_IR
ENSG00000070010	UFD1L	ENSG00000070010.14:s:19442272-19442353	0.993056	0.993056	-2.19919e-08	22	-	,True_A5SS,True_ES	19438267-19442272	19442272-19442353	NO_IR
ENSG00000070010	UFD1L	ENSG00000070010.14:t:19462993-19463125	0.9945	0.9945	-2.22587e-08	22	-	,True_A5SS,True_ES	19463125-19466606	19462993-19463125	NO_IR
ENSG00000070010	UFD1L	ENSG00000070010.14:t:19459210-19459331	0.956927	0.956927	7.43816e-05	22	-	,True_ES	19459331-19462591	19462993-19463125	NO_IR
ENSG00000070010	UFD1L	ENSG00000070010.14:s:19439401-19439523	0.983009	0.983009	0.000152509	22	-	,i_IR	19439400-19439401	19438268-19439400	19438268-19439400
ENSG00000070010	UFD1L	ENSG00000070010.14:t:19455396-19455526	0.981349	0.981349	3.20703e-05	22	-	,True_ES	19455526-19459210	19459210-19459331	NO_IR
ENSG00000070010	UFD1L	ENSG00000070010.14:t:19452725-19452797	0.999891	0.999891	0	22	-	,i_IR	19452797-19455396	19452725-19452797	19452798-19454925
ENSG00000070018	LRP6	ENSG00000070018.4:t:12303770-12303972	0.987427	0.987427	9.18865e-07	12	-	,True_ES	12303972-12311763	12306647-nan	NO_IR
ENSG00000070018	LRP6	ENSG00000070018.4:s:12339740-12340053	0.993297	0.993297	2.58454e-08	12	-	,True_ES	12337045-12339857	12337145-12337178	NO_IR
ENSG00000070018	LRP6	ENSG00000070018.4:t:12279625-12279855	0.974592	0.974592	0.000156658	12	-	,True_ES	12279855-12283717	12279625-12279855	NO_IR
ENSG00000070018	LRP6	ENSG00000070018.4:t:12356137-12356334	0.951028	0.951028	0.000149659	12	-	,True_ES	12356334-12397196	12358950-nan	NO_IR
ENSG00000070018	LRP6	ENSG00000070018.4:s:12287671-12288234	0.970051	0.970051	9.37853e-05	12	-	,True_A5SS,True_A3SS	12284991-12288109	12284755-12284991	NO_IR
ENSG00000070018	LRP6	ENSG00000070018.4:s:12300300-12300490	0.97281	0.97281	0.000135258	12	-	,True_A3SS,True_ES	12291468-12300300	12294435-12294566	NO_IR
ENSG00000070018	LRP6	ENSG00000070018.4:s:12419615-12419946	0.956206	0.956206	9.62934e-05	12	-	,True_A5SS,True_ES	12397589-12419615	12412757-12412829	NO_IR
ENSG00000070018	LRP6	ENSG00000070018.4:t:12277499-12277596	0.999695	0.999695	0	12	-	,True_ES	12277596-12278230	12278230-12278366	NO_IR
ENSG00000070018	LRP6	ENSG00000070018.4:t:12315127-12315353	0.990935	0.990935	-1.58343e-08	12	-	,True_ES	12315353-12317207	12318013-12318229	NO_IR
ENSG00000070018	LRP6	ENSG00000070018.4:s:12315127-12315353	0.995086	0.995086	-2.12237e-11	12	-	,True_ES	12312898-12315127	12303770-12303972	NO_IR
ENSG00000070018	LRP6	ENSG00000070018.4:s:12397196-12397589	0.973975	0.973975	0.00015232	12	-	,True_ES	12356334-12397196	12339740-12340053	NO_IR
ENSG00000070018	LRP6	ENSG00000070018.4:s:12333977-12334373	0.970889	0.970889	7.68657e-05	12	-	,True_A5SS	12332915-12333977	12333977-12334373	NO_IR
ENSG00000070018	LRP6	ENSG00000070018.4:t:12278230-12278366	0.999113	0.999113	-2.22045e-16	12	-	,True_ES	12278366-12279625	12279625-12279855	NO_IR
ENSG00000070018	LRP6	ENSG00000070018.4:t:12318013-12318229	0.991132	0.991132	-6.21499e-08	12	-	,True_ES	12318229-12332744	12332744-12332915	NO_IR
ENSG00000070018	LRP6	ENSG00000070018.4:t:12291259-12291468	0.967477	0.967477	3.97877e-05	12	-	,True_A3SS,True_ES	12291468-12300300	12291259-12291468	NO_IR
ENSG00000070018	LRP6	ENSG00000070018.4:s:12332744-12332915	0.994961	0.994961	-4.18432e-10	12	-	,True_ES	12318229-12332744	12315127-12315353	NO_IR
ENSG00000070018	LRP6	ENSG00000070018.4:t:12336914-12337045	0.992167	0.992167	-7.06734e-08	12	-	,True_ES	12337045-12339857	12336914-12337045	NO_IR
ENSG00000070018	LRP6	ENSG00000070018.4:t:12317207-12317496	0.993567	0.993567	6.2758e-09	12	-	,True_A3SS,True_ES	12317496-12318013	12318013-12318229	NO_IR
ENSG00000070018	LRP6	ENSG00000070018.4:t:12312714-12312898	0.997723	0.997723	-1.11022e-16	12	-	,True_ES	12312898-12315127	12315127-12315353	NO_IR
ENSG00000070018	LRP6	ENSG00000070018.4:t:12301876-12302087	0.969807	0.969807	8.00027e-05	12	-	,True_A3SS,True_ES	12302087-12303770	12301876-12302087	NO_IR
ENSG00000070018	LRP6	ENSG00000070018.4:s:12318013-12318229	0.987564	0.987564	1.43174e-06	12	-	,True_A3SS,True_ES	12317496-12318013	12315127-12315353	NO_IR
ENSG00000070018	LRP6	ENSG00000070018.4:s:12283717-12283827	0.998072	0.998072	-7.86615e-09	12	-	,True_ES	12279855-12283717	12277499-12277596	NO_IR
ENSG00000070018	LRP6	ENSG00000070018.4:s:12336914-12337045	0.993664	0.993664	-4.18956e-09	12	-	,True_ES	12334373-12336914	12318013-12318229	NO_IR
ENSG00000070018	LRP6	ENSG00000070018.4:s:12303770-12303972	0.970486	0.970486	9.20856e-05	12	-	,True_A3SS,True_ES	12302087-12303770	12303770-12303972	NO_IR
ENSG00000070018	LRP6	ENSG00000070018.4:s:12317207-12317496	0.997286	0.997286	-4.98046e-13	12	-	,True_ES	12315353-12317207	12312714-12312898	NO_IR
ENSG00000070047	PHRF1	ENSG00000070047.7:s:587259-587464	0.988683	0.988683	4.3499e-07	11	+	,True_ES	587464-591384	587829-587904	NO_IR
ENSG00000070047	PHRF1	ENSG00000070047.7:t:596923-597020	0.991888	0.991888	4.03725e-07	11	+	,True_A5SS	592674-596923	592559-592899	NO_IR
ENSG00000070047	PHRF1	ENSG00000070047.7:t:591384-591467	0.993684	0.993684	-8.2812e-08	11	+	,True_ES	587464-591384	587259-587464	NO_IR
ENSG00000070061	IKBKAP	ENSG00000070061.10:s:111644340-111644467	0.990262	0.990262	-1.07611e-08	9	-	,True_A5SS,True_ES	111644045-111644405	111642332-111642445	NO_IR
ENSG00000070061	IKBKAP	ENSG00000070061.10:s:111674544-111674774	0.991225	0.991225	-5.85605e-10	9	-	,True_A3SS,True_ES	111673460-111674544	111673290-111673491	NO_IR
ENSG00000070061	IKBKAP	ENSG00000070061.10:t:111692049-111692201	0.978479	0.978479	9.71716e-05	9	-	,True_ES	111692201-111693277	111693277-111693500	NO_IR
ENSG00000070061	IKBKAP	ENSG00000070061.10:s:111658776-111658924	0.994241	0.994241	-1.06113e-10	9	-	,True_A3SS	111656346-111658776	111656223-111656346	NO_IR
ENSG00000070061	IKBKAP	ENSG00000070061.10:t:111670585-111670684	0.992831	0.992831	-2.03192e-10	9	-	,True_ES	111670684-111673290	111673290-111673491	NO_IR
ENSG00000070061	IKBKAP	ENSG00000070061.10:t:111679827-111679950	0.951902	0.951902	0.000133216	9	-	,True_A3SS,True_ES	111679950-111681091	111685122-111685207	NO_IR
ENSG00000070061	IKBKAP	ENSG00000070061.10:s:111665843-111665949	0.995027	0.995027	-5.55112e-16	9	-	,True_A3SS	111665222-111665843	111665843-111665949	NO_IR
ENSG00000070061	IKBKAP	ENSG00000070061.10:s:111685122-111685207	0.963788	0.963788	6.30672e-06	9	-	,True_ES	111681629-111685122	111678484-111678577	NO_IR
ENSG00000070061	IKBKAP	ENSG00000070061.10:s:111678484-111678577	0.997495	0.997495	0	9	-	,True_A3SS,True_ES	111674774-111678484	111674544-111674774	NO_IR
ENSG00000070061	IKBKAP	ENSG00000070061.10:s:111673290-111673491	0.998019	0.998019	0	9	-	,True_ES	111670684-111673290	111672734-111672902	NO_IR
ENSG00000070061	IKBKAP	ENSG00000070061.10:s:111651612-111651673	0.997615	0.997615	0	9	-	,True_ES	111644467-111651612	111647076-111647192	NO_IR
ENSG00000070061	IKBKAP	ENSG00000070061.10:s:111640275-111640429	0.970911	0.970911	6.31213e-05	9	-	,True_ES	111637250-111640275	111637913-111638015	NO_IR
ENSG00000070061	IKBKAP	ENSG00000070061.10:t:111642332-111642445	0.991146	0.991146	-2.42801e-10	9	-	,True_A5SS,True_ES	111642445-111643985	111643943-111644045	NO_IR
ENSG00000070061	IKBKAP	ENSG00000070061.10:s:111689652-111689733	0.972427	0.972427	0.000126005	9	-	,True_A3SS	111688883-111689652	111688803-111688883	NO_IR
ENSG00000070061	IKBKAP	ENSG00000070061.10:t:111681533-111681629	0.995383	0.995383	-1.44329e-15	9	-	,True_ES	111681629-111685122	111681533-111681629	NO_IR
ENSG00000070061	IKBKAP	ENSG00000070061.10:t:111637175-111637250	0.961654	0.961654	2.18976e-06	9	-	,True_A5SS,True_ES	111637250-111640275	111637175-111637250	NO_IR
ENSG00000070061	IKBKAP	ENSG00000070061.10:s:111637175-111637250	0.991644	0.991644	-1.80459e-11	9	-	,True_ES	111631462-111637175	111629797-111631462	NO_IR
ENSG00000070061	IKBKAP	ENSG00000070061.10:t:111629797-111631462	0.979269	0.979269	4.08141e-05	9	-	,True_ES	111631462-111637175	111629797-111631462	NO_IR
ENSG00000070061	IKBKAP	ENSG00000070061.10:t:111644340-111644467	0.971165	0.971165	9.31594e-05	9	-	,True_ES	111644467-111651612	111644340-111644467	NO_IR
ENSG00000070061	IKBKAP	ENSG00000070061.10:t:111651612-111651673	0.983771	0.983771	1.78992e-06	9	-	,True_ES	111651673-111653483	111651612-111651673	NO_IR
ENSG00000070061	IKBKAP	ENSG00000070061.10:s:111660782-111660861	0.989976	0.989976	-1.18326e-08	9	-	,True_A3SS	111659565-111660782	111660782-111660861	NO_IR
ENSG00000070061	IKBKAP	ENSG00000070061.10:t:111678484-111678577	0.993344	0.993344	-2.22838e-08	9	-	,True_ES	111678577-111679827	111679827-111679950	NO_IR
ENSG00000070061	IKBKAP	ENSG00000070061.10:s:111681533-111681629	0.974937	0.974937	0.000155512	9	-	,True_A5SS,True_ES	111681181-111681533	111681091-111681181	NO_IR
ENSG00000070081	NUCB2	ENSG00000070081.11:s:17352449-17352937	0.984488	0.984488	3.15072e-06	11	+	,True_ES	17352530-17352959	17352449-17352937	NO_IR
ENSG00000070081	NUCB2	ENSG00000070081.11:s:17332372-17332557	0.981118	0.981118	7.6292e-06	11	+	,True_ES	17332557-17332740	17332372-17332557	NO_IR
ENSG00000070081	NUCB2	ENSG00000070081.11:t:17317568-17317758	0.989266	0.989266	-1.42827e-08	11	+	,True_A3SS	17317014-17317651	exonsCoordinate-NULL	NO_IR
ENSG00000070081	NUCB2	ENSG00000070081.11:t:17333386-17333477	0.987788	0.987788	1.46383e-08	11	+	,True_ES	17332830-17333419	17332740-17332830	NO_IR
ENSG00000070081	NUCB2	ENSG00000070081.11:t:17352449-17352937	0.997291	0.997291	0	11	+	,True_ES	17351844-17352449	17351674-17351844	NO_IR
ENSG00000070081	NUCB2	ENSG00000070081.11:s:17331119-17331222	0.99907	0.99907	0	11	+	,True_ES	17331222-17332372	17331608-nan	NO_IR
ENSG00000070081	NUCB2	ENSG00000070081.11:s:17336933-17337022	0.985786	0.985786	1.18405e-06	11	+	,True_ES	17337022-17351674	17341920-nan	NO_IR
ENSG00000070081	NUCB2	ENSG00000070081.11:s:17358507-17358630	0.951835	0.951835	0.000454169	11	+	,True_ES	17358630-17358895	17358507-17358630	NO_IR
ENSG00000070081	NUCB2	ENSG00000070081.11:s:17351674-17351844	0.997801	0.997801	0	11	+	,True_ES	17351844-17352449	17351674-17351844	NO_IR
ENSG00000070081	NUCB2	ENSG00000070081.11:t:17308181-17308264	0.99156	0.99156	2.59843e-06	11	+	,True_ES	17304490-17308181	17304336-17304490	NO_IR
ENSG00000070087	PFN2	ENSG00000070087.9:s:149688512-149688737	0.980112	0.980112	2.31558e-05	3	-	,True_A3SS,i_IR	149686337-149688512	149685905-149686692	149688503-149688511
ENSG00000070087	PFN2	ENSG00000070087.9:s:149683476-149684051	0.99964	0.99964	0	3	-	,i_IR	149683475-149683476	149683135-149683475	149683135-149683475
ENSG00000070087	PFN2	ENSG00000070087.9:t:149685905-149686692	0.975745	0.975745	0.000152838	3	-	,True_A3SS,True_ES	149686337-149688512	149688839-149688896	NO_IR
ENSG00000070087	PFN2	ENSG00000070087.9:t:149682691-149683134	0.999919	0.999919	0	3	-	,i_IR	149683134-149683135	149683135-149683475	149683135-149683475
ENSG00000070159	PTPN3	ENSG00000070159.9:t:112153751-112153841	0.987693	0.987693	2.93774e-05	9	-	,True_ES	112153841-112166728	112153751-112153841	NO_IR
ENSG00000070159	PTPN3	ENSG00000070159.9:t:112172509-112172695	0.998826	0.998826	-6.30847e-09	9	-	,True_ES	112172695-112182704	112172509-112172695	NO_IR
ENSG00000070182	SPTB	ENSG00000070182.13:t:65233117-65233519	0.993622	0.993622	3.89469e-05	14	-	,True_ES	65233519-65234021	65234021-65234070	NO_IR
ENSG00000070182	SPTB	ENSG00000070182.13:s:65234381-65234931	0.995261	0.995261	1.55438e-05	14	-	,True_ES	65234070-65234381	65233117-65233519	NO_IR
ENSG00000070190	DAPP1	ENSG00000070190.8:s:100761446-100761579	0.988441	0.988441	0.000183809	4	+	,True_ES	100761579-100774375	100761446-100761579	NO_IR
ENSG00000070190	DAPP1	ENSG00000070190.8:t:100782735-100782782	0.990481	0.990481	0.000116634	4	+	,True_ES	100774505-100782735	100774375-100774505	NO_IR
ENSG00000070214	SLC44A1	ENSG00000070214.11:t:108110639-108110732	0.981992	0.981992	1.65803e-05	9	+	,True_ES	108097980-108110639	nan-108107019	NO_IR
ENSG00000070214	SLC44A1	ENSG00000070214.11:t:108151468-108159627	0.960284	0.960284	3.68177e-05	9	+	,True_A3SS,True_ES,i_IR	108151467-108151468	108151390-108151467	108151390-108151467
ENSG00000070214	SLC44A1	ENSG00000070214.11:s:108125102-108125288	0.982351	0.982351	1.13492e-05	9	+	,True_A3SS,True_ES	108125288-108126836	108125102-108125288	NO_IR
ENSG00000070214	SLC44A1	ENSG00000070214.11:s:108006903-108007185	0.988442	0.988442	3.38794e-05	9	+	,True_ES	108007185-108061501	108035778-108035914	NO_IR
ENSG00000070214	SLC44A1	ENSG00000070214.11:t:108097844-108097980	0.955402	0.955402	9.84299e-05	9	+	,True_ES	108072147-108097844	108061501-108061590	NO_IR
ENSG00000070214	SLC44A1	ENSG00000070214.11:t:108120625-108120714	0.952345	0.952345	0.000145889	9	+	,True_ES	108118662-108120625	108117757-108118662	NO_IR
ENSG00000070214	SLC44A1	ENSG00000070214.11:t:108136879-108137016	0.990851	0.990851	-6.75161e-08	9	+	,True_ES	108128710-108136879	108128627-108128710	NO_IR
ENSG00000070214	SLC44A1	ENSG00000070214.11:s:108117757-108118662	0.957026	0.957026	8.61641e-05	9	+	,True_ES	108118662-108120625	108119432-108119536	NO_IR
ENSG00000070214	SLC44A1	ENSG00000070214.11:s:108145404-108145640	0.994316	0.994316	-1.7493e-11	9	+	,True_ES	108145640-108147703	108145404-108145640	NO_IR
ENSG00000070214	SLC44A1	ENSG00000070214.11:s:108110639-108110732	0.981701	0.981701	6.28311e-06	9	+	,True_ES	108110732-108118493	108112859-nan	NO_IR
ENSG00000070214	SLC44A1	ENSG00000070214.11:s:108126836-108127001	0.997553	0.997553	-3.14493e-12	9	+	,True_ES	108127001-108127764	108126836-108127001	NO_IR
ENSG00000070214	SLC44A1	ENSG00000070214.11:s:108097844-108097980	0.978738	0.978738	7.70195e-05	9	+	,True_ES	108097980-108110639	108098848-108098922	NO_IR
ENSG00000070214	SLC44A1	ENSG00000070214.11:s:108151040-108151389	0.984333	0.984333	2.17454e-05	9	+	,i_IR	108151389-108151390	108151390-108151467	108151390-108151467
ENSG00000070214	SLC44A1	ENSG00000070214.11:t:108128627-108128710	0.997753	0.997753	-7.82707e-13	9	+	,True_ES	108127920-108128627	108127764-108127920	NO_IR
ENSG00000070269	TMEM260	ENSG00000070269.9:s:57072288-57072401	0.977583	0.977583	0.000127527	14	+	,True_ES	57072401-57075824	57074987-57075046	NO_IR
ENSG00000070269	TMEM260	ENSG00000070269.9:t:57082169-57082982	0.983584	0.983584	1.77054e-05	14	+	,True_A5SS	57079003-57082662	57078938-57080628	NO_IR
ENSG00000070269	TMEM260	ENSG00000070269.9:t:57075824-57075907	0.97433	0.97433	0.000155376	14	+	,True_ES	57072401-57075824	57072288-57072401	NO_IR
ENSG00000070269	TMEM260	ENSG00000070269.9:t:57099713-57099889	0.991038	0.991038	4.35162e-06	14	+	,True_ES	57092248-57099713	57092100-57092248	NO_IR
ENSG00000070269	TMEM260	ENSG00000070269.9:s:57075963-57076003	0.987028	0.987028	3.19863e-06	14	+	,True_A3SS,True_ES	57076003-57078963	57078938-57080628	NO_IR
ENSG00000070269	TMEM260	ENSG00000070269.9:s:57083901-57084015	0.986898	0.986898	2.03789e-05	14	+	,True_ES	57084015-57085312	57084495-nan	NO_IR
ENSG00000070269	TMEM260	ENSG00000070269.9:s:57088249-57088424	0.982636	0.982636	5.13744e-05	14	+	,True_A5SS,True_ES	57088420-57092100	57088781-nan	NO_IR
ENSG00000070366	SMG6	ENSG00000070366.9:t:2139786-2139931	0.960216	0.960216	6.18359e-05	17	-	,True_A5SS,True_ES	2139931-2147952	2140593-2140685	NO_IR
ENSG00000070366	SMG6	ENSG00000070366.9:t:2196165-2196271	0.998272	0.998272	-6.23945e-14	17	-	,True_ES	2196271-2200537	2200537-2200647	NO_IR
ENSG00000070366	SMG6	ENSG00000070366.9:s:2089957-2090125	0.976127	0.976127	0.000144304	17	-	,True_ES	2076153-2089957	1989019-1989195	NO_IR
ENSG00000070366	SMG6	ENSG00000070366.9:s:2200537-2200647	0.995521	0.995521	-6.35898e-10	17	-	,True_ES	2196271-2200537	2186919-2187029	NO_IR
ENSG00000070366	SMG6	ENSG00000070366.9:s:1972072-1972225	0.980309	0.980309	7.30325e-05	17	-	,True_ES	1968973-1972072	1968367-1968448	NO_IR
ENSG00000070366	SMG6	ENSG00000070366.9:t:2075952-2076365	0.98268	0.98268	3.56388e-05	17	-	,True_ES	2076153-2089957	2075952-2076365	NO_IR
ENSG00000070366	SMG6	ENSG00000070366.9:t:1968367-1968448	0.982283	0.982283	3.09644e-05	17	-	,True_ES	1968448-1968762	1968762-1968973	NO_IR
ENSG00000070366	SMG6	ENSG00000070366.9:t:2186919-2187029	0.995168	0.995168	-3.77308e-09	17	-	,True_ES	2187029-2195846	2195846-2195924	NO_IR
ENSG00000070366	SMG6	ENSG00000070366.9:s:2202200-2203958	0.965003	0.965003	8.08019e-05	17	-	,True_A3SS,True_ES	2201349-2202200	2196165-2196271	NO_IR
ENSG00000070366	SMG6	ENSG00000070366.9:t:1968762-1968973	0.999443	0.999443	-3.49574e-11	17	-	,True_ES	1968973-1972072	1968762-1968973	NO_IR
ENSG00000070366	SMG6	ENSG00000070366.9:t:1985104-1985250	0.993565	0.993565	-9.33208e-08	17	-	,True_A5SS,True_ES	1985250-1989019	1985521-1985604	NO_IR
ENSG00000070366	SMG6	ENSG00000070366.9:s:2185941-2186153	0.967061	0.967061	0.000100745	17	-	,True_ES	2148013-2185941	2139786-2139931	NO_IR
ENSG00000070366	SMG6	ENSG00000070366.9:t:1989019-1989195	0.954078	0.954078	0.000121002	17	-	,True_ES	1989195-2075952	1990369-1992055	NO_IR
ENSG00000070366	SMG6	ENSG00000070366.9:t:2147952-2148013	0.991125	0.991125	1.44591e-06	17	-	,True_ES	2148013-2185941	2147952-2148013	NO_IR
ENSG00000070366	SMG6	ENSG00000070366.9:t:2091693-2091809	0.990107	0.990107	3.54736e-06	17	-	,True_ES	2091809-2139786	2091693-2091809	NO_IR
ENSG00000070367	EXOC5	ENSG00000070367.11:t:57710831-57711077	0.999038	0.999038	0	14	-	,True_ES	57711077-57713429	57713429-57713576	NO_IR
ENSG00000070367	EXOC5	ENSG00000070367.11:s:57700461-57700601	0.980039	0.980039	3.99355e-05	14	-	,True_A3SS	57699467-57700461	57699385-57699941	NO_IR
ENSG00000070367	EXOC5	ENSG00000070367.11:s:57699385-57699941	0.988729	0.988729	-3.54121e-08	14	-	,True_A3SS,True_ES	57698433-57699385	57698858-57699090	NO_IR
ENSG00000070367	EXOC5	ENSG00000070367.11:t:57698224-57698433	0.98263	0.98263	4.50737e-06	14	-	,True_A3SS,i_IR	57698433-57699385	57698224-57698433	57698434-57698857
ENSG00000070367	EXOC5	ENSG00000070367.11:s:57713429-57713576	0.973381	0.973381	0.000141804	14	-	,True_ES	57711077-57713429	57706246-57706377	NO_IR
ENSG00000070367	EXOC5	ENSG00000070367.11:s:57704056-57704224	0.993812	0.993812	-1.25455e-13	14	-	,True_A3SS,True_ES	57702538-57704056	57702429-57702563	NO_IR
ENSG00000070367	EXOC5	ENSG00000070367.11:t:57689026-57689134	0.999217	0.999217	0	14	-	,True_ES	57689134-57696452	57689026-57689134	NO_IR
ENSG00000070367	EXOC5	ENSG00000070367.11:s:57714336-57714430	0.968838	0.968838	1.88172e-05	14	-	,True_A3SS,True_ES	57713576-57714336	57706246-57706377	NO_IR
ENSG00000070367	EXOC5	ENSG00000070367.11:t:57686040-57686160	0.998568	0.998568	0	14	-	,True_ES	57686160-57689026	57689026-57689134	NO_IR
ENSG00000070367	EXOC5	ENSG00000070367.11:s:57710831-57711077	0.974995	0.974995	0.000155913	14	-	,True_ES	57706377-57710883	57709966-57710354	NO_IR
ENSG00000070367	EXOC5	ENSG00000070367.11:s:57698224-57698433	0.997596	0.997596	0	14	-	,True_ES	57696599-57698224	57696452-57696599	NO_IR
ENSG00000070367	EXOC5	ENSG00000070367.11:s:57696452-57696599	0.998613	0.998613	0	14	-	,True_ES	57689134-57696452	57686040-57686160	NO_IR
ENSG00000070367	EXOC5	ENSG00000070367.11:t:57700706-57700750	0.995036	0.995036	0	14	-	,True_ES	57700750-57702429	57702429-57702563	NO_IR
ENSG00000070367	EXOC5	ENSG00000070367.11:s:57676671-57676779	0.98662	0.98662	-4.76284e-08	14	-	,True_A3SS	57676500-57676671	57676671-57676779	NO_IR
ENSG00000070371	CLTCL1	ENSG00000070371.11:s:19226798-19226911	0.962584	0.962584	0.000363077	22	-	,True_ES	19223392-19226798	19222032-19222229	NO_IR
ENSG00000070371	CLTCL1	ENSG00000070371.11:s:19175070-19175240	0.99496	0.99496	1.85282e-05	22	-	,True_ES	19171124-19175070	19171909-19172344	NO_IR
ENSG00000070371	CLTCL1	ENSG00000070371.11:s:19188840-19189004	0.954675	0.954675	0.00031439	22	-	,True_A5SS	19187352-19188840	19188840-19189004	NO_IR
ENSG00000070371	CLTCL1	ENSG00000070371.11:s:19184000-19184167	0.997333	0.997333	4.19815e-06	22	-	,i_IR	19183926-19184000	19183777-19183926	19183927-19183999
ENSG00000070371	CLTCL1	ENSG00000070371.11:s:19170903-19171124	0.975337	0.975337	0.000230395	22	-	,i_IR	19168319-19170903	19168244-19168319	19168320-19170902
ENSG00000070371	CLTCL1	ENSG00000070371.11:t:19168244-19168319	0.960335	0.960335	0.000341678	22	-	,i_IR	19168319-19170903	19168244-19168319	19168320-19170902
ENSG00000070371	CLTCL1	ENSG00000070371.11:t:19183777-19183926	0.997355	0.997355	4.17712e-06	22	-	,i_IR	19183926-19184000	19183777-19183926	19183927-19183999
ENSG00000070371	CLTCL1	ENSG00000070371.11:t:19222032-19222229	0.971492	0.971492	0.000255584	22	-	,True_ES	19222229-19223219	19223219-19223392	NO_IR
ENSG00000070371	CLTCL1	ENSG00000070371.11:s:19263146-19263353	0.975055	0.975055	0.000270834	22	-	,True_ES	19241750-19263146	19245328-19245390	NO_IR
ENSG00000070371	CLTCL1	ENSG00000070371.11:t:19211414-19211577	0.966477	0.966477	0.000311325	22	-	,True_ES	19211577-19212976	19212976-19213156	NO_IR
ENSG00000070371	CLTCL1	ENSG00000070371.11:t:19241482-19241750	0.985229	0.985229	0.00011999	22	-	,True_ES	19241750-19263146	19241482-19241750	NO_IR
ENSG00000070404	FSTL3	ENSG00000070404.5:t:679908-680489	0.991451	0.991451	6.15863e-05	19	+	,True_A3SS,True_ES	677977-680274	677792-677977	NO_IR
ENSG00000070404	FSTL3	ENSG00000070404.5:t:681333-681560	0.959359	0.959359	0.000908975	19	+	,True_A5SS,True_ES	680879-681333	exonsCoordinate-NULL	NO_IR
ENSG00000070404	FSTL3	ENSG00000070404.5:s:681333-681560	0.997394	0.997394	3.80771e-06	19	+	,i_IR	681560-681650	681333-681560	681561-681649
ENSG00000070404	FSTL3	ENSG00000070404.5:s:676392-676526	0.988508	0.988508	0.000181233	19	+	,True_ES	676526-677792	676392-676526	NO_IR
ENSG00000070413	DGCR2	ENSG00000070413.14:t:19035892-19036156	0.952152	0.952152	0.000135632	22	-	,True_A5SS,True_ES	19036156-19044499	19039994-19040118	NO_IR
ENSG00000070413	DGCR2	ENSG00000070413.14:t:19055613-19055738	0.984844	0.984844	3.69225e-06	22	-	,True_A3SS,True_ES	19055738-19076881	19059013-nan	NO_IR
ENSG00000070413	DGCR2	ENSG00000070413.14:t:19028571-19028807	0.973646	0.973646	0.000151692	22	-	,i_IR	19028807-19029320	19028571-19028807	19028808-19029319
ENSG00000070413	DGCR2	ENSG00000070413.14:s:19109641-19109967	0.97307	0.97307	0.000146397	22	-	,True_ES	19077003-19109641	19076881-19077003	NO_IR
ENSG00000070413	DGCR2	ENSG00000070413.14:s:19052361-19052580	0.996708	0.996708	-1.531e-12	22	-	,True_ES	19050791-19052361	19044499-19044675	NO_IR
ENSG00000070413	DGCR2	ENSG00000070413.14:t:19076881-19077003	0.993493	0.993493	-8.23209e-08	22	-	,True_ES	19077003-19109641	19076881-19077003	NO_IR
ENSG00000070413	DGCR2	ENSG00000070413.14:s:19029320-19029472	0.963439	0.963439	2.80338e-05	22	-	,True_ES,i_IR	19028807-19029320	19023795-19026634	19028808-19029319
ENSG00000070413	DGCR2	ENSG00000070413.14:s:19035892-19036156	0.988811	0.988811	1.82969e-07	22	-	,True_ES	19029472-19035953	19023795-19026634	NO_IR
ENSG00000070413	DGCR2	ENSG00000070413.14:s:19044499-19044675	0.95835	0.95835	3.40725e-05	22	-	,True_A5SS,True_ES	19036156-19044499	19039994-19040118	NO_IR
ENSG00000070413	DGCR2	ENSG00000070413.14:t:19029320-19029472	0.990828	0.990828	1.28438e-07	22	-	,True_ES	19029472-19035953	19035892-19036156	NO_IR
ENSG00000070413	DGCR2	ENSG00000070413.14:t:19044499-19044675	0.99462	0.99462	-3.39062e-13	22	-	,True_ES	19044675-19050715	19046511-nan	NO_IR
ENSG00000070413	DGCR2	ENSG00000070413.14:s:19050715-19050791	0.998944	0.998944	0	22	-	,True_ES	19044675-19050715	19048079-19048468	NO_IR
ENSG00000070413	DGCR2	ENSG00000070413.14:t:19023795-19026634	0.972833	0.972833	0.000141725	22	-	,True_ES	19026634-19028571	19029320-19029472	NO_IR
ENSG00000070423	RNF126	ENSG00000070423.13:s:648882-649119	0.989924	0.989924	2.10507e-07	19	-	,True_A5SS	648487-648882	648882-649119	NO_IR
ENSG00000070423	RNF126	ENSG00000070423.13:s:648372-648487	0.990871	0.990871	1.82838e-07	19	-	,True_A3SS	648277-648372	647526-648277	NO_IR
ENSG00000070423	RNF126	ENSG00000070423.13:s:663047-663277	0.992778	0.992778	1.25998e-07	19	-	,True_ES	652884-663047	649820-650594	NO_IR
ENSG00000070444	MNT	ENSG00000070444.10:t:2291151-2291592	0.971539	0.971539	0.000154788	17	-	,True_ES	2291343-2297337	2292560-2295372	NO_IR
ENSG00000070476	ZXDC	ENSG00000070476.10:s:126189738-126189868	0.982955	0.982955	2.03232e-05	3	-	,True_ES	126185168-126189738	126179926-126181063	NO_IR
ENSG00000070476	ZXDC	ENSG00000070476.10:t:126190996-126191148	0.971489	0.971489	0.000126367	3	-	,True_A5SS,True_ES	126191148-126193802	126192714-126192724	NO_IR
ENSG00000070476	ZXDC	ENSG00000070476.10:s:126184958-126185168	0.960121	0.960121	2.94293e-05	3	-	,True_A5SS,True_ES	126181063-126184998	126181298-126181343	NO_IR
ENSG00000070476	ZXDC	ENSG00000070476.10:t:126179926-126181063	0.9537	0.9537	0.000117065	3	-	,True_A5SS,True_ES	126181063-126184998	126181298-126181343	NO_IR
ENSG00000070476	ZXDC	ENSG00000070476.10:s:126178496-126178580	0.952319	0.952319	0.000207102	3	-	,True_A3SS,True_ES	126160789-126178496	126178496-126178580	NO_IR
ENSG00000070495	JMJD6	ENSG00000070495.10:s:74721549-74721957	0.985438	0.985438	3.13514e-06	17	-	,True_ES	74720140-74721549	74717880-74718015	NO_IR
ENSG00000070495	JMJD6	ENSG00000070495.10:t:74714528-74714942	0.999758	0.999758	0	17	-	,True_ES	74714942-74716442	74716442-74716719	NO_IR
ENSG00000070495	JMJD6	ENSG00000070495.10:t:74716442-74716719	0.951399	0.951399	0.000150538	17	-	,True_ES	74716580-74717880	74716442-74716719	NO_IR
ENSG00000070495	JMJD6	ENSG00000070495.10:t:74717880-74718015	0.989573	0.989573	3.63806e-08	17	-	,True_A5SS,True_ES	74718015-74719854	74719756-74720140	NO_IR
ENSG00000070495	JMJD6	ENSG00000070495.10:s:74722032-74722866	0.989038	0.989038	1.09447e-07	17	-	,True_A5SS,True_A3SS	74721937-74722429	74722032-74722866	NO_IR
ENSG00000070495	JMJD6	ENSG00000070495.10:s:74714528-74714942	0.984794	0.984794	6.56139e-05	17	-	,True_ES	74712804-74714815	74684248-74684258	NO_IR
ENSG00000070501	POLB	ENSG00000070501.7:t:42214687-42214741	0.998677	0.998677	0	8	+	,True_ES	42213085-42214687	42212977-42213085	NO_IR
ENSG00000070501	POLB	ENSG00000070501.7:s:42196530-42196898	0.997299	0.997299	-1.28897e-13	8	+	,True_ES	42196587-42202471	42196530-42196898	NO_IR
ENSG00000070501	POLB	ENSG00000070501.7:s:42226454-42226853	0.962498	0.962498	1.1442e-05	8	+	,True_ES	42226853-42227367	42226454-42226853	NO_IR
ENSG00000070501	POLB	ENSG00000070501.7:s:42207506-42207583	0.980093	0.980093	5.01127e-05	8	+	,True_ES	42207583-42210037	42207506-42207583	NO_IR
ENSG00000070501	POLB	ENSG00000070501.7:t:42210037-42210086	0.964023	0.964023	1.14309e-05	8	+	,True_ES	42207583-42210037	42207506-42207583	NO_IR
ENSG00000070501	POLB	ENSG00000070501.7:t:42207506-42207583	0.976667	0.976667	0.000140867	8	+	,True_A3SS,True_ES	42206608-42207525	42207506-42207583	NO_IR
ENSG00000070501	POLB	ENSG00000070501.7:s:42220130-42220216	0.966585	0.966585	1.80639e-05	8	+	,True_ES	42220216-42226789	42224115-nan	NO_IR
ENSG00000070501	POLB	ENSG00000070501.7:s:42214687-42214741	0.993697	0.993697	-4.32843e-11	8	+	,True_ES	42214741-42214838	42214687-42214741	NO_IR
ENSG00000070501	POLB	ENSG00000070501.7:t:42206534-42206807	0.997809	0.997809	0	8	+	,True_ES	42202537-42206534	42202471-42202537	NO_IR
ENSG00000070501	POLB	ENSG00000070501.7:s:42227125-42227506	0.999767	0.999767	0	8	+	,True_ES	42227506-42229081	42227632-42227699	NO_IR
ENSG00000070501	POLB	ENSG00000070501.7:s:42206534-42206807	0.965669	0.965669	1.72297e-05	8	+	,True_A3SS,True_ES	42206608-42207525	42207506-42207583	NO_IR
ENSG00000070540	WIPI1	ENSG00000070540.8:t:66432523-66432620	0.997859	0.997859	-7.72342e-11	17	-	,True_ES	66432620-66440634	66440634-66440730	NO_IR
ENSG00000070540	WIPI1	ENSG00000070540.8:s:66424386-66425077	0.993462	0.993462	-9.20614e-09	17	-	,True_A3SS	66423394-66424970	66424386-66425077	NO_IR
ENSG00000070540	WIPI1	ENSG00000070540.8:s:66429605-66429716	0.999571	0.999571	-4.14113e-14	17	-	,True_A5SS	66426301-66429609	66426137-66426301	NO_IR
ENSG00000070540	WIPI1	ENSG00000070540.8:s:66446869-66447038	0.974294	0.974294	0.000156439	17	-	,True_ES	66440730-66446869	66440634-66440730	NO_IR
ENSG00000070540	WIPI1	ENSG00000070540.8:t:66440634-66440730	0.968386	0.968386	7.07049e-05	17	-	,True_ES	66440730-66446869	66440634-66440730	NO_IR
ENSG00000070540	WIPI1	ENSG00000070540.8:t:66449051-66449133	0.98578	0.98578	3.15898e-05	17	-	,True_ES	66449133-66453483	66449051-66449133	NO_IR
ENSG00000070540	WIPI1	ENSG00000070540.8:s:66421896-66422316	0.994278	0.994278	2.14022e-08	17	-	,True_A5SS	66417961-66422216	66417423-66417961	NO_IR
ENSG00000070540	WIPI1	ENSG00000070540.8:s:66440634-66440730	0.996085	0.996085	-7.10654e-09	17	-	,True_ES	66432620-66440634	66432523-66432620	NO_IR
ENSG00000070601	FRMPD1	ENSG00000070601.5:t:37708396-37708498	0.996596	0.996596	-1.22125e-15	9	+	,True_A3SS,True_ES	37707570-37708396	37707413-37707570	NO_IR
ENSG00000070601	FRMPD1	ENSG00000070601.5:s:37711347-37711392	0.96207	0.96207	4.2443e-06	9	+	,True_ES	37711392-37719066	37717082-37717216	NO_IR
ENSG00000070601	FRMPD1	ENSG00000070601.5:s:37668002-37668590	0.983102	0.983102	1.50598e-05	9	+	,True_ES	37668590-37692635	37668002-37668590	NO_IR
ENSG00000070601	FRMPD1	ENSG00000070601.5:t:37740075-37741349	0.991367	0.991367	-1.24875e-08	9	+	,True_A5SS,True_A3SS	37737240-37740075	37737093-37737295	NO_IR
ENSG00000070601	FRMPD1	ENSG00000070601.5:s:37740075-37741349	0.987591	0.987591	-4.93804e-08	9	+	,True_A5SS,True_ES	37740881-37744386	37741799-37741809	NO_IR
ENSG00000070601	FRMPD1	ENSG00000070601.5:t:37744386-37746901	0.989346	0.989346	2.24094e-08	9	+	,True_A5SS,True_ES	37740881-37744386	37740075-37741349	NO_IR
ENSG00000070601	FRMPD1	ENSG00000070601.5:s:37732301-37732437	0.97758	0.97758	0.000120025	9	+	,True_A5SS,True_A3SS,True_ES	37732437-37733470	exonsCoordinate-NULL	NO_IR
ENSG00000070601	FRMPD1	ENSG00000070601.5:t:37729725-37729850	0.996235	0.996235	0	9	+	,True_ES	37724317-37729725	37724222-37724317	NO_IR
ENSG00000070601	FRMPD1	ENSG00000070601.5:s:37719066-37719351	0.995883	0.995883	0	9	+	,True_A5SS,True_ES	37719173-37724222	37719066-37719351	NO_IR
ENSG00000070601	FRMPD1	ENSG00000070601.5:t:37737093-37737295	0.994489	0.994489	-2.11553e-10	9	+	,True_ES	37735731-37737093	37735549-37735731	NO_IR
ENSG00000070601	FRMPD1	ENSG00000070601.5:s:37650997-37651091	0.968141	0.968141	0.000101892	9	+	,True_ES	37651091-37692635	37650997-37651091	NO_IR
ENSG00000070601	FRMPD1	ENSG00000070601.5:s:37729725-37729850	0.976823	0.976823	0.000136602	9	+	,True_A3SS,True_ES	37729850-37730981	37729725-37729850	NO_IR
ENSG00000070601	FRMPD1	ENSG00000070601.5:t:37711347-37711392	0.981709	0.981709	2.18917e-05	9	+	,True_ES	37708498-37711347	37708396-37708498	NO_IR
ENSG00000070601	FRMPD1	ENSG00000070601.5:s:37707413-37707570	0.992452	0.992452	-1.97264e-09	9	+	,True_A3SS,True_ES	37707570-37708396	37707413-37707570	NO_IR
ENSG00000070601	FRMPD1	ENSG00000070601.5:s:37733727-37734158	0.989419	0.989419	4.08716e-08	9	+	,True_A5SS,True_A3SS,True_ES	37733822-37735549	37733727-37734158	NO_IR
ENSG00000070601	FRMPD1	ENSG00000070601.5:t:37707413-37707570	0.98405	0.98405	1.39978e-06	9	+	,True_ES	37692739-37707413	37692635-37692739	NO_IR
ENSG00000070610	GBA2	ENSG00000070610.10:s:35738981-35739107	0.980732	0.980732	3.36013e-05	9	-	,True_A5SS,True_A3SS	35738900-35738999	35738981-35739107	NO_IR
ENSG00000070610	GBA2	ENSG00000070610.10:t:35740206-35740359	0.965015	0.965015	1.33998e-05	9	-	,True_A5SS,True_ES	35740359-35740523	35740822-35741061	NO_IR
ENSG00000070610	GBA2	ENSG00000070610.10:s:35740822-35741061	0.985464	0.985464	-1.4067e-07	9	-	,True_ES	35740625-35740822	35740206-35740359	NO_IR
ENSG00000070610	GBA2	ENSG00000070610.10:t:35738034-35738149	0.990652	0.990652	5.08662e-10	9	-	,True_ES,i_IR	35738149-35738229	35738150-35738228	35738150-35738228
ENSG00000070610	GBA2	ENSG00000070610.10:s:35738229-35738414	0.9998	0.9998	0	9	-	,i_IR	35738149-35738229	35738034-35738149	35738150-35738228
ENSG00000070610	GBA2	ENSG00000070610.10:s:35739995-35740120	0.99002	0.99002	-1.11615e-07	9	-	,True_A5SS	35739797-35739995	35739995-35740120	NO_IR
ENSG00000070610	GBA2	ENSG00000070610.10:s:35740206-35740359	0.996879	0.996879	0	9	-	,True_A3SS	35740120-35740206	35739995-35740120	NO_IR
ENSG00000070614	NDST1	ENSG00000070614.10:t:149924874-149925048	0.987957	0.987957	3.10402e-06	5	+	,True_ES	149922533-149924874	149922410-149922533	NO_IR
ENSG00000070614	NDST1	ENSG00000070614.10:t:149927780-149927950	0.989544	0.989544	2.15683e-06	5	+	,True_ES	149925048-149927780	149924874-149925048	NO_IR
ENSG00000070614	NDST1	ENSG00000070614.10:s:149929240-149929349	0.996521	0.996521	-1.76735e-10	5	+	,True_ES	149929349-149931315	149929849-nan	NO_IR
ENSG00000070614	NDST1	ENSG00000070614.10:s:149900430-149900789	0.968356	0.968356	0.000150268	5	+	,i_IR	149900789-149900790	149900790-149900810	149900790-149900810
ENSG00000070614	NDST1	ENSG00000070614.10:t:149912507-149912594	0.991429	0.991429	7.65373e-08	5	+	,True_A5SS,True_A3SS	149907860-149912507	149912507-149912594	NO_IR
ENSG00000070614	NDST1	ENSG00000070614.10:t:149907057-149907860	0.957686	0.957686	0.000107196	5	+	,True_A5SS,True_A3SS,True_ES	149901329-149907366	exonsCoordinate-NULL	NO_IR
ENSG00000070614	NDST1	ENSG00000070614.10:t:149922410-149922533	0.993653	0.993653	-1.35424e-07	5	+	,True_A5SS	149921228-149922410	149921132-149921232	NO_IR
ENSG00000070614	NDST1	ENSG00000070614.10:t:149900811-149901329	0.97431	0.97431	0.000160986	5	+	,True_ES,i_IR	149900810-149900811	149900790-149900810	149900790-149900810
ENSG00000070614	NDST1	ENSG00000070614.10:s:149919644-149919826	0.982573	0.982573	3.50925e-05	5	+	,True_ES	149919826-149921132	149919644-149919826	NO_IR
ENSG00000070669	ASNS	ENSG00000070669.12:t:97483892-97484187	0.967179	0.967179	1.63113e-05	7	-	,True_A3SS,True_ES	97483992-97484665	exonsCoordinate-NULL	NO_IR
ENSG00000070669	ASNS	ENSG00000070669.12:t:97488525-97488710	0.999343	0.999343	0	7	-	,True_ES	97488710-97493571	97492408-97493808	NO_IR
ENSG00000070669	ASNS	ENSG00000070669.12:t:97492408-97493808	0.987251	0.987251	-7.67963e-08	7	-	,True_ES	97493808-97498220	97501353-97501477	NO_IR
ENSG00000070669	ASNS	ENSG00000070669.12:s:97488525-97488710	0.998673	0.998673	0	7	-	,True_ES	97488267-97488525	97487590-97487717	NO_IR
ENSG00000070669	ASNS	ENSG00000070669.12:s:97501663-97501854	0.959657	0.959657	2.40288e-05	7	-	,True_A3SS,True_ES	97499125-97501663	97492408-97493808	NO_IR
ENSG00000070669	ASNS	ENSG00000070669.12:s:97485997-97486128	0.996926	0.996926	0	7	-	,True_A5SS,True_ES	97484771-97486002	97483892-97484187	NO_IR
ENSG00000070669	ASNS	ENSG00000070669.12:t:97487590-97487717	0.998519	0.998519	0	7	-	,True_ES	97487717-97488166	97488166-97488267	NO_IR
ENSG00000070669	ASNS	ENSG00000070669.12:t:97498217-97498496	0.979371	0.979371	5.52386e-05	7	-	,True_A3SS,True_ES	97498491-97499090	97501663-97501854	NO_IR
ENSG00000070718	AP3M2	ENSG00000070718.7:t:42025184-42025273	0.963772	0.963772	9.41195e-06	8	+	,True_A5SS,True_ES	42024889-42025184	42025184-42025273	NO_IR
ENSG00000070718	AP3M2	ENSG00000070718.7:s:42022945-42023297	0.953867	0.953867	0.000114685	8	+	,True_A5SS,True_ES	42023078-42024682	42022945-42023297	NO_IR
ENSG00000070718	AP3M2	ENSG00000070718.7:s:42019587-42019936	0.994977	0.994977	-1.40108e-08	8	+	,True_ES	42019936-42022589	42019587-42019936	NO_IR
ENSG00000070718	AP3M2	ENSG00000070718.7:t:42011649-42012054	0.987235	0.987235	0.000240976	8	+	,True_ES	42010623-42011996	42010464-42010623	NO_IR
ENSG00000070718	AP3M2	ENSG00000070718.7:t:42022589-42022674	0.976984	0.976984	0.000132243	8	+	,True_ES	42019936-42022589	42019587-42019936	NO_IR
ENSG00000070718	AP3M2	ENSG00000070718.7:t:42022945-42023297	0.994274	0.994274	-1.14905e-07	8	+	,True_ES	42022674-42022945	42022589-42022674	NO_IR
ENSG00000070718	AP3M2	ENSG00000070718.7:s:42015459-42015630	0.988206	0.988206	-4.82357e-08	8	+	,True_ES	42015630-42019799	42015459-42015630	NO_IR
ENSG00000070718	AP3M2	ENSG00000070718.7:t:42015459-42015630	0.978896	0.978896	8.05228e-05	8	+	,True_ES	42012478-42015459	42012084-42012478	NO_IR
ENSG00000070718	AP3M2	ENSG00000070718.7:t:42026479-42026803	0.96505	0.96505	1.63534e-05	8	+	,True_ES	42025328-42026479	42025283-42025328	NO_IR
ENSG00000070718	AP3M2	ENSG00000070718.7:s:42012084-42012478	0.994325	0.994325	-4.29174e-09	8	+	,True_ES	42012478-42015459	42013280-42013557	NO_IR
ENSG00000070718	AP3M2	ENSG00000070718.7:s:42025283-42025328	0.970453	0.970453	6.05073e-05	8	+	,True_ES	42025328-42026479	42025715-42025767	NO_IR
ENSG00000070718	AP3M2	ENSG00000070718.7:s:42011649-42012054	0.965363	0.965363	0.000324595	8	+	,True_ES	42012054-42012134	42011649-42012054	NO_IR
ENSG00000070729	CNGB1	ENSG00000070729.9:t:58000933-58001256	0.989226	0.989226	-3.21662e-11	16	-	,True_A3SS,True_ES	58001198-58004964	58000933-58001256	NO_IR
ENSG00000070729	CNGB1	ENSG00000070729.9:t:57974138-57974225	0.95922	0.95922	0.000411136	16	-	,True_ES	57974225-57983257	57974138-57974225	NO_IR
ENSG00000070729	CNGB1	ENSG00000070729.9:s:58004964-58005020	0.992719	0.992719	-1.11022e-16	16	-	,True_A3SS,True_ES	58001198-58004964	58002810-58002901	NO_IR
ENSG00000070729	CNGB1	ENSG00000070729.9:t:57917503-57918361	0.977983	0.977983	0.000131012	16	-	,True_ES	57918361-57921759	57921759-57922203	NO_IR
ENSG00000070729	CNGB1	ENSG00000070729.9:t:57953003-57953158	0.990997	0.990997	3.10372e-07	16	-	,True_ES	57953158-57954291	57954291-57954448	NO_IR
ENSG00000070729	CNGB1	ENSG00000070729.9:t:57991245-57991281	0.990909	0.990909	-1.65082e-11	16	-	,True_ES	57991281-57992314	57992314-57992389	NO_IR
ENSG00000070729	CNGB1	ENSG00000070729.9:s:57974138-57974225	0.990034	0.990034	8.63252e-06	16	-	,True_A3SS	57973496-57974138	57973334-57973496	NO_IR
ENSG00000070729	CNGB1	ENSG00000070729.9:s:57973334-57973496	0.96361	0.96361	6.70648e-05	16	-	,True_ES	57965782-57973334	57965620-57965782	NO_IR
ENSG00000070729	CNGB1	ENSG00000070729.9:t:57956848-57957284	0.997337	0.997337	8.32713e-08	16	-	,True_ES	57957284-57965620	57965620-57965782	NO_IR
ENSG00000070729	CNGB1	ENSG00000070729.9:t:57998391-57998448	0.971091	0.971091	0.000103135	16	-	,True_A5SS,True_ES	57998448-58001032	57998391-57998448	NO_IR
ENSG00000070729	CNGB1	ENSG00000070729.9:s:57992314-57992389	0.996618	0.996618	0	16	-	,True_ES	57991281-57992314	57984285-57984444	NO_IR
ENSG00000070729	CNGB1	ENSG00000070729.9:s:57931301-57931447	0.96506	0.96506	7.18601e-05	16	-	,True_A3SS,True_ES	57921978-57931301	57921759-57922203	NO_IR
ENSG00000070729	CNGB1	ENSG00000070729.9:s:58000933-58001256	0.984095	0.984095	-1.92651e-08	16	-	,True_A5SS,True_A3SS,True_ES	57998448-58001032	58000933-58001256	NO_IR
ENSG00000070729	CNGB1	ENSG00000070729.9:t:57988579-57989302	0.966294	0.966294	1.2292e-06	16	-	,True_A3SS,True_ES	57989272-57991245	57994386-57994434	NO_IR
ENSG00000070729	CNGB1	ENSG00000070729.9:t:57992314-57992389	0.985727	0.985727	1.37752e-08	16	-	,True_ES	57992389-57993792	57992314-57992389	NO_IR
ENSG00000070729	CNGB1	ENSG00000070729.9:s:57937726-57938270	0.959873	0.959873	0.000140812	16	-	,True_A5SS	57935529-57937726	57937726-57938270	NO_IR
ENSG00000070731	ST6GALNAC2	ENSG00000070731.5:s:74563535-74563634	0.990501	0.990501	3.07461e-08	17	-	,True_A3SS	74562353-74563535	74559792-74562353	NO_IR
ENSG00000070731	ST6GALNAC2	ENSG00000070731.5:t:74569277-74569381	0.989831	0.989831	0.00021196	17	-	,i_IR	74569381-74570447	74569277-74569381	74569382-74569423
ENSG00000070731	ST6GALNAC2	ENSG00000070731.5:s:74566647-74566750	0.958316	0.958316	4.85905e-05	17	-	,True_A3SS,True_ES	74564878-74566647	74566647-74566750	NO_IR
ENSG00000070731	ST6GALNAC2	ENSG00000070731.5:s:74570447-74570621	0.97241	0.97241	0.000140417	17	-	,True_ES	74569445-74570447	74569277-74569381	NO_IR
ENSG00000070731	ST6GALNAC2	ENSG00000070731.5:s:74566869-74567224	0.997231	0.997231	5.0441e-06	17	-	,i_IR	74566750-74566869	74566647-74566750	74566751-74566868
ENSG00000070731	ST6GALNAC2	ENSG00000070731.5:t:74563535-74563634	0.984188	0.984188	7.72591e-06	17	-	,True_ES,i_IR	74563634-74564795	74563635-74564794	74563635-74564794
ENSG00000070731	ST6GALNAC2	ENSG00000070731.5:s:74564795-74566626	0.996573	0.996573	-3.91911e-10	17	-	,i_IR	74563634-74564795	74563535-74563634	74563635-74564794
ENSG00000070731	ST6GALNAC2	ENSG00000070731.5:t:74564795-74566626	0.956335	0.956335	8.12217e-05	17	-	,True_A3SS,True_ES	74564878-74566647	exonsCoordinate-NULL	NO_IR
ENSG00000070756	PABPC1	ENSG00000070756.9:s:101727690-101727829	0.972939	0.972939	0.000114424	8	-	,True_A5SS,True_ES	101725409-101727690	101725315-101725409	NO_IR
ENSG00000070756	PABPC1	ENSG00000070756.9:t:101721361-101721451	0.998518	0.998518	0	8	-	,True_ES	101721451-101721687	101724590-101724685	NO_IR
ENSG00000070756	PABPC1	ENSG00000070756.9:t:101721687-101722075	0.999021	0.999021	0	8	-	,True_A3SS,True_ES	101721959-101724590	101724590-101724685	NO_IR
ENSG00000070756	PABPC1	ENSG00000070756.9:s:101730315-101730508	0.981981	0.981981	1.87164e-06	8	-	,True_A5SS,i_IR	101730116-101730315	101730315-101730508	101730119-101730314
ENSG00000070756	PABPC1	ENSG00000070756.9:s:101721361-101721451	0.988903	0.988903	-8.88956e-13	8	-	,True_ES	101719225-101721361	101717817-101717901	NO_IR
ENSG00000070756	PABPC1	ENSG00000070756.9:t:101719115-101719419	0.999183	0.999183	0	8	-	,True_ES	101719225-101721361	101719115-101719419	NO_IR
ENSG00000070756	PABPC1	ENSG00000070756.9:s:101725315-101725409	0.998538	0.998538	0	8	-	,True_ES	101725017-101725315	101724590-101724685	NO_IR
ENSG00000070756	PABPC1	ENSG00000070756.9:s:101724880-101725017	0.998917	0.998917	0	8	-	,True_ES	101724685-101724880	101721687-101722075	NO_IR
ENSG00000070756	PABPC1	ENSG00000070756.9:t:101724880-101725017	0.999352	0.999352	0	8	-	,True_ES	101725017-101725315	101725315-101725409	NO_IR
ENSG00000070756	PABPC1	ENSG00000070756.9:s:101721687-101722075	0.957517	0.957517	3.43243e-05	8	-	,True_ES	101721451-101721687	101718879-101719033	NO_IR
ENSG00000070756	PABPC1	ENSG00000070756.9:t:101724590-101724685	0.997518	0.997518	0	8	-	,True_ES	101724685-101724880	101724880-101725017	NO_IR
ENSG00000070756	PABPC1	ENSG00000070756.9:t:101730001-101730118	0.975322	0.975322	0.000156107	8	-	,True_A5SS,True_ES,i_IR	101730116-101730315	101733619-101733680	101730119-101730314
ENSG00000070756	PABPC1	ENSG00000070756.9:t:101725315-101725409	0.972089	0.972089	8.79384e-05	8	-	,True_A5SS,True_ES	101725409-101727690	101726699-nan	NO_IR
ENSG00000070756	PABPC1	ENSG00000070756.9:s:101716342-101716618	0.990647	0.990647	0	8	-	,True_A5SS,True_ES	101715587-101716525	nan-101716279	NO_IR
ENSG00000070756	PABPC1	ENSG00000070756.9:t:101717817-101717901	0.991505	0.991505	0	8	-	,True_ES	101717901-101718879	101718879-101719033	NO_IR
ENSG00000070756	PABPC1	ENSG00000070756.9:s:101717817-101717901	0.999697	0.999697	0	8	-	,True_A3SS	101717284-101717817	101717154-101717284	NO_IR
ENSG00000070756	PABPC1	ENSG00000070756.9:s:101724590-101724685	0.998154	0.998154	0	8	-	,True_A3SS,True_ES	101721959-101724590	101721361-101721451	NO_IR
ENSG00000070756	PABPC1	ENSG00000070756.9:s:101733619-101733680	0.995677	0.995677	-1.10689e-13	8	-	,True_A5SS,True_ES	101730508-101733619	101730001-101730118	NO_IR
ENSG00000070759	TESK2	ENSG00000070759.12:s:45812365-45812451	0.953455	0.953455	0.000200715	1	-	,True_ES	45811666-45812365	45809555-45811230	NO_IR
ENSG00000070759	TESK2	ENSG00000070759.12:t:45887397-45887518	0.983973	0.983973	6.98318e-05	1	-	,True_ES	45887518-45923236	45923236-45923543	NO_IR
ENSG00000070759	TESK2	ENSG00000070759.12:t:45851584-45851632	0.983082	0.983082	9.50846e-05	1	-	,True_ES	45851632-45887397	45851584-45851632	NO_IR
ENSG00000070759	TESK2	ENSG00000070759.12:t:45811549-45811666	0.998241	0.998241	2.04284e-07	1	-	,True_ES	45811666-45812365	45812365-45812451	NO_IR
ENSG00000070759	TESK2	ENSG00000070759.12:s:45812651-45812763	0.998004	0.998004	2.87142e-07	1	-	,True_ES	45812451-45812651	45811549-45811666	NO_IR
ENSG00000070759	TESK2	ENSG00000070759.12:t:45812365-45812451	0.962526	0.962526	0.00019051	1	-	,True_ES	45812451-45812651	45812651-45812763	NO_IR
ENSG00000070759	TESK2	ENSG00000070759.12:s:45956524-45956872	0.973478	0.973478	0.000222429	1	-	,True_ES	45923543-45956524	45887397-45887518	NO_IR
ENSG00000070759	TESK2	ENSG00000070759.12:t:45820975-45821121	0.986093	0.986093	6.54329e-05	1	-	,True_ES	45821121-45851584	45851584-45851632	NO_IR
ENSG00000070761	C16orf80	ENSG00000070761.3:s:58162936-58163354	0.998151	0.998151	0	16	-	,True_ES	58150855-58162936	58149173-58149471	NO_IR
ENSG00000070761	C16orf80	ENSG00000070761.3:t:58149173-58149471	0.994367	0.994367	0	16	-	,True_A3SS,True_ES	58149361-58149945	58150462-58150855	NO_IR
ENSG00000070761	C16orf80	ENSG00000070761.3:s:58150462-58150855	0.998759	0.998759	0	16	-	,True_A5SS,True_ES	58150056-58150776	58149173-58149471	NO_IR
ENSG00000070770	CSNK2A2	ENSG00000070770.4:t:58201589-58201699	0.984802	0.984802	6.81738e-06	16	-	,True_ES	58201699-58202514	58218164-58218214	NO_IR
ENSG00000070770	CSNK2A2	ENSG00000070770.4:t:58202514-58202597	0.967441	0.967441	5.77696e-05	16	-	,True_ES	58202597-58208355	58207922-58208414	NO_IR
ENSG00000070770	CSNK2A2	ENSG00000070770.4:s:58220659-58220760	0.995231	0.995231	-5.3123e-08	16	-	,True_ES	58218214-58220659	58219108-58219215	NO_IR
ENSG00000070770	CSNK2A2	ENSG00000070770.4:s:58207922-58208414	0.994261	0.994261	-6.00806e-08	16	-	,True_ES	58202597-58208355	58201589-58201699	NO_IR
ENSG00000070770	CSNK2A2	ENSG00000070770.4:s:58218164-58218214	0.999439	0.999439	-4.34615e-11	16	-	,True_ES	58208414-58218164	58201589-58201699	NO_IR
ENSG00000070770	CSNK2A2	ENSG00000070770.4:t:58218164-58218214	0.989712	0.989712	1.21304e-06	16	-	,True_ES	58218214-58220659	58218164-58218214	NO_IR
ENSG00000070770	CSNK2A2	ENSG00000070770.4:s:58202514-58202597	0.997133	0.997133	-2.96354e-10	16	-	,True_ES	58201699-58202514	58201589-58201699	NO_IR
ENSG00000070778	PTPN21	ENSG00000070778.8:s:88938528-88938809	0.981271	0.981271	7.13883e-05	14	-	,True_A5SS,True_ES	88936394-88938588	88935843-88936077	NO_IR
ENSG00000070778	PTPN21	ENSG00000070778.8:s:88935260-88935420	0.999144	0.999144	-1.57471e-08	14	-	,True_A5SS	88934609-88935260	88935260-88935420	NO_IR
ENSG00000070778	PTPN21	ENSG00000070778.8:t:88952126-88952204	0.965494	0.965494	6.14554e-05	14	-	,True_A3SS,True_ES	88952186-88962757	88959244-88959502	NO_IR
ENSG00000070778	PTPN21	ENSG00000070778.8:t:88963547-88963634	0.963496	0.963496	6.19538e-05	14	-	,True_ES	88963634-88967127	88967127-88967215	NO_IR
ENSG00000070778	PTPN21	ENSG00000070778.8:s:88962757-88962836	0.972883	0.972883	0.000149341	14	-	,True_A3SS,True_ES	88952186-88962757	88962757-88962836	NO_IR
ENSG00000070785	EIF2B3	ENSG00000070785.12:s:45363027-45363116	0.985809	0.985809	1.40927e-06	1	-	,True_ES	45347411-45363027	45341290-45341367	NO_IR
ENSG00000070785	EIF2B3	ENSG00000070785.12:t:45341290-45341367	0.991869	0.991869	1.90713e-07	1	-	,True_ES	45341367-45345490	45345490-45345680	NO_IR
ENSG00000070785	EIF2B3	ENSG00000070785.12:t:45443987-45444132	0.992966	0.992966	4.34923e-09	1	-	,True_ES	45444132-45446693	45446693-45446849	NO_IR
ENSG00000070785	EIF2B3	ENSG00000070785.12:t:45323376-45323479	0.95475	0.95475	0.000110378	1	-	,True_A3SS,True_ES	45323479-45340350	45341290-45341367	NO_IR
ENSG00000070785	EIF2B3	ENSG00000070785.12:t:45363027-45363116	0.970392	0.970392	9.01091e-05	1	-	,True_ES	45363116-45392300	45392300-45392411	NO_IR
ENSG00000070785	EIF2B3	ENSG00000070785.12:s:45341290-45341367	0.993639	0.993639	5.15464e-08	1	-	,True_ES	45340498-45341290	45323376-45323479	NO_IR
ENSG00000070785	EIF2B3	ENSG00000070785.12:t:45347284-45347411	0.95058	0.95058	0.000155604	1	-	,True_ES	45347411-45363027	45347807-nan	NO_IR
ENSG00000070785	EIF2B3	ENSG00000070785.12:s:45452092-45452282	0.990214	0.990214	-1.49334e-07	1	-	,True_A5SS,True_ES	45446849-45452165	45443987-45444132	NO_IR
ENSG00000070785	EIF2B3	ENSG00000070785.12:t:45345490-45345680	0.987797	0.987797	3.40306e-07	1	-	,True_ES	45345680-45347284	45363027-45363116	NO_IR
ENSG00000070785	EIF2B3	ENSG00000070785.12:s:45407178-45407337	0.971224	0.971224	0.000103376	1	-	,True_ES	45392411-45407178	45392300-45392411	NO_IR
ENSG00000070785	EIF2B3	ENSG00000070785.12:s:45443987-45444132	0.968248	0.968248	5.47964e-05	1	-	,True_ES	45407337-45443987	45438149-45438246	NO_IR
ENSG00000070785	EIF2B3	ENSG00000070785.12:s:45345490-45345680	0.99696	0.99696	-5.43709e-10	1	-	,True_ES	45341367-45345490	45323376-45323479	NO_IR
ENSG00000070785	EIF2B3	ENSG00000070785.12:t:45392300-45392411	0.997693	0.997693	-7.14873e-13	1	-	,True_ES	45392411-45407178	45392300-45392411	NO_IR
ENSG00000070785	EIF2B3	ENSG00000070785.12:t:45435650-45435716	0.9828	0.9828	0.000463097	1	-	,True_ES	45435716-45443987	45435650-45435716	NO_IR
ENSG00000070785	EIF2B3	ENSG00000070785.12:t:45407178-45407337	0.983859	0.983859	9.7096e-06	1	-	,True_ES	45407337-45443987	45407178-45407337	NO_IR
ENSG00000070785	EIF2B3	ENSG00000070785.12:t:45446693-45446849	0.996251	0.996251	-2.91595e-11	1	-	,True_A5SS,True_ES	45446849-45452165	45452092-45452282	NO_IR
ENSG00000070808	CAMK2A	ENSG00000070808.11:t:149637126-149637180	0.995508	0.995508	1.30197e-05	5	-	,True_ES	149637180-149644519	149644519-149644578	NO_IR
ENSG00000070808	CAMK2A	ENSG00000070808.11:t:149602552-149602780	0.966787	0.966787	0.00037041	5	-	,True_ES	149602780-149607755	149607755-149607849	NO_IR
ENSG00000070808	CAMK2A	ENSG00000070808.11:s:149617852-149618311	0.951215	0.951215	0.000473857	5	-	,True_ES	149610943-149618263	149607755-149607849	NO_IR
ENSG00000070808	CAMK2A	ENSG00000070808.11:s:149652628-149652722	0.990836	0.990836	7.42561e-05	5	-	,True_ES	149644578-149652628	149644519-149644578	NO_IR
ENSG00000070808	CAMK2A	ENSG00000070808.11:t:149644519-149644578	0.993089	0.993089	4.88832e-05	5	-	,True_ES	149644578-149652628	149644519-149644578	NO_IR
ENSG00000070808	CAMK2A	ENSG00000070808.11:s:149610868-149610943	0.960155	0.960155	0.000494562	5	-	,True_ES	149607849-149610868	149602552-149602780	NO_IR
ENSG00000070814	TCOF1	ENSG00000070814.13:t:149755284-149755472	0.993054	0.993054	5.86025e-08	5	+	,True_ES	149755117-149755284	149754902-149755117	NO_IR
ENSG00000070814	TCOF1	ENSG00000070814.13:t:149754517-149754726	0.999142	0.999142	-3.73691e-08	5	+	,i_IR	149754374-149754517	149754180-149754374	149754375-149754516
ENSG00000070814	TCOF1	ENSG00000070814.13:s:149754517-149754726	0.985035	0.985035	3.70369e-05	5	+	,True_ES	149754726-149754902	149754517-149754726	NO_IR
ENSG00000070814	TCOF1	ENSG00000070814.13:s:149755284-149755472	0.999674	0.999674	-5.37903e-13	5	+	,i_IR	149755472-149755645	149755284-149755472	149755473-149755644
ENSG00000070814	TCOF1	ENSG00000070814.13:t:149769450-149769586	0.989942	0.989942	2.51823e-07	5	+	,True_ES	149767651-149769450	149759219-149760422	NO_IR
ENSG00000070814	TCOF1	ENSG00000070814.13:t:149747136-149747480	0.993244	0.993244	-9.72693e-08	5	+	,True_A3SS	149743815-149747407	149747136-149747480	NO_IR
ENSG00000070814	TCOF1	ENSG00000070814.13:t:149748279-149748465	0.987139	0.987139	1.64089e-06	5	+	,i_IR	149747480-149748279	149747136-149747480	149747481-149748278
ENSG00000070814	TCOF1	ENSG00000070814.13:s:149754180-149754374	0.999152	0.999152	-3.98163e-08	5	+	,i_IR	149754374-149754517	149754180-149754374	149754375-149754516
ENSG00000070814	TCOF1	ENSG00000070814.13:t:149755645-149755893	0.999677	0.999677	-3.11862e-13	5	+	,i_IR	149755472-149755645	149755284-149755472	149755473-149755644
ENSG00000070814	TCOF1	ENSG00000070814.13:t:149758468-149758605	0.999557	0.999557	-2.89657e-13	5	+	,True_ES	149756183-149758468	149755986-149756183	NO_IR
ENSG00000070814	TCOF1	ENSG00000070814.13:s:149747136-149747480	0.99186	0.99186	-2.32226e-09	5	+	,True_ES,i_IR	149747480-149748279	149747136-149747480	149747481-149748278
ENSG00000070814	TCOF1	ENSG00000070814.13:s:149772268-149772454	0.968105	0.968105	6.74961e-05	5	+	,True_A3SS,True_ES	149772353-149772935	149772268-149772454	NO_IR
ENSG00000070814	TCOF1	ENSG00000070814.13:s:149771107-149771358	0.986357	0.986357	4.36768e-06	5	+	,True_A5SS,i_IR	149771220-149771520	149771107-149771358	149771359-149771519
ENSG00000070814	TCOF1	ENSG00000070814.13:t:149775845-149776405	0.99066	0.99066	1.15243e-07	5	+	,True_A3SS,True_ES	149773115-149775845	149772935-149774479	NO_IR
ENSG00000070831	CDC42	ENSG00000070831.11:t:22400587-22400712	0.991542	0.991542	6.94123e-06	1	+	,True_ES	22379235-22400587	nan-22400289	NO_IR
ENSG00000070831	CDC42	ENSG00000070831.11:t:22412932-22413041	0.998634	0.998634	0	1	+	,True_ES	22408287-22412932	22408215-22408287	NO_IR
ENSG00000070831	CDC42	ENSG00000070831.11:t:22413116-22413359	0.999514	0.999514	0	1	+	,True_A3SS	22413041-22413162	22413116-22413359	NO_IR
ENSG00000070831	CDC42	ENSG00000070831.11:s:22404922-22405076	0.988375	0.988375	0	1	+	,True_ES	22405076-22408215	22405199-22405374	NO_IR
ENSG00000070831	CDC42	ENSG00000070831.11:t:22408215-22408287	0.99332	0.99332	0	1	+	,True_ES	22405076-22408215	22404922-22405076	NO_IR
ENSG00000070882	OSBPL3	ENSG00000070882.8:t:24903115-24903218	0.981563	0.981563	0.000100369	7	-	,True_ES	24903218-24904961	24904961-24905084	NO_IR
ENSG00000070882	OSBPL3	ENSG00000070882.8:s:24849426-24849978	0.967668	0.967668	0.000161705	7	-	,True_ES	24846521-24849426	24843934-24844056	NO_IR
ENSG00000070882	OSBPL3	ENSG00000070882.8:t:24888688-24888955	0.967558	0.967558	0.000296211	7	-	,True_ES	24888795-24892123	24888688-24888955	NO_IR
ENSG00000070882	OSBPL3	ENSG00000070882.8:t:24911572-24911688	0.977096	0.977096	0.000147	7	-	,True_ES	24911688-24931996	24911572-24911688	NO_IR
ENSG00000070882	OSBPL3	ENSG00000070882.8:t:24843934-24844056	0.974465	0.974465	0.000164864	7	-	,True_ES	24844056-24846395	24846395-24846521	NO_IR
ENSG00000070882	OSBPL3	ENSG00000070882.8:t:24931996-24932240	0.99487	0.99487	9.48086e-06	7	-	,True_A5SS,True_ES	24932240-25019505	24957576-24957712	NO_IR
ENSG00000070882	OSBPL3	ENSG00000070882.8:s:24905689-24905856	0.989931	0.989931	5.03727e-06	7	-	,True_ES	24905084-24905689	24903115-24903218	NO_IR
ENSG00000070886	EPHA8	ENSG00000070886.6:s:22921723-22921816	0.970807	0.970807	0.000172142	1	+	,True_ES	22921816-22922599	22921956-22921996	NO_IR
ENSG00000070886	EPHA8	ENSG00000070886.6:t:22919819-22919943	0.966881	0.966881	0.000234587	1	+	,True_ES	22915699-22919819	nan-22916676	NO_IR
ENSG00000070886	EPHA8	ENSG00000070886.6:t:22915364-22916114	0.957031	0.957031	0.000112659	1	+	,True_ES	22913128-22915364	22902710-22903373	NO_IR
ENSG00000070950	RAD18	ENSG00000070950.5:t:8940578-8940731	0.976571	0.976571	0.000148805	3	-	,True_A3SS,True_ES	8940731-8944064	8944064-8944204	NO_IR
ENSG00000070950	RAD18	ENSG00000070950.5:s:9005019-9005277	0.967305	0.967305	0.00020967	3	-	,True_ES	9000685-9005019	8990193-8990254	NO_IR
ENSG00000070950	RAD18	ENSG00000070950.5:t:8988636-8988974	0.998851	0.998851	-1.37826e-07	3	-	,True_ES	8988974-8990193	8990193-8990254	NO_IR
ENSG00000070950	RAD18	ENSG00000070950.5:s:8988636-8988974	0.975824	0.975824	0.000154969	3	-	,True_A5SS,True_ES	8983488-8988904	8988636-8988974	NO_IR
ENSG00000070950	RAD18	ENSG00000070950.5:s:8953996-8954153	0.979945	0.979945	0.000104414	3	-	,True_ES	8944204-8953996	8940578-8940731	NO_IR
ENSG00000070950	RAD18	ENSG00000070950.5:t:8983151-8983488	0.967838	0.967838	0.000122639	3	-	,True_A5SS,True_ES	8983488-8988904	8987403-8987458	NO_IR
ENSG00000070950	RAD18	ENSG00000070950.5:s:8931793-8932135	0.992323	0.992323	1.07847e-06	3	-	,True_ES	8923143-8932073	nan-8894632	NO_IR
ENSG00000070950	RAD18	ENSG00000070950.5:t:8977555-8977739	0.994792	0.994792	-8.57549e-08	3	-	,True_ES	8977739-8981238	8977555-8977739	NO_IR
ENSG00000070950	RAD18	ENSG00000070950.5:t:8990193-8990254	0.981109	0.981109	9.15427e-05	3	-	,True_ES	8990254-9000604	9000604-9000685	NO_IR
ENSG00000070950	RAD18	ENSG00000070950.5:t:8918760-8923143	0.992606	0.992606	8.88752e-07	3	-	,True_ES	8923143-8932073	8931793-8932135	NO_IR
ENSG00000070950	RAD18	ENSG00000070950.5:s:8940578-8940731	0.993221	0.993221	5.34665e-07	3	-	,True_ES	8932135-8940578	8918760-8923143	NO_IR
ENSG00000070950	RAD18	ENSG00000070950.5:s:8981238-8981337	0.988835	0.988835	2.70867e-06	3	-	,True_ES	8977739-8981238	8980199-8980368	NO_IR
ENSG00000070950	RAD18	ENSG00000070950.5:t:8944064-8944204	0.979635	0.979635	0.000104468	3	-	,True_ES	8944204-8953996	8953996-8954153	NO_IR
ENSG00000070950	RAD18	ENSG00000070950.5:s:9000604-9000685	0.988156	0.988156	1.5128e-05	3	-	,True_ES	8990254-9000604	8988636-8988974	NO_IR
ENSG00000070950	RAD18	ENSG00000070950.5:s:8977555-8977739	0.950567	0.950567	0.000222508	3	-	,True_ES	8955404-8977555	8944064-8944204	NO_IR
ENSG00000070950	RAD18	ENSG00000070950.5:t:8953996-8954153	0.991085	0.991085	3.90772e-06	3	-	,True_ES	8954056-8955328	8955328-8955404	NO_IR
ENSG00000070961	ATP2B1	ENSG00000070961.10:t:90013770-90014017	0.976487	0.976487	0.000142793	12	-	,True_A3SS,True_ES	90014017-90015326	90014248-nan	NO_IR
ENSG00000070961	ATP2B1	ENSG00000070961.10:t:89981828-89985072	0.989243	0.989243	-1.37932e-10	12	-	,True_A5SS,True_ES	89985072-89992894	89981828-89985072	NO_IR
ENSG00000070961	ATP2B1	ENSG00000070961.10:t:90035600-90036132	0.996962	0.996962	0	12	-	,True_ES	90036132-90049456	90035600-90036132	NO_IR
ENSG00000070961	ATP2B1	ENSG00000070961.10:s:90102996-90103077	0.975742	0.975742	0.000152333	12	-	,True_ES	90049884-90102996	90056766-90056868	NO_IR
ENSG00000070961	ATP2B1	ENSG00000070961.10:t:90028774-90029028	0.952254	0.952254	0.000116698	12	-	,True_ES	90029028-90035935	90035600-90036132	NO_IR
ENSG00000070961	ATP2B1	ENSG00000070961.10:s:89995103-89995210	0.995049	0.995049	0	12	-	,True_A3SS,True_ES	89993076-89995103	89995103-89995210	NO_IR
ENSG00000070961	ATP2B1	ENSG00000070961.10:t:90020231-90020392	0.996525	0.996525	0	12	-	,True_ES	90020392-90021455	90021455-90021519	NO_IR
ENSG00000070961	ATP2B1	ENSG00000070961.10:s:90015326-90015568	0.990963	0.990963	-6.97775e-13	12	-	,True_A3SS,True_ES	90014017-90015326	90010576-90010816	NO_IR
ENSG00000070961	ATP2B1	ENSG00000070961.10:s:89996820-89997031	0.965374	0.965374	6.95989e-06	12	-	,True_ES	89995210-89996820	89992894-89993076	NO_IR
ENSG00000070961	ATP2B1	ENSG00000070961.10:t:90015326-90015568	0.982799	0.982799	1.95273e-06	12	-	,True_A5SS,True_ES	90015568-90017960	90015326-90015568	NO_IR
ENSG00000070961	ATP2B1	ENSG00000070961.10:s:89992894-89993076	0.989488	0.989488	-3.41675e-10	12	-	,True_ES	89985072-89992894	89992367-89992520	NO_IR
ENSG00000070961	ATP2B1	ENSG00000070961.10:t:89997932-89998123	0.998465	0.998465	0	12	-	,True_ES	89998123-90003714	89997932-89998123	NO_IR
ENSG00000070961	ATP2B1	ENSG00000070961.10:s:90020231-90020392	0.997725	0.997725	0	12	-	,True_A3SS	90018174-90020231	90017960-90018174	NO_IR
ENSG00000070961	ATP2B1	ENSG00000070961.10:t:90028555-90028680	0.995871	0.995871	0	12	-	,True_ES	90028680-90028774	90028774-90029028	NO_IR
ENSG00000070961	ATP2B1	ENSG00000070961.10:s:89997932-89998123	0.986112	0.986112	-3.21761e-08	12	-	,True_A3SS,True_ES	89997702-89997932	89997573-89997720	NO_IR
ENSG00000070961	ATP2B1	ENSG00000070961.10:t:89992894-89993076	0.983078	0.983078	4.9944e-07	12	-	,True_A3SS,True_ES	89993076-89995103	89993187-89993291	NO_IR
ENSG00000070961	ATP2B1	ENSG00000070961.10:s:90013770-90014017	0.979234	0.979234	2.19834e-05	12	-	,True_A5SS,True_ES	90010816-90013776	90010576-90010816	NO_IR
ENSG00000070961	ATP2B1	ENSG00000070961.10:t:90010576-90010816	0.992656	0.992656	0	12	-	,True_A5SS,True_ES	90010816-90013776	90011238-90011257	NO_IR
ENSG00000070961	ATP2B1	ENSG00000070961.10:t:90004970-90005924	0.976157	0.976157	0.000130108	12	-	,True_A5SS,True_ES	90005149-90010579	90011238-90011257	NO_IR
ENSG00000070961	ATP2B1	ENSG00000070961.10:t:90024282-90024531	0.99597	0.99597	0	12	-	,True_ES	90024422-90028555	90024282-90024531	NO_IR
ENSG00000070961	ATP2B1	ENSG00000070961.10:t:89996820-89997031	0.96666	0.96666	9.57977e-06	12	-	,True_A3SS,True_ES,i_IR	89997031-89997489	89997032-89997488	89997032-89997488
ENSG00000070961	ATP2B1	ENSG00000070961.10:s:90024282-90024531	0.995841	0.995841	0	12	-	,True_A3SS,True_ES	90021493-90024282	90021455-90021519	NO_IR
ENSG00000070961	ATP2B1	ENSG00000070961.10:s:89997489-89997543	0.961218	0.961218	1.44729e-05	12	-	,True_A3SS,i_IR	89997031-89997489	89996820-89997031	89997032-89997488
ENSG00000070961	ATP2B1	ENSG00000070961.10:s:90017960-90018174	0.981115	0.981115	4.40525e-06	12	-	,True_ES	90015568-90017960	90017081-90017338	NO_IR
ENSG00000071051	NCK2	ENSG00000071051.9:t:106497429-106498505	0.960486	0.960486	6.2687e-05	2	+	,True_A3SS,True_ES	106471745-106497784	106497429-106498505	NO_IR
ENSG00000071054	MAP4K4	ENSG00000071054.11:s:102450871-102450925	0.973059	0.973059	0.000128597	2	+	,True_ES	102450925-102452362	102450871-102450925	NO_IR
ENSG00000071054	MAP4K4	ENSG00000071054.11:t:102505258-102505397	0.995958	0.995958	0	2	+	,True_A5SS	102504399-102505258	102505258-102505397	NO_IR
ENSG00000071054	MAP4K4	ENSG00000071054.11:t:102493385-102493608	0.994046	0.994046	-9.73666e-14	2	+	,True_A3SS	102490714-102493465	102493385-102493608	NO_IR
ENSG00000071054	MAP4K4	ENSG00000071054.11:t:102477287-102478702	0.974038	0.974038	0.000155275	2	+	,i_IR	102476326-102477287	102476105-102476326	102476327-102477286
ENSG00000071054	MAP4K4	ENSG00000071054.11:s:102472439-102472600	0.985325	0.985325	1.84665e-06	2	+	,True_ES	102472600-102475458	102472439-102472600	NO_IR
ENSG00000071054	MAP4K4	ENSG00000071054.11:t:102407182-102407238	0.99757	0.99757	0	2	+	,True_ES	102315000-102407182	102314206-102314599	NO_IR
ENSG00000071054	MAP4K4	ENSG00000071054.11:t:102459071-102459143	0.999847	0.999847	0	2	+	,True_ES	102456456-102459071	102456281-102456456	NO_IR
ENSG00000071054	MAP4K4	ENSG00000071054.11:s:102460563-102460799	0.987223	0.987223	-1.28845e-07	2	+	,True_A5SS,True_ES	102460773-102472439	102460563-102460799	NO_IR
ENSG00000071054	MAP4K4	ENSG00000071054.11:t:102456281-102456456	0.964123	0.964123	5.75116e-06	2	+	,True_ES	102452440-102456281	102452362-102452440	NO_IR
ENSG00000071054	MAP4K4	ENSG00000071054.11:t:102475458-102475544	0.988927	0.988927	1.89539e-07	2	+	,True_ES	102472600-102475458	102472439-102472600	NO_IR
ENSG00000071054	MAP4K4	ENSG00000071054.11:t:102472439-102472600	0.975721	0.975721	0.000150452	2	+	,True_A5SS,True_ES	102460773-102472439	nan-102462064	NO_IR
ENSG00000071054	MAP4K4	ENSG00000071054.11:s:102407182-102407238	0.990154	0.990154	5.94796e-08	2	+	,True_ES	102407238-102440390	102413696-102413845	NO_IR
ENSG00000071054	MAP4K4	ENSG00000071054.11:s:102445966-102446216	0.99984	0.99984	0	2	+	,True_ES	102446056-102448183	102445966-102446216	NO_IR
ENSG00000071054	MAP4K4	ENSG00000071054.11:t:102440390-102440515	0.985708	0.985708	1.46489e-07	2	+	,True_ES	102407238-102440390	102407182-102407238	NO_IR
ENSG00000071054	MAP4K4	ENSG00000071054.11:s:102314935-102315000	0.988972	0.988972	-5.14758e-08	2	+	,True_ES	102315000-102407182	102314935-102315000	NO_IR
ENSG00000071054	MAP4K4	ENSG00000071054.11:s:102501649-102501749	0.993646	0.993646	-1.04564e-11	2	+	,True_ES	102501749-102503550	102501649-102501749	NO_IR
ENSG00000071054	MAP4K4	ENSG00000071054.11:s:102314206-102314599	0.998714	0.998714	0	2	+	,True_ES	102314599-102314935	102314206-102314599	NO_IR
ENSG00000071073	MGAT4A	ENSG00000071073.8:s:99272325-99272928	0.986229	0.986229	3.72159e-05	2	-	,True_A3SS	99271983-99272815	99272325-99272928	NO_IR
ENSG00000071073	MGAT4A	ENSG00000071073.8:s:99242186-99242298	0.969245	0.969245	0.000149098	2	-	,True_ES	99242055-99242186	99235569-99237968	NO_IR
ENSG00000071073	MGAT4A	ENSG00000071073.8:t:99279509-99279642	0.997614	0.997614	-6.46147e-08	2	-	,True_ES	99279642-99291498	99279509-99279642	NO_IR
ENSG00000071073	MGAT4A	ENSG00000071073.8:t:99260386-99260516	0.990272	0.990272	7.35538e-06	2	-	,True_ES	99260516-99261891	99261891-99262005	NO_IR
ENSG00000071073	MGAT4A	ENSG00000071073.8:s:99271908-99272212	0.985154	0.985154	6.26137e-05	2	-	,True_ES	99262005-99271908	99260386-99260516	NO_IR
ENSG00000071073	MGAT4A	ENSG00000071073.8:s:99256271-99256464	0.969856	0.969856	0.000130183	2	-	,True_ES	99253058-99256271	99253649-99253777	NO_IR
ENSG00000071073	MGAT4A	ENSG00000071073.8:t:99235569-99237968	0.977988	0.977988	0.000131765	2	-	,i_IR	99237968-99237969	99237969-99241967	99237969-99241967
ENSG00000071082	RPL31	ENSG00000071082.6:t:101620620-101621066	0.998932	0.998932	0	2	+	,True_A5SS,True_A3SS,True_ES	101619270-101620620	101620620-101621066	NO_IR
ENSG00000071082	RPL31	ENSG00000071082.6:t:101622812-101623729	0.999765	0.999765	0	2	+	,True_A3SS,i_IR	101622533-101622812	101622421-101622533	101622534-101622811
ENSG00000071082	RPL31	ENSG00000071082.6:t:101622421-101622533	0.989766	0.989766	0	2	+	,True_A5SS,True_ES	101620745-101622421	101622421-101622533	NO_IR
ENSG00000071082	RPL31	ENSG00000071082.6:s:101618177-101619016	0.959432	0.959432	6.42151e-05	2	+	,True_A5SS,True_ES,i_IR	101618777-101619164	101618177-101619016	101619017-101619152
ENSG00000071082	RPL31	ENSG00000071082.6:t:101640087-101640494	0.950707	0.950707	0.000569096	2	+	,True_ES	101622533-101640087	101622421-101622533	NO_IR
ENSG00000071082	RPL31	ENSG00000071082.6:s:101622421-101622533	0.984208	0.984208	0	2	+	,True_A3SS,True_ES,i_IR	101622533-101622812	101622421-101622533	101622534-101622811
ENSG00000071082	RPL31	ENSG00000071082.6:s:101620620-101621066	0.990241	0.990241	0	2	+	,True_A5SS,True_ES,i_IR	101620745-101622421	101621067-101621795	101621067-101621795
ENSG00000071082	RPL31	ENSG00000071082.6:s:101619153-101619270	0.998793	0.998793	0	2	+	,True_A5SS,True_A3SS,True_ES	101619270-101620620	101620620-101621066	NO_IR
ENSG00000071127	WDR1	ENSG00000071127.12:s:10078928-10079072	0.997657	0.997657	0	4	-	,True_A3SS,True_ES	10077108-10078928	10078928-10079072	NO_IR
ENSG00000071127	WDR1	ENSG00000071127.12:s:10090288-10090365	0.972072	0.972072	8.63497e-05	4	-	,True_A3SS	10089997-10090288	10090288-10090365	NO_IR
ENSG00000071127	WDR1	ENSG00000071127.12:t:10105520-10105610	0.99838	0.99838	0	4	-	,True_A5SS,True_ES	10105610-10117737	10105520-10105610	NO_IR
ENSG00000071127	WDR1	ENSG00000071127.12:s:10117518-10117858	0.955578	0.955578	3.84681e-05	4	-	,True_ES	10105610-10117737	10099334-10099515	NO_IR
ENSG00000071127	WDR1	ENSG00000071127.12:s:10089911-10090156	0.998018	0.998018	0	4	-	,True_A3SS,True_ES	10089564-10089917	10086048-10086170	NO_IR
ENSG00000071127	WDR1	ENSG00000071127.12:t:10100614-10100763	0.979033	0.979033	3.92803e-05	4	-	,True_ES	10100763-10105520	10105520-10105610	NO_IR
ENSG00000071127	WDR1	ENSG00000071127.12:t:10099334-10099515	0.998835	0.998835	0	4	-	,True_A5SS,True_ES	10099515-10100616	10117518-10117858	NO_IR
ENSG00000071127	WDR1	ENSG00000071127.12:s:10082981-10083068	0.997218	0.997218	0	4	-	,True_A3SS	10080625-10082981	10082981-10083068	NO_IR
ENSG00000071127	WDR1	ENSG00000071127.12:s:10105520-10105610	0.996831	0.996831	0	4	-	,True_ES	10100763-10105520	10090288-10090365	NO_IR
ENSG00000071127	WDR1	ENSG00000071127.12:t:10086048-10086170	0.998278	0.998278	0	4	-	,True_A3SS,True_ES	10086154-10089331	10089330-10089564	NO_IR
ENSG00000071127	WDR1	ENSG00000071127.12:s:10079377-10079550	0.999474	0.999474	0	4	-	,True_ES	10079072-10079377	10075963-10077108	NO_IR
ENSG00000071127	WDR1	ENSG00000071127.12:t:10117518-10117858	0.99317	0.99317	-2.36478e-13	4	-	,True_A3SS,True_ES,i_IR	10117858-10118275	10117518-10117858	10117859-10117954
ENSG00000071127	WDR1	ENSG00000071127.12:t:10075963-10077108	0.999448	0.999448	0	4	-	,True_ES	10077108-10078928	10077313-10078810	NO_IR
ENSG00000071127	WDR1	ENSG00000071127.12:t:10090288-10090365	0.977642	0.977642	9.2552e-05	4	-	,True_A5SS,True_ES	10090365-10099335	10094604-10094658	NO_IR
ENSG00000071127	WDR1	ENSG00000071127.12:s:10086048-10086170	0.99994	0.99994	0	4	-	,True_A5SS,True_A3SS	10084802-10086067	10084646-10084802	NO_IR
ENSG00000071189	SNX13	ENSG00000071189.17:s:17915292-17915413	0.992931	0.992931	-7.62442e-10	7	-	,True_A3SS,True_ES	17915204-17915292	17913151-17913239	NO_IR
ENSG00000071189	SNX13	ENSG00000071189.17:s:17854457-17854567	0.950479	0.950479	0.000164193	7	-	,True_ES	17843203-17854457	17843335-17843501	NO_IR
ENSG00000071189	SNX13	ENSG00000071189.17:t:17890449-17890587	0.983803	0.983803	5.99818e-06	7	-	,True_ES	17890587-17908030	17929986-17930107	NO_IR
ENSG00000071189	SNX13	ENSG00000071189.17:t:17907905-17908113	0.974406	0.974406	0.000154593	7	-	,True_ES	17908113-17913151	17908305-nan	NO_IR
ENSG00000071189	SNX13	ENSG00000071189.17:t:17932955-17933057	0.988136	0.988136	2.62361e-07	7	-	,True_A3SS,True_ES	17933057-17936957	17932955-17933057	NO_IR
ENSG00000071189	SNX13	ENSG00000071189.17:s:17836450-17836562	0.984478	0.984478	8.04577e-06	7	-	,i_IR	17833916-17836450	17830385-17833916	17833917-17836449
ENSG00000071189	SNX13	ENSG00000071189.17:t:17879430-17879623	0.982122	0.982122	1.62688e-05	7	-	,True_ES	17879623-17885218	17907905-17908113	NO_IR
ENSG00000071189	SNX13	ENSG00000071189.17:s:17838282-17838381	0.989081	0.989081	1.80913e-08	7	-	,True_A5SS	17836562-17838313	17836450-17836562	NO_IR
ENSG00000071189	SNX13	ENSG00000071189.17:s:17841211-17841282	0.994833	0.994833	-5.09802e-08	7	-	,True_ES	17838777-17841211	17838632-17838777	NO_IR
ENSG00000071189	SNX13	ENSG00000071189.17:s:17890449-17890587	0.995708	0.995708	-1.07925e-12	7	-	,True_ES	17890058-17890449	17885218-17885317	NO_IR
ENSG00000071189	SNX13	ENSG00000071189.17:t:17885218-17885317	0.978522	0.978522	9.06489e-05	7	-	,True_A5SS,True_ES	17885317-17889970	17889970-17890058	NO_IR
ENSG00000071189	SNX13	ENSG00000071189.17:t:17841211-17841282	0.953381	0.953381	0.000132181	7	-	,True_ES	17841282-17843042	17841827-nan	NO_IR
ENSG00000071189	SNX13	ENSG00000071189.17:t:17865645-17865714	0.969323	0.969323	6.66535e-05	7	-	,True_ES	17865714-17869633	17869633-17869670	NO_IR
ENSG00000071189	SNX13	ENSG00000071189.17:s:17879430-17879623	0.99095	0.99095	-7.21744e-08	7	-	,True_ES	17874488-17879430	17873675-17873807	NO_IR
ENSG00000071189	SNX13	ENSG00000071189.17:s:17913151-17913239	0.986604	0.986604	1.86625e-07	7	-	,True_ES	17908113-17913151	17890449-17890587	NO_IR
ENSG00000071189	SNX13	ENSG00000071189.17:s:17907905-17908113	0.98568	0.98568	9.25283e-07	7	-	,True_ES	17890587-17908030	17879430-17879623	NO_IR
ENSG00000071189	SNX13	ENSG00000071189.17:t:17873675-17873807	0.991372	0.991372	-1.20426e-07	7	-	,True_ES	17873807-17874384	17874384-17874488	NO_IR
ENSG00000071189	SNX13	ENSG00000071189.17:s:17915103-17915204	0.955963	0.955963	8.41253e-05	7	-	,True_A5SS,True_ES	17913239-17915103	17915103-17915204	NO_IR
ENSG00000071189	SNX13	ENSG00000071189.17:s:17936957-17937069	0.995653	0.995653	-1.41116e-11	7	-	,True_A3SS,True_ES	17933057-17936957	17931169-17931258	NO_IR
ENSG00000071189	SNX13	ENSG00000071189.17:s:17889970-17890058	0.989159	0.989159	3.99411e-08	7	-	,True_A5SS,True_ES	17885317-17889970	17889970-17890058	NO_IR
ENSG00000071189	SNX13	ENSG00000071189.17:t:17855805-17855912	0.988011	0.988011	-2.75069e-08	7	-	,True_ES	17855912-17861132	17858979-nan	NO_IR
ENSG00000071189	SNX13	ENSG00000071189.17:t:17843042-17843203	0.975195	0.975195	0.000154885	7	-	,True_ES	17843203-17854457	17843042-17843203	NO_IR
ENSG00000071189	SNX13	ENSG00000071189.17:t:17830385-17833916	0.954099	0.954099	0.000123263	7	-	,i_IR	17833916-17836450	17830385-17833916	17833917-17836449
ENSG00000071205	ARHGAP10	ENSG00000071205.7:s:148944205-148944564	0.984329	0.984329	2.91367e-05	4	+	,True_ES	148944564-148968043	148966593-nan	NO_IR
ENSG00000071205	ARHGAP10	ENSG00000071205.7:t:148800364-148800489	0.9782	0.9782	0.000102745	4	+	,True_A5SS,True_A3SS	148796301-148800383	exonsCoordinate-NULL	NO_IR
ENSG00000071205	ARHGAP10	ENSG00000071205.7:s:148744047-148744108	0.956232	0.956232	0.000152471	4	+	,True_ES	148744108-148768302	148744047-148744108	NO_IR
ENSG00000071205	ARHGAP10	ENSG00000071205.7:s:148800364-148800489	0.975953	0.975953	0.000142777	4	+	,True_A3SS,True_ES	148800489-148802989	148802957-148803083	NO_IR
ENSG00000071205	ARHGAP10	ENSG00000071205.7:t:148860976-148861050	0.980335	0.980335	7.71767e-05	4	+	,True_A5SS	148834290-148860976	148834225-148834329	NO_IR
ENSG00000071205	ARHGAP10	ENSG00000071205.7:t:148744047-148744108	0.984944	0.984944	3.52053e-05	4	+	,True_A3SS	148743973-148744047	148743878-148743973	NO_IR
ENSG00000071205	ARHGAP10	ENSG00000071205.7:t:148834225-148834329	0.981647	0.981647	2.59411e-05	4	+	,True_ES	148830928-148834225	148802957-148803083	NO_IR
ENSG00000071205	ARHGAP10	ENSG00000071205.7:s:148876467-148876525	0.971653	0.971653	0.000126238	4	+	,True_A3SS,True_ES	148876525-148886175	148876467-148876525	NO_IR
ENSG00000071205	ARHGAP10	ENSG00000071205.7:t:148944205-148944564	0.993705	0.993705	8.09189e-08	4	+	,True_ES	148887990-148944414	148887806-148887990	NO_IR
ENSG00000071205	ARHGAP10	ENSG00000071205.7:s:148782134-148786147	0.982491	0.982491	3.22861e-06	4	+	,True_A5SS,True_A3SS,i_IR	148786107-148787863	148782134-148786147	148786148-148787862
ENSG00000071205	ARHGAP10	ENSG00000071205.7:t:148993144-148993330	0.982411	0.982411	7.40651e-05	4	+	,True_ES	148985658-148993144	148985567-148985658	NO_IR
ENSG00000071205	ARHGAP10	ENSG00000071205.7:t:148887806-148887990	0.991154	0.991154	3.73833e-07	4	+	,True_A3SS	148886280-148887831	148887806-148887990	NO_IR
ENSG00000071205	ARHGAP10	ENSG00000071205.7:t:148830883-148830928	0.973816	0.973816	0.000153157	4	+	,True_A5SS	148827870-148830883	148827789-148827886	NO_IR
ENSG00000071205	ARHGAP10	ENSG00000071205.7:t:148787863-148787967	0.982335	0.982335	5.58531e-06	4	+	,True_A5SS,True_A3SS,i_IR	148786107-148787863	148782134-148786147	148786148-148787862
ENSG00000071242	RPS6KA2	ENSG00000071242.7:t:166917994-166918100	0.99623	0.99623	-9.75721e-08	6	-	,True_ES	166918100-166921691	166921691-166921770	NO_IR
ENSG00000071242	RPS6KA2	ENSG00000071242.7:s:166902321-166902409	0.999493	0.999493	-4.37295e-12	6	-	,True_ES	166883393-166902321	166889214-166889327	NO_IR
ENSG00000071242	RPS6KA2	ENSG00000071242.7:t:166923765-166923845	0.981724	0.981724	4.89669e-05	6	-	,True_ES	166923845-166944720	166923765-166923845	NO_IR
ENSG00000071242	RPS6KA2	ENSG00000071242.7:s:166917994-166918100	0.994529	0.994529	-7.07028e-09	6	-	,True_ES	166914412-166917994	166911931-166912138	NO_IR
ENSG00000071242	RPS6KA2	ENSG00000071242.7:t:166827282-166827419	0.995426	0.995426	1.4912e-08	6	-	,True_ES	166827419-166831713	166831713-166831830	NO_IR
ENSG00000071242	RPS6KA2	ENSG00000071242.7:t:166836744-166836905	0.999426	0.999426	-1.26396e-10	6	-	,True_ES	166836905-166843941	166836744-166836905	NO_IR
ENSG00000071242	RPS6KA2	ENSG00000071242.7:s:166883329-166883393	0.986447	0.986447	2.43668e-06	6	-	,True_ES	166873039-166883329	166872937-166873039	NO_IR
ENSG00000071242	RPS6KA2	ENSG00000071242.7:s:166836744-166836905	0.992605	0.992605	8.25252e-07	6	-	,True_ES	166833446-166836744	166827282-166827419	NO_IR
ENSG00000071242	RPS6KA2	ENSG00000071242.7:t:166843941-166844099	0.986745	0.986745	4.4144e-06	6	-	,True_ES	166844099-166845889	166845889-166845978	NO_IR
ENSG00000071242	RPS6KA2	ENSG00000071242.7:t:166845889-166845978	0.971157	0.971157	0.000114394	6	-	,True_ES	166845978-166862212	166845889-166845978	NO_IR
ENSG00000071242	RPS6KA2	ENSG00000071242.7:t:166911931-166912138	0.993008	0.993008	-1.36336e-07	6	-	,True_ES	166912138-166914375	166914375-166914412	NO_IR
ENSG00000071242	RPS6KA2	ENSG00000071242.7:s:166923765-166923845	0.996812	0.996812	-4.95275e-09	6	-	,True_ES	166921770-166923765	166917994-166918100	NO_IR
ENSG00000071242	RPS6KA2	ENSG00000071242.7:t:166872937-166873039	0.983906	0.983906	1.26893e-05	6	-	,True_ES	166873039-166883329	166872937-166873039	NO_IR
ENSG00000071242	RPS6KA2	ENSG00000071242.7:s:166862212-166862337	0.989155	0.989155	1.75807e-07	6	-	,True_ES	166845978-166862212	166845889-166845978	NO_IR
ENSG00000071242	RPS6KA2	ENSG00000071242.7:t:166902321-166902409	0.979408	0.979408	0.000109883	6	-	,True_ES	166902409-166904159	166904159-166904229	NO_IR
ENSG00000071243	ING3	ENSG00000071243.11:t:120607550-120607702	0.992262	0.992262	2.22752e-07	7	+	,True_ES	120606751-120607583	120606680-120606751	NO_IR
ENSG00000071243	ING3	ENSG00000071243.11:t:120593358-120593458	0.978491	0.978491	0.000106064	7	+	,True_ES	120591289-120593358	120591170-120591289	NO_IR
ENSG00000071243	ING3	ENSG00000071243.11:s:120590803-120590978	0.968185	0.968185	7.81908e-05	7	+	,True_ES	120590978-120591218	120590803-120590978	NO_IR
ENSG00000071246	VASH1	ENSG00000071246.6:t:77239480-77239993	0.981039	0.981039	4.80732e-05	14	+	,True_ES	77237589-77239480	77237533-77237589	NO_IR
ENSG00000071246	VASH1	ENSG00000071246.6:s:77239480-77239993	0.994878	0.994878	-1.7629e-09	14	+	,True_ES	77239554-77242235	77240966-77241058	NO_IR
ENSG00000071246	VASH1	ENSG00000071246.6:s:77237533-77237589	0.976345	0.976345	0.000150993	14	+	,True_ES	77237589-77239480	77237923-77238005	NO_IR
ENSG00000071246	VASH1	ENSG00000071246.6:s:77236224-77236394	0.961489	0.961489	3.74792e-05	14	+	,True_ES	77236394-77237533	77236224-77236394	NO_IR
ENSG00000071282	LMCD1	ENSG00000071282.7:t:8578869-8579204	0.978548	0.978548	9.56224e-05	3	+	,True_ES	8574511-8578871	8574423-8574511	NO_IR
ENSG00000071282	LMCD1	ENSG00000071282.7:s:8590254-8590589	0.973106	0.973106	0.000149788	3	+	,True_ES	8590589-8607118	8591560-8592135	NO_IR
ENSG00000071462	WBSCR22	ENSG00000071462.7:s:73107954-73107999	0.962395	0.962395	8.30629e-06	7	+	,True_ES	73107999-73108322	73107954-73107999	NO_IR
ENSG00000071462	WBSCR22	ENSG00000071462.7:s:73097898-73098003	0.989199	0.989199	-1.25122e-08	7	+	,True_ES	73098003-73098097	73097898-73098003	NO_IR
ENSG00000071462	WBSCR22	ENSG00000071462.7:t:73107659-73107881	0.987587	0.987587	5.71095e-08	7	+	,i_IR	73106976-73107659	73106926-73107203	73107204-73107658
ENSG00000071462	WBSCR22	ENSG00000071462.7:t:73106926-73107203	0.991194	0.991194	-2.39865e-08	7	+	,True_ES	73105342-73106926	73105246-73105342	NO_IR
ENSG00000071462	WBSCR22	ENSG00000071462.7:s:73106926-73107203	0.97683	0.97683	0.000138433	7	+	,True_ES,i_IR	73106976-73107659	73106926-73107203	73107204-73107658
ENSG00000071462	WBSCR22	ENSG00000071462.7:t:73105246-73105342	0.971342	0.971342	9.08524e-05	7	+	,True_ES	73101425-73105246	73101329-73101425	NO_IR
ENSG00000071462	WBSCR22	ENSG00000071462.7:s:73101329-73101425	0.996925	0.996925	-1.9984e-15	7	+	,True_ES	73101425-73105246	73101329-73101425	NO_IR
ENSG00000071462	WBSCR22	ENSG00000071462.7:s:73111935-73112024	0.999769	0.999769	0	7	+	,True_ES	73112024-73112162	73111935-73112024	NO_IR
ENSG00000071462	WBSCR22	ENSG00000071462.7:s:73101148-73101230	0.990311	0.990311	-1.01416e-09	7	+	,True_ES	73101230-73101329	73101148-73101230	NO_IR
ENSG00000071537	SEL1L	ENSG00000071537.9:s:81964922-81965862	0.997387	0.997387	0	14	-	,True_A5SS	81964838-81965803	81964702-81964838	NO_IR
ENSG00000071537	SEL1L	ENSG00000071537.9:s:81961425-81961481	0.962049	0.962049	9.2196e-06	14	-	,True_A3SS,True_ES	81958892-81961425	81956732-81956817	NO_IR
ENSG00000071537	SEL1L	ENSG00000071537.9:s:81972418-81972585	0.997407	0.997407	0	14	-	,True_ES	81970650-81972418	81971052-81971413	NO_IR
ENSG00000071537	SEL1L	ENSG00000071537.9:t:81945622-81946084	0.969509	0.969509	5.47442e-05	14	-	,True_A3SS,True_ES	81946084-81950569	81950569-81950872	NO_IR
ENSG00000071537	SEL1L	ENSG00000071537.9:s:81952016-81952090	0.96494	0.96494	4.0297e-06	14	-	,True_A3SS,True_ES	81950741-81952016	81950569-81950872	NO_IR
ENSG00000071537	SEL1L	ENSG00000071537.9:s:81994045-81994082	0.98823	0.98823	3.51892e-07	14	-	,True_A3SS,True_ES	81993308-81994045	81972418-81972585	NO_IR
ENSG00000071537	SEL1L	ENSG00000071537.9:t:81956732-81956817	0.981583	0.981583	1.94127e-05	14	-	,True_ES	81956809-81958824	81958824-81958892	NO_IR
ENSG00000071537	SEL1L	ENSG00000071537.9:t:81969065-81969227	0.996273	0.996273	-1.77636e-15	14	-	,True_ES	81969227-81970545	81971052-81971413	NO_IR
ENSG00000071537	SEL1L	ENSG00000071537.9:t:81970545-81970650	0.998901	0.998901	0	14	-	,True_ES	81970650-81972418	81972418-81972585	NO_IR
ENSG00000071539	TRIP13	ENSG00000071539.9:t:917451-917563	0.997623	0.997623	1.41686e-07	5	+	,i_IR	917450-917451	917267-917450	917267-917450
ENSG00000071539	TRIP13	ENSG00000071539.9:t:894902-895067	0.996035	0.996035	8.16448e-06	5	+	,True_ES	893205-894902	892758-893205	NO_IR
ENSG00000071539	TRIP13	ENSG00000071539.9:s:917123-917266	0.978413	0.978413	0.000138208	5	+	,True_ES,i_IR	917266-917267	917834-918235	917267-917450
ENSG00000071539	TRIP13	ENSG00000071539.9:t:907245-907308	0.988237	0.988237	2.30418e-05	5	+	,True_ES	904335-907245	nan-905538	NO_IR
ENSG00000071539	TRIP13	ENSG00000071539.9:t:896780-896909	0.959408	0.959408	0.00019568	5	+	,True_A3SS	895067-896780	894902-895067	NO_IR
ENSG00000071553	ATP6AP1	ENSG00000071553.12:s:153656978-153657199	0.999682	0.999682	-1.07803e-12	X	+	,i_IR	153657199-153657394	153656978-153657199	153657200-153657393
ENSG00000071553	ATP6AP1	ENSG00000071553.12:t:153662554-153662792	0.999103	0.999103	0	X	+	,True_A5SS,True_ES	153662066-153662554	153662554-153662792	NO_IR
ENSG00000071553	ATP6AP1	ENSG00000071553.12:t:153660068-153660250	0.99611	0.99611	0	X	+	,True_A5SS,True_ES	153657520-153660176	153657394-153657749	NO_IR
ENSG00000071553	ATP6AP1	ENSG00000071553.12:t:153657394-153657749	0.985008	0.985008	9.02543e-06	X	+	,i_IR	153657199-153657394	153656978-153657199	153657200-153657393
ENSG00000071553	ATP6AP1	ENSG00000071553.12:t:153660612-153660805	0.994613	0.994613	0	X	+	,True_A3SS,True_ES	153660250-153660612	153660068-153660250	NO_IR
ENSG00000071553	ATP6AP1	ENSG00000071553.12:s:153657394-153657749	0.994018	0.994018	-3.33067e-16	X	+	,True_A5SS,True_ES	153657520-153660176	153659866-153660003	NO_IR
ENSG00000071553	ATP6AP1	ENSG00000071553.12:s:153662554-153662792	0.992521	0.992521	0	X	+	,True_A5SS,True_ES	153662792-153663485	153663485-153663532	NO_IR
ENSG00000071553	ATP6AP1	ENSG00000071553.12:t:153664028-153664862	0.996547	0.996547	0	X	+	,True_A3SS	153663851-153664028	153663620-153663851	NO_IR
ENSG00000071553	ATP6AP1	ENSG00000071553.12:t:153661981-153662066	0.996622	0.996622	0	X	+	,True_A5SS,True_A3SS,True_ES	153661317-153661981	153661981-153662066	NO_IR
ENSG00000071553	ATP6AP1	ENSG00000071553.12:t:153663620-153663851	0.996477	0.996477	0	X	+	,True_ES	153663532-153663620	153663485-153663532	NO_IR
ENSG00000071553	ATP6AP1	ENSG00000071553.12:s:153660612-153660805	0.997416	0.997416	0	X	+	,True_A5SS,True_ES	153660805-153661277	153660612-153660805	NO_IR
ENSG00000071553	ATP6AP1	ENSG00000071553.12:s:153660068-153660250	0.999075	0.999075	0	X	+	,True_A3SS,True_ES	153660250-153660612	153660068-153660250	NO_IR
ENSG00000071564	TCF3	ENSG00000071564.10:t:1610966-1611368	0.999515	0.999515	-2.597e-09	19	-	,i_IR	1611368-1611703	1610966-1611368	1611369-1611508
ENSG00000071564	TCF3	ENSG00000071564.10:t:1632331-1632404	0.963579	0.963579	6.08075e-05	19	-	,True_ES	1632404-1646354	1632331-1632404	NO_IR
ENSG00000071564	TCF3	ENSG00000071564.10:t:1619109-1619233	0.99562	0.99562	7.1297e-06	19	-	,True_ES,i_IR	1619233-1619315	1619234-1619314	1619234-1619314
ENSG00000071564	TCF3	ENSG00000071564.10:s:1620967-1621046	0.999695	0.999695	0	19	-	,True_ES	1619852-1620967	1619315-1619473	NO_IR
ENSG00000071564	TCF3	ENSG00000071564.10:s:1619109-1619233	0.995141	0.995141	-1.54202e-07	19	-	,True_A3SS	1615820-1619110	1615790-1615820	NO_IR
ENSG00000071564	TCF3	ENSG00000071564.10:s:1619315-1619473	0.997567	0.997567	2.89322e-06	19	-	,i_IR	1619233-1619315	1619109-1619233	1619234-1619314
ENSG00000071564	TCF3	ENSG00000071564.10:t:1615284-1615519	0.952432	0.952432	0.000152317	19	-	,True_A3SS,i_IR	1615519-1615685	1615284-1615519	1615520-1615684
ENSG00000071575	TRIB2	ENSG00000071575.7:t:12857378-12857876	0.983137	0.983137	5.08796e-06	2	+	,i_IR	12857377-12857378	12857137-12857377	12857137-12857377
ENSG00000071575	TRIB2	ENSG00000071575.7:t:12863386-12863678	0.994677	0.994677	0	2	+	,True_ES	12858703-12863386	12857015-12857136	NO_IR
ENSG00000071626	DAZAP1	ENSG00000071626.12:s:1418203-1418369	0.999277	0.999277	0	19	+	,True_ES	1418369-1418665	1418203-1418369	NO_IR
ENSG00000071626	DAZAP1	ENSG00000071626.12:t:1422347-1422422	0.998206	0.998206	0	19	+	,True_ES	1421257-1422347	1421147-1421257	NO_IR
ENSG00000071626	DAZAP1	ENSG00000071626.12:t:1430221-1430361	0.988055	0.988055	1.59034e-06	19	+	,True_ES	1429995-1430221	1429966-1430006	NO_IR
ENSG00000071626	DAZAP1	ENSG00000071626.12:s:1407568-1408092	0.97139	0.97139	0.000129307	19	+	,True_A5SS,True_ES	1407801-1417499	1415969-1416702	NO_IR
ENSG00000071626	DAZAP1	ENSG00000071626.12:t:1432042-1432689	0.997528	0.997528	0	19	+	,True_A5SS,True_ES	1430361-1432513	1432042-1432689	NO_IR
ENSG00000071626	DAZAP1	ENSG00000071626.12:s:1417499-1417539	0.997303	0.997303	-4.30878e-13	19	+	,True_ES	1417539-1418203	1417499-1417539	NO_IR
ENSG00000071626	DAZAP1	ENSG00000071626.12:t:1418665-1418730	0.998724	0.998724	0	19	+	,True_ES	1418369-1418665	1418203-1418369	NO_IR
ENSG00000071626	DAZAP1	ENSG00000071626.12:s:1426348-1428994	0.989079	0.989079	4.64068e-07	19	+	,True_ES	1428994-1429966	1426348-1428994	NO_IR
ENSG00000071626	DAZAP1	ENSG00000071626.12:s:1429966-1430006	0.996018	0.996018	-1.14274e-07	19	+	,True_ES	1429995-1430221	1429966-1430006	NO_IR
ENSG00000071655	MBD3	ENSG00000071655.13:t:1581091-1581729	0.992295	0.992295	-4.67604e-09	19	-	,True_ES	1581268-1582621	1582324-1582711	NO_IR
ENSG00000071655	MBD3	ENSG00000071655.13:s:1582324-1582711	0.992748	0.992748	2.15939e-08	19	-	,True_ES	1581268-1582621	1578334-1578537	NO_IR
ENSG00000071655	MBD3	ENSG00000071655.13:t:1578334-1578537	0.983429	0.983429	5.89914e-06	19	-	,True_A3SS,True_ES	1578537-1581091	1582324-1582711	NO_IR
ENSG00000071655	MBD3	ENSG00000071655.13:t:1582324-1582711	0.977051	0.977051	0.000123727	19	-	,True_ES	1582711-1584539	1582324-1582711	NO_IR
ENSG00000071655	MBD3	ENSG00000071655.13:s:1584539-1584953	0.978836	0.978836	8.08915e-05	19	-	,True_ES	1582711-1584539	1581091-1581729	NO_IR
ENSG00000071794	HLTF	ENSG00000071794.11:t:148781218-148781311	0.966877	0.966877	4.16325e-06	3	-	,True_ES	148781311-148782578	148782578-148782653	NO_IR
ENSG00000071794	HLTF	ENSG00000071794.11:t:148789370-148789444	0.995404	0.995404	0	3	-	,True_ES	148789444-148791012	148789370-148789444	NO_IR
ENSG00000071794	HLTF	ENSG00000071794.11:t:148773090-148773203	0.997096	0.997096	0	3	-	,True_A3SS,True_ES	148773187-148777505	148778430-148778474	NO_IR
ENSG00000071794	HLTF	ENSG00000071794.11:s:148773090-148773203	0.977838	0.977838	9.30159e-05	3	-	,True_ES	148768162-148773090	148768057-148768162	NO_IR
ENSG00000071794	HLTF	ENSG00000071794.11:t:148766650-148766788	0.983954	0.983954	5.17608e-07	3	-	,True_ES	148766788-148768019	148773090-148773203	NO_IR
ENSG00000071794	HLTF	ENSG00000071794.11:s:148756836-148757016	0.995288	0.995288	0	3	-	,True_ES	148752785-148756836	148749988-148750159	NO_IR
ENSG00000071794	HLTF	ENSG00000071794.11:t:148763867-148764046	0.995235	0.995235	0	3	-	,True_A3SS,True_ES	148764046-148765815	148763867-148764046	NO_IR
ENSG00000071794	HLTF	ENSG00000071794.11:s:148765815-148765950	0.994965	0.994965	0	3	-	,True_A3SS,True_ES	148764046-148765815	148759949-148760077	NO_IR
ENSG00000071794	HLTF	ENSG00000071794.11:s:148802469-148802676	0.996944	0.996944	0	3	-	,True_A5SS,True_ES	148793834-148802469	148802469-148802676	NO_IR
ENSG00000071794	HLTF	ENSG00000071794.11:t:148757818-148758046	0.987611	0.987611	-2.42666e-08	3	-	,True_A3SS,True_ES	148757943-148759277	148758063-nan	NO_IR
ENSG00000071794	HLTF	ENSG00000071794.11:s:148791012-148791109	0.994046	0.994046	0	3	-	,True_ES	148789444-148791012	148789370-148789444	NO_IR
ENSG00000071794	HLTF	ENSG00000071794.11:t:148793668-148793834	0.996599	0.996599	0	3	-	,True_A5SS,True_ES	148793834-148802469	148798678-nan	NO_IR
ENSG00000071794	HLTF	ENSG00000071794.11:t:148759949-148760077	0.997553	0.997553	0	3	-	,True_ES	148760077-148763867	148763867-148764046	NO_IR
ENSG00000071794	HLTF	ENSG00000071794.11:t:148789039-148789230	0.998421	0.998421	0	3	-	,True_A3SS,True_ES	148789230-148789370	148789370-148789444	NO_IR
ENSG00000071794	HLTF	ENSG00000071794.11:t:148749988-148750159	0.991091	0.991091	-9.54792e-15	3	-	,True_ES	148750159-148752705	148751293-nan	NO_IR
ENSG00000071794	HLTF	ENSG00000071794.11:s:148786016-148786122	0.958743	0.958743	1.48528e-05	3	-	,True_A5SS,True_ES	148782653-148786027	148778566-148778645	NO_IR
ENSG00000071794	HLTF	ENSG00000071794.11:t:148782578-148782653	0.994763	0.994763	0	3	-	,True_A5SS,True_ES	148782653-148786027	148782578-148782653	NO_IR
ENSG00000071794	HLTF	ENSG00000071794.11:s:148777505-148777594	0.990166	0.990166	-1.64107e-09	3	-	,True_A3SS,True_ES	148773187-148777505	148768057-148768162	NO_IR
ENSG00000071794	HLTF	ENSG00000071794.11:t:148768057-148768162	0.982534	0.982534	3.99819e-06	3	-	,True_A5SS,True_ES	148768162-148773090	148769686-148769931	NO_IR
ENSG00000071859	FAM50A	ENSG00000071859.10:s:153678029-153678083	0.976129	0.976129	0.000148394	X	+	,True_A3SS,i_IR	153678083-153678231	153678029-153678083	153678084-153678230
ENSG00000071859	FAM50A	ENSG00000071859.10:t:153673791-153674065	0.970468	0.970468	9.15618e-05	X	+	,True_ES	153672693-153673981	153672473-153672693	NO_IR
ENSG00000071859	FAM50A	ENSG00000071859.10:t:153676832-153676908	0.982267	0.982267	1.82944e-05	X	+	,True_A5SS,True_ES	153674908-153676832	153674614-153674908	NO_IR
ENSG00000071859	FAM50A	ENSG00000071859.10:t:153677038-153677104	0.989674	0.989674	-8.32969e-11	X	+	,True_A3SS	153676908-153677038	153676832-153676908	NO_IR
ENSG00000071859	FAM50A	ENSG00000071859.10:t:153678231-153678279	0.975766	0.975766	0.00015097	X	+	,True_A3SS,i_IR	153678083-153678231	153678029-153678083	153678084-153678230
ENSG00000071859	FAM50A	ENSG00000071859.10:s:153674614-153674908	0.984711	0.984711	1.70676e-06	X	+	,True_A3SS,True_ES	153674908-153676832	exonsCoordinate-NULL	NO_IR
ENSG00000071859	FAM50A	ENSG00000071859.10:t:153674160-153674259	0.992532	0.992532	-1.13051e-11	X	+	,True_A5SS	153674065-153674160	153674160-153674259	NO_IR
ENSG00000071859	FAM50A	ENSG00000071859.10:t:153678029-153678083	0.996689	0.996689	-1.11022e-15	X	+	,True_A5SS	153677645-153678029	153677569-153677652	NO_IR
ENSG00000071859	FAM50A	ENSG00000071859.10:t:153678377-153678447	0.996	0.996	-1.11022e-16	X	+	,True_A5SS	153678279-153678377	153678377-153678447	NO_IR
ENSG00000071889	FAM3A	ENSG00000071889.12:t:153736784-153736983	0.953948	0.953948	0.000138685	X	-	,True_A3SS,True_ES,i_IR	153736928-153740181	153736984-153737088	153736984-153737088
ENSG00000071889	FAM3A	ENSG00000071889.12:t:153735534-153735660	0.980367	0.980367	5.19513e-05	X	-	,True_A3SS,True_ES,i_IR	153735660-153735737	153735661-153735736	153735661-153735736
ENSG00000071889	FAM3A	ENSG00000071889.12:s:153744084-153744145	0.955033	0.955033	0.000112237	X	-	,True_ES	153741260-153744084	153741147-153741260	NO_IR
ENSG00000071889	FAM3A	ENSG00000071889.12:s:153735737-153735922	0.97938	0.97938	7.41992e-05	X	-	,True_A3SS,i_IR	153735660-153735737	153735534-153735660	153735661-153735736
ENSG00000071889	FAM3A	ENSG00000071889.12:s:153735534-153735660	0.998018	0.998018	-7.77156e-16	X	-	,True_A5SS	153735237-153735534	153735534-153735660	NO_IR
ENSG00000071889	FAM3A	ENSG00000071889.12:t:153741147-153741260	0.984811	0.984811	6.07142e-06	X	-	,True_ES	153741260-153744084	153741147-153741260	NO_IR
ENSG00000071889	FAM3A	ENSG00000071889.12:t:153736620-153736678	0.99941	0.99941	-1.09603e-10	X	-	,True_ES	153736678-153736805	153736784-153736983	NO_IR
ENSG00000071894	CPSF1	ENSG00000071894.10:t:145625382-145625475	0.999719	0.999719	-7.66054e-15	8	-	,i_IR	145625475-145625560	145625382-145625475	145625476-145625559
ENSG00000071894	CPSF1	ENSG00000071894.10:t:145627040-145627069	0.957967	0.957967	7.06686e-05	8	-	,True_ES	145627067-145634399	145627040-145627069	NO_IR
ENSG00000071894	CPSF1	ENSG00000071894.10:s:145619859-145620011	0.996629	0.996629	-9.62941e-09	8	-	,True_A3SS	145619770-145619859	145619563-145619770	NO_IR
ENSG00000071894	CPSF1	ENSG00000071894.10:s:145624978-145625100	0.999649	0.999649	-3.201e-12	8	-	,i_IR	145624893-145624978	145624842-145624893	145624894-145624977
ENSG00000071894	CPSF1	ENSG00000071894.10:s:145624610-145624763	0.999623	0.999623	-1.44376e-11	8	-	,i_IR	145624592-145624666	145624518-145624592	145624593-145624609
ENSG00000071894	CPSF1	ENSG00000071894.10:s:145623169-145623347	0.969123	0.969123	0.000111478	8	-	,True_A3SS	145623094-145623169	145622958-145623094	NO_IR
ENSG00000071894	CPSF1	ENSG00000071894.10:s:145621813-145621956	0.979752	0.979752	0.000107451	8	-	,True_A3SS	145621715-145621813	145621813-145621956	NO_IR
ENSG00000071894	CPSF1	ENSG00000071894.10:s:145622422-145622628	0.993937	0.993937	3.3582e-08	8	-	,True_A3SS	145622144-145622422	145622422-145622628	NO_IR
ENSG00000071894	CPSF1	ENSG00000071894.10:t:145619328-145619375	0.989294	0.989294	8.9852e-07	8	-	,True_ES	145619375-145619449	145619449-145619515	NO_IR
ENSG00000071894	CPSF1	ENSG00000071894.10:s:145619098-145619253	0.981275	0.981275	6.51786e-05	8	-	,i_IR	145619011-145619098	145618882-145619011	145619012-145619097
ENSG00000071894	CPSF1	ENSG00000071894.10:s:145624169-145624258	0.986725	0.986725	8.88305e-07	8	-	,True_A5SS,True_A3SS	145624028-145624169	exonsCoordinate-NULL	NO_IR
ENSG00000071894	CPSF1	ENSG00000071894.10:s:145622958-145623094	0.968752	0.968752	0.000107931	8	-	,True_A3SS	145622876-145622958	145622702-145622876	NO_IR
ENSG00000071894	CPSF1	ENSG00000071894.10:s:145620650-145621194	0.975427	0.975427	0.000154375	8	-	,True_A3SS	145620570-145620650	145620480-145620570	NO_IR
ENSG00000071894	CPSF1	ENSG00000071894.10:t:145618882-145619011	0.97271	0.97271	0.000148627	8	-	,i_IR	145619011-145619098	145618882-145619011	145619012-145619097
ENSG00000071894	CPSF1	ENSG00000071894.10:s:145619328-145619375	0.999542	0.999542	-1.78181e-09	8	-	,i_IR	145619253-145619328	145619098-145619253	145619254-145619327
ENSG00000071894	CPSF1	ENSG00000071894.10:t:145624842-145624893	0.999656	0.999656	-1.77491e-12	8	-	,i_IR	145624893-145624978	145624842-145624893	145624894-145624977
ENSG00000071894	CPSF1	ENSG00000071894.10:t:145619098-145619253	0.999546	0.999546	-1.19919e-09	8	-	,i_IR	145619253-145619328	145619098-145619253	145619254-145619327
ENSG00000071894	CPSF1	ENSG00000071894.10:s:145625560-145625670	0.999722	0.999722	-1.13243e-14	8	-	,i_IR	145625475-145625560	145625382-145625475	145625476-145625559
ENSG00000071894	CPSF1	ENSG00000071894.10:t:145624518-145624592	0.999628	0.999628	-1.04374e-11	8	-	,i_IR	145624592-145624666	145624518-145624592	145624593-145624609
ENSG00000071894	CPSF1	ENSG00000071894.10:s:145624518-145624592	0.982383	0.982383	3.14477e-05	8	-	,True_ES	145624428-145624518	145624169-145624258	NO_IR
ENSG00000071909	MYO3B	ENSG00000071909.14:s:171073829-171073905	0.985605	0.985605	2.58225e-07	2	+	,True_ES	171073905-171092501	171086273-nan	NO_IR
ENSG00000071909	MYO3B	ENSG00000071909.14:s:171055718-171055901	0.981931	0.981931	2.5903e-05	2	+	,True_A5SS,True_ES	171055901-171056660	171056660-171056794	NO_IR
ENSG00000071909	MYO3B	ENSG00000071909.14:s:171260757-171260910	0.959772	0.959772	1.77567e-05	2	+	,True_A5SS,True_ES	171260910-171262055	171262055-171262186	NO_IR
ENSG00000071909	MYO3B	ENSG00000071909.14:t:171323016-171323221	0.952698	0.952698	0.00013235	2	+	,True_ES	171319955-171323016	171319878-171319955	NO_IR
ENSG00000071909	MYO3B	ENSG00000071909.14:s:171191895-171191960	0.992482	0.992482	4.92329e-08	2	+	,True_A3SS,True_ES	171191960-171225732	171225718-171225887	NO_IR
ENSG00000071909	MYO3B	ENSG00000071909.14:s:171238526-171239276	0.985225	0.985225	3.35654e-07	2	+	,True_ES	171238622-171239583	171238526-171239276	NO_IR
ENSG00000071909	MYO3B	ENSG00000071909.14:t:171225718-171225887	0.963031	0.963031	1.34824e-05	2	+	,True_A3SS,True_ES	171191960-171225732	171092501-171092646	NO_IR
ENSG00000071909	MYO3B	ENSG00000071909.14:t:171191895-171191960	0.982739	0.982739	1.34975e-05	2	+	,True_ES	171092646-171191895	nan-171182453	NO_IR
ENSG00000071909	MYO3B	ENSG00000071909.14:t:171240220-171240484	0.971279	0.971279	9.86981e-05	2	+	,True_A3SS,True_ES	171239699-171240220	171239583-171239699	NO_IR
ENSG00000071909	MYO3B	ENSG00000071909.14:t:171257991-171258201	0.97244	0.97244	0.000104447	2	+	,True_A5SS,True_A3SS,True_ES	171256824-171257991	171256698-171257323	NO_IR
ENSG00000071909	MYO3B	ENSG00000071909.14:t:171242699-171242782	0.994041	0.994041	-1.05637e-10	2	+	,True_A5SS	171240324-171242699	171240220-171240484	NO_IR
ENSG00000071909	MYO3B	ENSG00000071909.14:t:171356156-171356318	0.983465	0.983465	2.09206e-06	2	+	,True_ES	171355213-171356156	171323016-171323221	NO_IR
ENSG00000071909	MYO3B	ENSG00000071909.14:s:171056660-171056794	0.964216	0.964216	2.00652e-06	2	+	,True_ES	171056794-171070889	171070250-nan	NO_IR
ENSG00000071909	MYO3B	ENSG00000071909.14:t:171256698-171257323	0.963414	0.963414	5.86882e-06	2	+	,True_ES	171249005-171256698	171248855-171249005	NO_IR
ENSG00000071909	MYO3B	ENSG00000071909.14:t:171355102-171355213	0.962416	0.962416	2.88742e-05	2	+	,True_ES	171323221-171355102	171323016-171323221	NO_IR
ENSG00000071909	MYO3B	ENSG00000071909.14:t:171300477-171300556	0.998983	0.998983	0	2	+	,True_ES	171264354-171300477	171264225-171264354	NO_IR
ENSG00000071909	MYO3B	ENSG00000071909.14:t:171070889-171070993	0.963485	0.963485	1.8594e-06	2	+	,True_A5SS,True_ES	171056794-171070889	171056660-171056794	NO_IR
ENSG00000071909	MYO3B	ENSG00000071909.14:t:171248030-171248128	0.989302	0.989302	1.22965e-07	2	+	,True_A5SS	171243818-171248030	171243616-171243822	NO_IR
ENSG00000071909	MYO3B	ENSG00000071909.14:t:171375948-171376488	0.989701	0.989701	-1.42979e-08	2	+	,True_A5SS	171371532-171375948	171375948-171376488	NO_IR
ENSG00000071909	MYO3B	ENSG00000071909.14:t:171400402-171400498	0.987118	0.987118	3.88436e-07	2	+	,True_ES	171399476-171400402	nan-171400248	NO_IR
ENSG00000071909	MYO3B	ENSG00000071909.14:s:171248030-171248128	0.982334	0.982334	1.58052e-05	2	+	,True_A3SS,True_ES	171248128-171248891	171248855-171249005	NO_IR
ENSG00000071909	MYO3B	ENSG00000071909.14:s:171264225-171264354	0.967693	0.967693	1.1002e-05	2	+	,True_ES	171264354-171300477	171281757-171281907	NO_IR
ENSG00000071909	MYO3B	ENSG00000071909.14:t:171238526-171239276	0.992221	0.992221	-1.75837e-10	2	+	,True_ES	171225887-171238526	171092501-171092646	NO_IR
ENSG00000071909	MYO3B	ENSG00000071909.14:s:171225718-171225887	0.997808	0.997808	0	2	+	,True_ES	171225887-171238526	171236381-171236396	NO_IR
ENSG00000071967	CYBRD1	ENSG00000071967.7:s:172398095-172398303	0.984425	0.984425	3.2393e-06	2	+	,True_ES	172398303-172409856	172407488-172407650	NO_IR
ENSG00000071967	CYBRD1	ENSG00000071967.7:t:172398095-172398303	0.97825	0.97825	0.000101978	2	+	,True_ES	172379248-172398095	172378858-172379248	NO_IR
ENSG00000071967	CYBRD1	ENSG00000071967.7:t:172409856-172410010	0.959879	0.959879	2.19074e-05	2	+	,True_ES	172398303-172409856	172398095-172398303	NO_IR
ENSG00000071991	CDH19	ENSG00000071991.4:t:64178805-64178922	0.969828	0.969828	0.000236365	18	-	,True_ES	64178922-64197082	64178805-64178922	NO_IR
ENSG00000071991	CDH19	ENSG00000071991.4:s:64202223-64202344	0.955609	0.955609	0.000274504	18	-	,True_ES	64197203-64202223	64199576-64199949	NO_IR
ENSG00000071991	CDH19	ENSG00000071991.4:s:64271191-64271375	0.967545	0.967545	0.000191276	18	-	,True_ES	64239553-64271191	64263396-64263540	NO_IR
ENSG00000071994	PDCD2	ENSG00000071994.6:t:170891937-170892276	0.976887	0.976887	0.000135419	6	-	,True_A3SS,True_ES	170892276-170892593	170892593-170892835	NO_IR
ENSG00000071994	PDCD2	ENSG00000071994.6:t:170884383-170886805	0.995441	0.995441	-8.28226e-14	6	-	,True_ES	170886805-170887945	170887945-170888809	NO_IR
ENSG00000072041	SLC6A15	ENSG00000072041.12:s:85266866-85267109	0.994127	0.994127	-2.66695e-08	12	-	,True_ES	85266573-85266866	85264257-85264449	NO_IR
ENSG00000072041	SLC6A15	ENSG00000072041.12:s:85260813-85261851	0.975439	0.975439	0.000156165	12	-	,True_ES	85257380-85260813	85258629-85258764	NO_IR
ENSG00000072041	SLC6A15	ENSG00000072041.12:s:85279690-85279847	0.982467	0.982467	2.15438e-05	12	-	,True_ES	85279340-85279690	85274624-85277819	NO_IR
ENSG00000072041	SLC6A15	ENSG00000072041.12:t:85257218-85257380	0.972569	0.972569	0.000143586	12	-	,True_ES	85257380-85260813	85257218-85257380	NO_IR
ENSG00000072041	SLC6A15	ENSG00000072041.12:t:85270276-85270386	0.984525	0.984525	1.43251e-05	12	-	,True_A5SS,True_ES	85270386-85277638	85274624-85277819	NO_IR
ENSG00000072041	SLC6A15	ENSG00000072041.12:s:85285611-85286087	0.971614	0.971614	0.000107467	12	-	,True_A3SS,True_ES	85279847-85285611	85274624-85277819	NO_IR
ENSG00000072041	SLC6A15	ENSG00000072041.12:t:85266866-85267109	0.984658	0.984658	3.86396e-06	12	-	,True_A3SS,True_ES	85267107-85270276	85266866-85267109	NO_IR
ENSG00000072041	SLC6A15	ENSG00000072041.12:t:85266381-85266573	0.995945	0.995945	-2.30399e-11	12	-	,True_ES	85266573-85266866	85266866-85267109	NO_IR
ENSG00000072041	SLC6A15	ENSG00000072041.12:s:85257218-85257380	0.999728	0.999728	0	12	-	,True_A3SS	85255785-85257218	85253492-85255785	NO_IR
ENSG00000072041	SLC6A15	ENSG00000072041.12:s:85270276-85270386	0.980125	0.980125	5.82382e-05	12	-	,True_A3SS,True_ES	85267107-85270276	85266381-85266573	NO_IR
ENSG00000072041	SLC6A15	ENSG00000072041.12:t:85264257-85264449	0.995211	0.995211	-1.95213e-10	12	-	,True_ES	85264449-85266381	85266381-85266573	NO_IR
ENSG00000072041	SLC6A15	ENSG00000072041.12:t:85274624-85277819	0.981425	0.981425	1.905e-05	12	-	,True_A5SS,True_ES	85277819-85279214	85279690-85279847	NO_IR
ENSG00000072042	RDH11	ENSG00000072042.8:t:68156929-68157138	0.964065	0.964065	4.36492e-08	14	-	,True_ES,i_IR	68157138-68157857	68159133-68159568	68157139-68157856
ENSG00000072042	RDH11	ENSG00000072042.8:s:68159651-68159769	0.962319	0.962319	2.96043e-06	14	-	,True_A5SS,True_A3SS,True_ES	68159310-68159651	68159651-68159769	NO_IR
ENSG00000072042	RDH11	ENSG00000072042.8:s:68151227-68151921	0.993319	0.993319	-1.44662e-13	14	-	,True_A3SS,True_ES	68145140-68151732	68151227-68151921	NO_IR
ENSG00000072042	RDH11	ENSG00000072042.8:s:68159133-68159568	0.994804	0.994804	0	14	-	,True_A3SS,True_ES	68157961-68159155	68159133-68159568	NO_IR
ENSG00000072042	RDH11	ENSG00000072042.8:s:68157857-68158270	0.982246	0.982246	3.31213e-06	14	-	,True_ES,i_IR	68157138-68157857	68151227-68151921	68157139-68157856
ENSG00000072042	RDH11	ENSG00000072042.8:t:68157857-68158270	0.966	0.966	1.22196e-06	14	-	,True_A5SS,True_A3SS,True_ES	68157961-68159155	exonsCoordinate-NULL	NO_IR
ENSG00000072042	RDH11	ENSG00000072042.8:t:68159133-68159568	0.974461	0.974461	0.000148792	14	-	,True_A5SS,True_A3SS,True_ES	68159310-68159651	exonsCoordinate-NULL	NO_IR
ENSG00000072042	RDH11	ENSG00000072042.8:s:68156929-68157138	0.99134	0.99134	-1.11022e-16	14	-	,True_A3SS,True_ES	68151921-68156929	68151227-68151921	NO_IR
ENSG00000072042	RDH11	ENSG00000072042.8:t:68151227-68151921	0.979422	0.979422	2.86388e-05	14	-	,True_A3SS,True_ES	68151921-68156929	68156929-68157138	NO_IR
ENSG00000072042	RDH11	ENSG00000072042.8:t:68143518-68145140	0.987066	0.987066	-5.2343e-08	14	-	,True_A3SS,True_ES	68145140-68151732	68151227-68151921	NO_IR
ENSG00000072042	RDH11	ENSG00000072042.8:t:68159651-68159769	0.998738	0.998738	0	14	-	,True_ES	68159769-68162347	68162347-68162531	NO_IR
ENSG00000072062	PRKACA	ENSG00000072062.9:t:14203855-14204049	0.983652	0.983652	1.32303e-06	19	-	,True_ES	14204049-14204440	14204440-14204604	NO_IR
ENSG00000072062	PRKACA	ENSG00000072062.9:s:14228314-14228556	0.990668	0.990668	1.20879e-06	19	-	,True_ES	14218221-14228314	14217572-14217700	NO_IR
ENSG00000072062	PRKACA	ENSG00000072062.9:t:14217572-14217700	0.996821	0.996821	-7.65166e-13	19	-	,True_ES	14217700-14218160	14218160-14218221	NO_IR
ENSG00000072062	PRKACA	ENSG00000072062.9:s:14217572-14217700	0.984893	0.984893	9.55243e-07	19	-	,True_A3SS	14213726-14217572	14213628-14213726	NO_IR
ENSG00000072062	PRKACA	ENSG00000072062.9:s:14207183-14208295	0.973157	0.973157	0.000142953	19	-	,True_A3SS,True_ES	14204604-14208173	14203855-14204049	NO_IR
ENSG00000072062	PRKACA	ENSG00000072062.9:s:14208391-14208486	0.999848	0.999848	0	19	-	,i_IR	14208295-14208391	14207183-14208295	14208296-14208390
ENSG00000072062	PRKACA	ENSG00000072062.9:t:14207183-14208295	0.999852	0.999852	0	19	-	,i_IR	14208295-14208391	14207183-14208295	14208296-14208390
ENSG00000072062	PRKACA	ENSG00000072062.9:s:14218160-14218221	0.999714	0.999714	0	19	-	,True_ES	14217700-14218160	14202500-14203655	NO_IR
ENSG00000072062	PRKACA	ENSG00000072062.9:t:14202500-14203655	0.998848	0.998848	-1.26416e-07	19	-	,i_IR	14203655-14203656	14203656-14203854	14203656-14203854
ENSG00000072062	PRKACA	ENSG00000072062.9:t:14218160-14218221	0.951273	0.951273	0.000159821	19	-	,True_ES	14218221-14228314	14218523-14219202	NO_IR
ENSG00000072071	LPHN1	ENSG00000072071.12:s:14288343-14288556	0.989677	0.989677	6.37616e-08	19	-	,True_ES	14281603-14288343	14281300-14281603	NO_IR
ENSG00000072071	LPHN1	ENSG00000072071.12:t:14268063-14268272	0.970608	0.970608	8.681e-05	19	-	,True_A3SS,True_ES	14268272-14268694	14268063-14268272	NO_IR
ENSG00000072071	LPHN1	ENSG00000072071.12:s:14273418-14274218	0.994714	0.994714	3.24709e-09	19	-	,True_A3SS	14272438-14273418	14272124-14272438	NO_IR
ENSG00000072071	LPHN1	ENSG00000072071.12:s:14272124-14272438	0.978845	0.978845	0.000102114	19	-	,True_ES	14271508-14272124	14270924-14271392	NO_IR
ENSG00000072071	LPHN1	ENSG00000072071.12:t:14260750-14262427	0.990477	0.990477	3.3337e-08	19	-	,True_ES	14262427-14262945	14262945-14263034	NO_IR
ENSG00000072071	LPHN1	ENSG00000072071.12:s:14266171-14266339	0.996666	0.996666	-6.17617e-12	19	-	,True_A3SS	14263724-14266171	14266171-14266339	NO_IR
ENSG00000072071	LPHN1	ENSG00000072071.12:s:14267141-14267536	0.991796	0.991796	-1.37995e-07	19	-	,True_A5SS	14267013-14267470	14266922-14267013	NO_IR
ENSG00000072071	LPHN1	ENSG00000072071.12:t:14270924-14271392	0.979877	0.979877	7.8516e-05	19	-	,True_ES	14271109-14271405	14271405-14271508	NO_IR
ENSG00000072110	ACTN1	ENSG00000072110.9:s:69445669-69446157	0.992875	0.992875	-1.89915e-12	14	-	,True_ES	69392389-69445669	69392275-69392389	NO_IR
ENSG00000072110	ACTN1	ENSG00000072110.9:s:69356856-69357003	0.995122	0.995122	-4.44089e-16	14	-	,True_A3SS	69352292-69356856	69356856-69357003	NO_IR
ENSG00000072110	ACTN1	ENSG00000072110.9:s:69392275-69392389	0.982922	0.982922	8.79052e-06	14	-	,True_ES	69387842-69392275	69387982-69388209	NO_IR
ENSG00000072110	ACTN1	ENSG00000072110.9:t:69358770-69359000	0.995956	0.995956	0	14	-	,True_ES	69359000-69360372	69360372-69360464	NO_IR
ENSG00000072110	ACTN1	ENSG00000072110.9:t:69360372-69360464	0.95839	0.95839	3.02741e-05	14	-	,True_ES	69360464-69369194	69360372-69360464	NO_IR
ENSG00000072110	ACTN1	ENSG00000072110.9:s:69343799-69343957	0.989619	0.989619	2.55151e-07	14	-	,True_A3SS	69341734-69343799	69343799-69343957	NO_IR
ENSG00000072110	ACTN1	ENSG00000072110.9:s:69345706-69345739	0.967872	0.967872	1.88195e-05	14	-	,True_ES	69343957-69345706	69345175-69345240	NO_IR
ENSG00000072110	ACTN1	ENSG00000072110.9:s:69346581-69346825	0.995666	0.995666	0	14	-	,True_ES	69345786-69346679	69343799-69343957	NO_IR
ENSG00000072110	ACTN1	ENSG00000072110.9:s:69369194-69369279	0.957089	0.957089	6.41915e-05	14	-	,True_ES	69360464-69369194	69360372-69360464	NO_IR
ENSG00000072110	ACTN1	ENSG00000072110.9:t:69347527-69347839	0.99844	0.99844	0	14	-	,True_A3SS,True_ES	69347706-69349175	69349590-69349772	NO_IR
ENSG00000072110	ACTN1	ENSG00000072110.9:s:69349590-69349772	0.99977	0.99977	0	14	-	,True_ES	69349309-69349590	69347527-69347839	NO_IR
ENSG00000072110	ACTN1	ENSG00000072110.9:s:69378873-69378959	0.976546	0.976546	0.000132766	14	-	,True_A3SS,True_ES	69376759-69378873	69376035-69376192	NO_IR
ENSG00000072110	ACTN1	ENSG00000072110.9:t:69376035-69376192	0.990776	0.990776	6.32062e-09	14	-	,True_A3SS,True_ES	69376113-69376672	69378873-69378959	NO_IR
ENSG00000072110	ACTN1	ENSG00000072110.9:t:69387723-69387842	0.992385	0.992385	-2.26487e-09	14	-	,True_ES	69387842-69392275	69387982-69388209	NO_IR
ENSG00000072121	ZFYVE26	ENSG00000072121.11:t:68222665-68223138	0.986731	0.986731	3.10493e-05	14	-	,True_ES	68222862-68228083	68227499-68228301	NO_IR
ENSG00000072121	ZFYVE26	ENSG00000072121.11:t:68221768-68221967	0.956394	0.956394	0.000168484	14	-	,True_ES	68221967-68222665	68222665-68223138	NO_IR
ENSG00000072121	ZFYVE26	ENSG00000072121.11:s:68232944-68233164	0.989988	0.989988	4.54759e-06	14	-	,True_ES	68229536-68232944	68222665-68223138	NO_IR
ENSG00000072121	ZFYVE26	ENSG00000072121.11:s:68273262-68273392	0.992271	0.992271	1.27368e-06	14	-	,True_A3SS	68272335-68273262	68273262-68273392	NO_IR
ENSG00000072121	ZFYVE26	ENSG00000072121.11:s:68242577-68242823	0.966425	0.966425	0.000129955	14	-	,True_A3SS	68241831-68242577	68242577-68242823	NO_IR
ENSG00000072121	ZFYVE26	ENSG00000072121.11:s:68262938-68264472	0.984784	0.984784	4.09087e-05	14	-	,True_ES	68260956-68264389	68260888-68260956	NO_IR
ENSG00000072121	ZFYVE26	ENSG00000072121.11:t:68249497-68250242	0.987781	0.987781	1.41079e-05	14	-	,True_ES	68250242-68251051	68251051-68251153	NO_IR
ENSG00000072121	ZFYVE26	ENSG00000072121.11:t:68264731-68265339	0.985875	0.985875	2.15426e-05	14	-	,True_ES	68265339-68268796	68270818-68270981	NO_IR
ENSG00000072121	ZFYVE26	ENSG00000072121.11:s:68227499-68228301	0.958764	0.958764	0.000148961	14	-	,True_ES	68222862-68228083	68221768-68221967	NO_IR
ENSG00000072121	ZFYVE26	ENSG00000072121.11:s:68249497-68250242	0.99093	0.99093	9.48973e-06	14	-	,True_A5SS	68248246-68249497	exonsCoordinate-NULL	NO_IR
ENSG00000072121	ZFYVE26	ENSG00000072121.11:t:68274115-68274637	0.988459	0.988459	9.06705e-06	14	-	,True_ES	68274637-68275917	68274115-68274637	NO_IR
ENSG00000072121	ZFYVE26	ENSG00000072121.11:s:68270818-68270981	0.98648	0.98648	2.73404e-05	14	-	,True_ES	68268999-68270818	68264731-68265339	NO_IR
ENSG00000072121	ZFYVE26	ENSG00000072121.11:s:68251776-68251994	0.981446	0.981446	9.60705e-05	14	-	,True_ES	68251153-68251776	68249497-68250242	NO_IR
ENSG00000072121	ZFYVE26	ENSG00000072121.11:s:68271934-68272022	0.994198	0.994198	4.45864e-07	14	-	,True_ES	68270981-68271934	68264731-68265339	NO_IR
ENSG00000072133	RPS6KA6	ENSG00000072133.6:t:83374893-83375073	0.953228	0.953228	0.000146943	X	-	,True_A3SS,True_ES	83375035-83389790	83389790-83389827	NO_IR
ENSG00000072133	RPS6KA6	ENSG00000072133.6:t:83318984-83319410	0.967436	0.967436	0.000139083	X	-	,True_ES	83319410-83319979	83319979-83320119	NO_IR
ENSG00000072133	RPS6KA6	ENSG00000072133.6:s:83390112-83390218	0.994618	0.994618	-1.87904e-08	X	-	,True_ES	83389827-83390112	83374893-83375073	NO_IR
ENSG00000072133	RPS6KA6	ENSG00000072133.6:s:83359500-83359665	0.999285	0.999285	-6.92748e-09	X	-	,True_A5SS,True_A3SS	83357206-83359507	83357045-83357206	NO_IR
ENSG00000072133	RPS6KA6	ENSG00000072133.6:t:83362631-83362733	0.988116	0.988116	1.703e-06	X	-	,True_ES	83362733-83371237	83389790-83389827	NO_IR
ENSG00000072133	RPS6KA6	ENSG00000072133.6:t:83371237-83371295	0.961987	0.961987	2.57884e-05	X	-	,True_ES	83371295-83372068	83372068-83372156	NO_IR
ENSG00000072133	RPS6KA6	ENSG00000072133.6:s:83401986-83402066	0.972531	0.972531	0.000131796	X	-	,True_A3SS	83400565-83401986	83400486-83400565	NO_IR
ENSG00000072134	EPN2	ENSG00000072134.11:t:19232024-19232200	0.974527	0.974527	0.00015428	17	+	,True_ES	19216592-19232024	19216418-19217047	NO_IR
ENSG00000072134	EPN2	ENSG00000072134.11:s:19213198-19213451	0.976628	0.976628	0.000123659	17	+	,True_A5SS,True_ES	19213310-19215365	19214519-19214588	NO_IR
ENSG00000072134	EPN2	ENSG00000072134.11:t:19215365-19215457	0.974972	0.974972	0.000156076	17	+	,True_A5SS,True_ES	19213310-19215365	19213198-19213451	NO_IR
ENSG00000072134	EPN2	ENSG00000072134.11:t:19235166-19235381	0.989726	0.989726	6.46275e-08	17	+	,True_ES	19232960-19235166	19232395-19232960	NO_IR
ENSG00000072134	EPN2	ENSG00000072134.11:s:19232024-19232200	0.993505	0.993505	-1.0343e-07	17	+	,True_ES	19232200-19232874	19232024-19232200	NO_IR
ENSG00000072134	EPN2	ENSG00000072134.11:t:19186263-19186318	0.984119	0.984119	1.30939e-05	17	+	,True_ES,i_IR	19185390-19186263	19185268-19185390	19185391-19186262
ENSG00000072134	EPN2	ENSG00000072134.11:s:19185268-19185390	0.993551	0.993551	-9.11631e-08	17	+	,i_IR	19185390-19186263	19185268-19185390	19185391-19186262
ENSG00000072135	PTPN18	ENSG00000072135.8:t:131132239-131132982	0.994615	0.994615	4.31081e-05	2	+	,i_IR	131130793-131132239	131130730-131132144	131132145-131132238
ENSG00000072135	PTPN18	ENSG00000072135.8:t:131128670-131128886	0.969249	0.969249	0.000162146	2	+	,True_A3SS	131128537-131128772	131128670-131128886	NO_IR
ENSG00000072135	PTPN18	ENSG00000072135.8:s:131117181-131117494	0.956276	0.956276	0.000391992	2	+	,True_ES	131117219-131126706	131119729-131120003	NO_IR
ENSG00000072135	PTPN18	ENSG00000072135.8:s:131127621-131127802	0.97754	0.97754	0.000163426	2	+	,True_ES,i_IR	131127763-131128130	131127803-131127882	131127803-131127882
ENSG00000072135	PTPN18	ENSG00000072135.8:s:131130730-131132144	0.994632	0.994632	4.14793e-05	2	+	,i_IR	131130793-131132239	131130730-131132144	131132145-131132238
ENSG00000072135	PTPN18	ENSG00000072135.8:t:131128242-131128355	0.998258	0.998258	5.91953e-07	2	+	,i_IR	131128196-131128278	131128006-131128196	131128197-131128241
ENSG00000072182	ASIC4	ENSG00000072182.8:t:220396702-220396850	0.994557	0.994557	-4.63295e-08	2	+	,True_A3SS	220396624-220396723	220396702-220396850	NO_IR
ENSG00000072182	ASIC4	ENSG00000072182.8:t:220402354-220402458	0.999654	0.999654	-2.504e-12	2	+	,i_IR	220402043-220402354	220401964-220402043	220402044-220402353
ENSG00000072182	ASIC4	ENSG00000072182.8:t:220397605-220398780	0.969753	0.969753	0.000116419	2	+	,True_A3SS,True_ES	220397199-220397605	220397037-220397199	NO_IR
ENSG00000072182	ASIC4	ENSG00000072182.8:t:220396480-220396624	0.952318	0.952318	0.00015875	2	+	,True_ES	220380028-220396480	nan-220381144	NO_IR
ENSG00000072182	ASIC4	ENSG00000072182.8:s:220399893-220400046	0.992735	0.992735	5.36916e-08	2	+	,True_ES	220400046-220401788	220399893-220400046	NO_IR
ENSG00000072182	ASIC4	ENSG00000072182.8:s:220401964-220402043	0.99966	0.99966	-2.98539e-12	2	+	,i_IR	220402043-220402354	220401964-220402043	220402044-220402353
ENSG00000072182	ASIC4	ENSG00000072182.8:t:220401964-220402043	0.992063	0.992063	8.69963e-08	2	+	,True_ES	220401879-220401964	220401788-220401879	NO_IR
ENSG00000072182	ASIC4	ENSG00000072182.8:t:220397037-220397199	0.976274	0.976274	0.000147091	2	+	,i_IR	220396850-220397037	220396702-220396850	220396851-220397036
ENSG00000072182	ASIC4	ENSG00000072182.8:s:220396702-220396850	0.989635	0.989635	5.4351e-07	2	+	,True_ES,i_IR	220396850-220397037	220396702-220396850	220396851-220397036
ENSG00000072195	SPEG	ENSG00000072195.10:t:220307830-220308359	0.99668	0.99668	1.65824e-06	2	+	,True_ES	220306805-220307830	220306738-220306805	NO_IR
ENSG00000072195	SPEG	ENSG00000072195.10:s:220309767-220309883	0.958714	0.958714	0.000656367	2	+	,True_A3SS,True_ES	220309883-220312696	220309767-220309883	NO_IR
ENSG00000072195	SPEG	ENSG00000072195.10:t:220336949-220337053	0.994875	0.994875	3.73314e-05	2	+	,i_IR	220336709-220336949	220336384-220336709	220336710-220336948
ENSG00000072195	SPEG	ENSG00000072195.10:t:220356833-220356982	0.989238	0.989238	1.4001e-05	2	+	,True_ES	220356591-220356833	220356516-220356591	NO_IR
ENSG00000072195	SPEG	ENSG00000072195.10:s:220336384-220336709	0.994739	0.994739	3.99963e-05	2	+	,i_IR	220336709-220336949	220336384-220336709	220336710-220336948
ENSG00000072195	SPEG	ENSG00000072195.10:t:220352916-220353032	0.959154	0.959154	0.000179481	2	+	,True_ES	220350199-220352916	220350068-220350199	NO_IR
ENSG00000072195	SPEG	ENSG00000072195.10:t:220341592-220341704	0.950932	0.950932	0.000709939	2	+	,True_ES	220338625-220341592	nan-220340943	NO_IR
ENSG00000072195	SPEG	ENSG00000072195.10:s:220337612-220337818	0.995452	0.995452	2.69513e-05	2	+	,i_IR	220337818-220338226	220337612-220337818	220337819-220338225
ENSG00000072195	SPEG	ENSG00000072195.10:t:220330779-220331584	0.997344	0.997344	4.19529e-06	2	+	,i_IR	220329330-220330779	220329155-220329389	220329390-220330778
ENSG00000072195	SPEG	ENSG00000072195.10:s:220350068-220350199	0.991042	0.991042	9.45161e-06	2	+	,True_ES	220350199-220352916	220351552-220351797	NO_IR
ENSG00000072195	SPEG	ENSG00000072195.10:t:220338226-220338349	0.995442	0.995442	2.62608e-05	2	+	,i_IR	220337818-220338226	220337612-220337818	220337819-220338225
ENSG00000072195	SPEG	ENSG00000072195.10:s:220355455-220355678	0.986471	0.986471	4.36767e-05	2	+	,True_ES	220355678-220356516	220355455-220355678	NO_IR
ENSG00000072195	SPEG	ENSG00000072195.10:t:220309375-220309464	0.982225	0.982225	9.09093e-05	2	+	,True_A5SS,True_ES	220308781-220309375	220309375-220309464	NO_IR
ENSG00000072210	ALDH3A2	ENSG00000072210.14:t:19564440-19564755	0.981784	0.981784	1.31111e-05	17	+	,True_ES	19561175-19564440	19561034-19561175	NO_IR
ENSG00000072210	ALDH3A2	ENSG00000072210.14:t:19575034-19575269	0.990219	0.990219	3.56012e-08	17	+	,True_ES	19568360-19575034	19568261-19568360	NO_IR
ENSG00000072210	ALDH3A2	ENSG00000072210.14:s:19568261-19568360	0.967161	0.967161	1.01228e-05	17	+	,True_ES	19568360-19575034	19568261-19568360	NO_IR
ENSG00000072210	ALDH3A2	ENSG00000072210.14:s:19555860-19556010	0.982795	0.982795	3.0185e-06	17	+	,True_A3SS,True_ES	19555945-19559679	19559458-19559705	NO_IR
ENSG00000072210	ALDH3A2	ENSG00000072210.14:s:19564440-19564755	0.997201	0.997201	0	17	+	,True_ES	19564581-19566646	19566104-nan	NO_IR
ENSG00000072210	ALDH3A2	ENSG00000072210.14:s:19552239-19552437	0.995271	0.995271	-1.13898e-11	17	+	,True_ES	19552437-19554860	19552239-19552437	NO_IR
ENSG00000072210	ALDH3A2	ENSG00000072210.14:s:19561034-19561175	0.995419	0.995419	-8.88178e-16	17	+	,True_ES	19561175-19564440	19562188-nan	NO_IR
ENSG00000072210	ALDH3A2	ENSG00000072210.14:s:19559801-19559887	0.992441	0.992441	-1.46982e-12	17	+	,True_A3SS,True_ES	19559887-19561058	19561034-19561175	NO_IR
ENSG00000072210	ALDH3A2	ENSG00000072210.14:s:19566687-19566812	0.986566	0.986566	-1.38332e-08	17	+	,True_ES	19566812-19568261	19566687-19566812	NO_IR
ENSG00000072210	ALDH3A2	ENSG00000072210.14:t:19559458-19559705	0.972091	0.972091	0.000103578	17	+	,True_ES	19555945-19559679	19552239-19552437	NO_IR
ENSG00000072210	ALDH3A2	ENSG00000072210.14:s:19577397-19578812	0.999727	0.999727	-1.4766e-14	17	+	,i_IR	19578812-19578875	19577397-19578812	19578813-19578870
ENSG00000072210	ALDH3A2	ENSG00000072210.14:t:19555860-19556010	0.99948	0.99948	0	17	+	,True_ES	19555091-19555860	19554860-19555091	NO_IR
ENSG00000072274	TFRC	ENSG00000072274.8:s:195789262-195789516	0.999554	0.999554	0	3	-	,True_A3SS	195787118-195789453	195789262-195789516	NO_IR
ENSG00000072274	TFRC	ENSG00000072274.8:t:195789725-195790063	0.994017	0.994017	-1.9984e-14	3	-	,True_ES	195789810-195791180	195789725-195790063	NO_IR
ENSG00000072274	TFRC	ENSG00000072274.8:t:195802030-195802231	0.998156	0.998156	0	3	-	,True_ES	195802231-195803935	195802599-nan	NO_IR
ENSG00000072274	TFRC	ENSG00000072274.8:t:195794903-195795001	0.999522	0.999522	0	3	-	,True_ES	195795001-195796326	195796326-195796571	NO_IR
ENSG00000072274	TFRC	ENSG00000072274.8:t:195785445-195785829	0.98172	0.98172	3.43454e-06	3	-	,True_ES	195785503-195787051	195785445-195785829	NO_IR
ENSG00000072274	TFRC	ENSG00000072274.8:t:195789262-195789516	0.991623	0.991623	-5.51781e-14	3	-	,i_IR	195789516-195789725	195789262-195789516	195789517-195789724
ENSG00000072274	TFRC	ENSG00000072274.8:s:195787051-195787500	0.991035	0.991035	0	3	-	,True_A3SS,True_ES	195785503-195787051	195787051-195787500	NO_IR
ENSG00000072274	TFRC	ENSG00000072274.8:t:195803935-195803993	0.957467	0.957467	6.63226e-05	3	-	,True_A5SS,True_ES	195803993-195808914	195803935-195803993	NO_IR
ENSG00000072274	TFRC	ENSG00000072274.8:t:195780289-195780429	0.99282	0.99282	0	3	-	,True_ES	195780429-195781951	195781167-195781275	NO_IR
ENSG00000072274	TFRC	ENSG00000072274.8:s:195789725-195790063	0.979397	0.979397	4.13828e-05	3	-	,i_IR	195789516-195789725	195789262-195789516	195789517-195789724
ENSG00000072274	TFRC	ENSG00000072274.8:t:195800801-195800996	0.974226	0.974226	0.000151203	3	-	,True_A5SS,True_A3SS,True_ES	195800996-195802030	195802030-195802231	NO_IR
ENSG00000072274	TFRC	ENSG00000072274.8:s:195780289-195780429	0.994164	0.994164	0	3	-	,True_ES	195779055-195780289	nan-195766279	NO_IR
ENSG00000072274	TFRC	ENSG00000072274.8:s:195798874-195799023	0.971824	0.971824	9.54651e-05	3	-	,True_ES	195798369-195798874	195794903-195795001	NO_IR
ENSG00000072274	TFRC	ENSG00000072274.8:t:195798874-195799023	0.995932	0.995932	0	3	-	,True_ES	195799023-195800801	195802030-195802231	NO_IR
ENSG00000072274	TFRC	ENSG00000072274.8:s:195803935-195803993	0.980467	0.980467	1.84183e-05	3	-	,True_ES	195802231-195803935	195798874-195799023	NO_IR
ENSG00000072274	TFRC	ENSG00000072274.8:t:195781951-195782432	0.997129	0.997129	0	3	-	,True_A3SS,True_ES	195782172-195785155	195782531-nan	NO_IR
ENSG00000072274	TFRC	ENSG00000072274.8:s:195781951-195782432	0.99676	0.99676	0	3	-	,True_A3SS,True_ES	195780429-195781951	195781951-195782432	NO_IR
ENSG00000072274	TFRC	ENSG00000072274.8:s:195808702-195809060	0.965395	0.965395	8.45953e-06	3	-	,True_A5SS,True_ES	195803993-195808914	195802030-195802231	NO_IR
ENSG00000072274	TFRC	ENSG00000072274.8:s:195802030-195802231	0.977778	0.977778	0.000100838	3	-	,True_A5SS,True_A3SS,True_ES	195800996-195802030	195802030-195802231	NO_IR
ENSG00000072274	TFRC	ENSG00000072274.8:s:195784833-195785236	0.998239	0.998239	0	3	-	,True_A3SS,True_ES	195782172-195785155	195781951-195782432	NO_IR
ENSG00000072310	SREBF1	ENSG00000072310.12:t:17718149-17718258	0.99626	0.99626	-4.13008e-08	17	-	,True_ES	17718258-17718535	17718535-17718687	NO_IR
ENSG00000072310	SREBF1	ENSG00000072310.12:t:17714326-17715044	0.977842	0.977842	0.000209551	17	-	,i_IR	17715044-17715045	17715045-17715068	17715045-17715068
ENSG00000072310	SREBF1	ENSG00000072310.12:t:17717717-17717724	0.978913	0.978913	0.000116234	17	-	,True_ES	17717724-17717929	17717929-17718061	NO_IR
ENSG00000072310	SREBF1	ENSG00000072310.12:t:17720272-17720450	0.990852	0.990852	4.24459e-07	17	-	,True_ES,i_IR	17720450-17720570	17720451-17720569	17720451-17720569
ENSG00000072310	SREBF1	ENSG00000072310.12:s:17719771-17720032	0.997408	0.997408	-4.32554e-09	17	-	,True_A3SS	17719687-17719771	17719521-17719709	NO_IR
ENSG00000072310	SREBF1	ENSG00000072310.12:s:17716883-17717083	0.998219	0.998219	8.72058e-08	17	-	,True_ES	17716793-17716883	17715287-17715370	NO_IR
ENSG00000072310	SREBF1	ENSG00000072310.12:s:17723322-17724178	0.955056	0.955056	9.93869e-05	17	-	,True_A5SS,True_A3SS,i_IR	17723039-17723404	17722852-17723265	17723266-17723321
ENSG00000072310	SREBF1	ENSG00000072310.12:t:17720840-17720905	0.994801	0.994801	3.92264e-05	17	-	,i_IR	17720905-17721010	17720840-17720905	17720906-17721009
ENSG00000072310	SREBF1	ENSG00000072310.12:s:17718736-17719342	0.99744	0.99744	0	17	-	,True_A5SS,True_ES	17718643-17719174	17718149-17718258	NO_IR
ENSG00000072310	SREBF1	ENSG00000072310.12:t:17722852-17723265	0.950451	0.950451	0.000152884	17	-	,True_A5SS,True_A3SS,True_ES,i_IR	17723039-17723404	17740041-17740325	17723266-17723321
ENSG00000072310	SREBF1	ENSG00000072310.12:s:17720570-17720771	0.999593	0.999593	-8.28976e-11	17	-	,i_IR	17720450-17720570	17720272-17720450	17720451-17720569
ENSG00000072310	SREBF1	ENSG00000072310.12:s:17722852-17723265	0.970448	0.970448	7.62451e-05	17	-	,True_A5SS	17722768-17722852	17722852-17723265	NO_IR
ENSG00000072310	SREBF1	ENSG00000072310.12:s:17718149-17718258	0.98847	0.98847	1.48357e-06	17	-	,True_ES	17718061-17718149	17717717-17717724	NO_IR
ENSG00000072310	SREBF1	ENSG00000072310.12:s:17740041-17740325	0.963791	0.963791	7.38839e-05	17	-	,True_ES	17723835-17740041	17723322-17724178	NO_IR
ENSG00000072310	SREBF1	ENSG00000072310.12:s:17722634-17722768	0.992943	0.992943	-2.48994e-08	17	-	,True_ES	17722548-17722634	17721537-17722056	NO_IR
ENSG00000072364	AFF4	ENSG00000072364.8:s:132238134-132238206	0.994538	0.994538	0	5	-	,True_ES	132235333-132238134	132235684-132235711	NO_IR
ENSG00000072364	AFF4	ENSG00000072364.8:s:132240060-132240096	0.985738	0.985738	-1.61306e-08	5	-	,True_A3SS,True_ES	132238179-132240060	132239553-132239872	NO_IR
ENSG00000072364	AFF4	ENSG00000072364.8:s:132227509-132228225	0.967923	0.967923	1.51712e-05	5	-	,True_A3SS,True_ES	132224865-132227856	132224771-132224885	NO_IR
ENSG00000072364	AFF4	ENSG00000072364.8:t:132223789-132223852	0.995326	0.995326	0	5	-	,True_ES	132223852-132224771	132224771-132224885	NO_IR
ENSG00000072364	AFF4	ENSG00000072364.8:s:132298951-132299326	0.960501	0.960501	2.29216e-05	5	-	,True_ES	132272885-132298951	132273341-132273432	NO_IR
ENSG00000072364	AFF4	ENSG00000072364.8:t:132219028-132219650	0.976549	0.976549	0.00012829	5	-	,True_A3SS,True_ES	132219252-132220768	exonsCoordinate-NULL	NO_IR
ENSG00000072364	AFF4	ENSG00000072364.8:s:132262393-132263254	0.983297	0.983297	9.08183e-06	5	-	,True_ES	132240096-132262813	132240060-132240096	NO_IR
ENSG00000072364	AFF4	ENSG00000072364.8:t:132269839-132270003	0.998117	0.998117	0	5	-	,i_IR	132270003-132270004	132270004-132270311	132270004-132270311
ENSG00000072364	AFF4	ENSG00000072364.8:s:132220768-132220811	0.983492	0.983492	8.77282e-06	5	-	,True_A3SS,True_ES	132219252-132220768	exonsCoordinate-NULL	NO_IR
ENSG00000072364	AFF4	ENSG00000072364.8:t:132235279-132235333	0.988809	0.988809	1.62126e-08	5	-	,True_ES	132235333-132238134	132235684-132235711	NO_IR
ENSG00000072364	AFF4	ENSG00000072364.8:s:132228722-132228810	0.994256	0.994256	-2.498e-14	5	-	,True_A3SS	132228096-132228722	132228722-132228810	NO_IR
ENSG00000072364	AFF4	ENSG00000072364.8:s:132272759-132272885	0.996676	0.996676	-2.05391e-13	5	-	,True_ES	132270633-132272759	132269839-132270003	NO_IR
ENSG00000072364	AFF4	ENSG00000072364.8:t:132211071-132216878	0.976898	0.976898	0.000124574	5	-	,True_A5SS,True_A3SS,True_ES	132216878-132219032	132218289-nan	NO_IR
ENSG00000072364	AFF4	ENSG00000072364.8:s:132233922-132234084	0.992452	0.992452	-3.18856e-12	5	-	,True_ES	132232932-132233922	132232015-132232932	NO_IR
ENSG00000072401	UBE2D1	ENSG00000072401.10:t:60127683-60127776	0.979714	0.979714	4.3965e-05	10	+	,True_A3SS,True_ES	60124636-60127683	60124216-60124636	NO_IR
ENSG00000072401	UBE2D1	ENSG00000072401.10:s:60123369-60123446	0.984789	0.984789	1.16753e-06	10	+	,True_ES	60123446-60124531	60123369-60123446	NO_IR
ENSG00000072401	UBE2D1	ENSG00000072401.10:t:60121098-60121161	0.986636	0.986636	2.11074e-06	10	+	,True_ES	60094985-60121098	nan-60109586	NO_IR
ENSG00000072401	UBE2D1	ENSG00000072401.10:s:60124216-60124636	0.991772	0.991772	-4.99779e-09	10	+	,True_A3SS,True_ES	60124636-60127683	60124918-nan	NO_IR
ENSG00000072415	MPP5	ENSG00000072415.4:t:67769127-67769288	0.993899	0.993899	-2.74225e-14	14	+	,True_ES	67768835-67769127	67768689-67768835	NO_IR
ENSG00000072415	MPP5	ENSG00000072415.4:s:67768106-67768183	0.995321	0.995321	0	14	+	,True_ES	67768183-67768689	67768106-67768183	NO_IR
ENSG00000072415	MPP5	ENSG00000072415.4:s:67707826-67708250	0.957676	0.957676	0.000153808	14	+	,True_ES	67708250-67736418	67720921-67721027	NO_IR
ENSG00000072415	MPP5	ENSG00000072415.4:t:67790419-67790529	0.995518	0.995518	-8.30283e-09	14	+	,True_A5SS	67787976-67790419	67790419-67790529	NO_IR
ENSG00000072415	MPP5	ENSG00000072415.4:t:67759228-67759436	0.976238	0.976238	0.000146351	14	+	,True_A3SS,True_ES	67746254-67759228	nan-67752391	NO_IR
ENSG00000072415	MPP5	ENSG00000072415.4:s:67790419-67790529	0.976796	0.976796	0.000143155	14	+	,True_ES	67790529-67799497	67790419-67790529	NO_IR
ENSG00000072422	RHOBTB1	ENSG00000072422.12:t:62637666-62637816	0.979409	0.979409	5.5855e-05	10	-	,True_A5SS,True_ES	62637816-62645870	62642986-nan	NO_IR
ENSG00000072422	RHOBTB1	ENSG00000072422.12:t:62647970-62648943	0.989045	0.989045	-2.65526e-08	10	-	,True_ES	62648943-62652568	62652568-62652753	NO_IR
ENSG00000072422	RHOBTB1	ENSG00000072422.12:s:62670645-62670770	0.974436	0.974436	0.000155866	10	-	,True_A5SS,True_ES	62652753-62670645	62652568-62652753	NO_IR
ENSG00000072422	RHOBTB1	ENSG00000072422.12:s:62647970-62648943	0.996946	0.996946	0	10	-	,True_A5SS,True_ES	62645988-62647970	62637666-62637816	NO_IR
ENSG00000072422	RHOBTB1	ENSG00000072422.12:s:62704408-nan	0.9678	0.9678	0.000302632	10	-	,True_ES	62701612-62704408	62671109-62671310	NO_IR
ENSG00000072501	SMC1A	ENSG00000072501.13:s:53441707-53441819	0.981333	0.981333	3.65135e-05	X	-	,True_ES	53440385-53441707	53438711-53438851	NO_IR
ENSG00000072501	SMC1A	ENSG00000072501.13:s:53408599-53409304	0.99201	0.99201	-3.57024e-08	X	-	,True_ES	53408008-53409153	53388619-53388629	NO_IR
ENSG00000072501	SMC1A	ENSG00000072501.13:t:53438945-53439203	0.984858	0.984858	3.08055e-06	X	-	,True_ES	53439203-53439850	53439850-53440088	NO_IR
ENSG00000072501	SMC1A	ENSG00000072501.13:t:53440182-53440385	0.995305	0.995305	-6.24191e-09	X	-	,True_ES	53440385-53441707	53441707-53441819	NO_IR
ENSG00000072501	SMC1A	ENSG00000072501.13:t:53432703-53432888	0.98882	0.98882	2.47022e-07	X	-	,True_ES	53432888-53435993	53432703-53432888	NO_IR
ENSG00000072501	SMC1A	ENSG00000072501.13:t:53423392-53423537	0.964528	0.964528	1.2417e-05	X	-	,True_ES	53423537-53426511	53430498-53430604	NO_IR
ENSG00000072501	SMC1A	ENSG00000072501.13:s:53431731-53432081	0.97605	0.97605	0.000145317	X	-	,True_ES	53430825-53431944	53423392-53423537	NO_IR
ENSG00000072501	SMC1A	ENSG00000072501.13:t:53426511-53426652	0.994011	0.994011	-3.87382e-08	X	-	,True_ES	53426652-53430498	53430498-53430604	NO_IR
ENSG00000072501	SMC1A	ENSG00000072501.13:s:53407541-53407651	0.992923	0.992923	-6.94426e-08	X	-	,True_A3SS,True_ES	53407107-53407541	53388619-53388629	NO_IR
ENSG00000072501	SMC1A	ENSG00000072501.13:t:53407541-53407651	0.992807	0.992807	-4.04033e-08	X	-	,True_ES	53407651-53407939	53407939-53408008	NO_IR
ENSG00000072501	SMC1A	ENSG00000072501.13:t:53438711-53438851	0.997802	0.997802	-1.22236e-13	X	-	,True_ES	53438851-53438945	53438945-53439203	NO_IR
ENSG00000072501	SMC1A	ENSG00000072501.13:s:53430498-53430604	0.974306	0.974306	0.000154717	X	-	,True_ES	53426652-53430498	53423392-53423537	NO_IR
ENSG00000072506	HSD17B10	ENSG00000072506.8:s:53458746-53458854	0.975945	0.975945	0.000147768	X	-	,True_A5SS,True_ES	53458542-53458746	53458206-53458542	NO_IR
ENSG00000072506	HSD17B10	ENSG00000072506.8:s:53458922-53459064	0.98481	0.98481	1.17517e-06	X	-	,True_A5SS,True_ES	53458854-53458936	53458206-53458542	NO_IR
ENSG00000072506	HSD17B10	ENSG00000072506.8:s:53461125-53461320	0.952739	0.952739	0.000163495	X	-	,True_A5SS	53460833-53461266	53460669-53460833	NO_IR
ENSG00000072506	HSD17B10	ENSG00000072506.8:t:53458206-53458542	0.959456	0.959456	2.12333e-05	X	-	,True_A5SS,True_ES	53458542-53458746	exonsCoordinate-NULL	NO_IR
ENSG00000072506	HSD17B10	ENSG00000072506.8:s:53460669-53460833	0.981876	0.981876	2.49519e-05	X	-	,True_A3SS,True_ES	53459359-53460669	53460669-53460833	NO_IR
ENSG00000072506	HSD17B10	ENSG00000072506.8:t:53459195-53459786	0.978329	0.978329	0.000103586	X	-	,True_A3SS,True_ES	53459359-53460669	53459879-53460071	NO_IR
ENSG00000072518	MARK2	ENSG00000072518.16:t:63665792-63666145	0.986705	0.986705	9.44999e-06	11	+	,True_A3SS,True_ES	63665752-63666080	63665704-63665752	NO_IR
ENSG00000072518	MARK2	ENSG00000072518.16:s:63663052-63663105	0.988571	0.988571	2.04966e-06	11	+	,True_ES	63663105-63665704	63663052-63663105	NO_IR
ENSG00000072518	MARK2	ENSG00000072518.16:t:63662627-63662810	0.980661	0.980661	8.74138e-05	11	+	,True_ES	63607032-63662631	nan-63619862	NO_IR
ENSG00000072518	MARK2	ENSG00000072518.16:s:63668429-63668541	0.993156	0.993156	-1.75178e-08	11	+	,True_ES	63668541-63669670	63668996-nan	NO_IR
ENSG00000072518	MARK2	ENSG00000072518.16:t:63669670-63669802	0.995372	0.995372	-6.4999e-08	11	+	,True_ES	63668541-63669670	63668429-63668541	NO_IR
ENSG00000072518	MARK2	ENSG00000072518.16:s:63668252-63668351	0.995208	0.995208	1.54565e-08	11	+	,True_ES	63668351-63668429	63668252-63668351	NO_IR
ENSG00000072518	MARK2	ENSG00000072518.16:t:63663052-63663105	0.986442	0.986442	4.64998e-06	11	+	,True_A3SS	63662810-63663052	63662627-63662810	NO_IR
ENSG00000072518	MARK2	ENSG00000072518.16:t:63668031-63668150	0.982341	0.982341	3.52021e-05	11	+	,True_A5SS	63667582-63668031	63667346-63667847	NO_IR
ENSG00000072518	MARK2	ENSG00000072518.16:t:63675732-63675776	0.975815	0.975815	0.000150204	11	+	,True_ES	63672515-63675732	63672258-63672515	NO_IR
ENSG00000072571	HMMR	ENSG00000072571.15:s:162887556-162887744	0.988564	0.988564	0.000179066	5	+	,True_ES	162887744-162890862	162887556-162887744	NO_IR
ENSG00000072571	HMMR	ENSG00000072571.15:t:162890862-162890960	0.982857	0.982857	0.000309738	5	+	,True_ES	162887744-162890862	162887556-162887744	NO_IR
ENSG00000072609	CHFR	ENSG00000072609.13:s:133463663-133464118	0.969522	0.969522	0.00013002	12	-	,True_A5SS,True_ES	133454240-133463782	133438051-133438490	NO_IR
ENSG00000072609	CHFR	ENSG00000072609.13:t:133454141-133454240	0.967141	0.967141	0.000104335	12	-	,True_ES	133454240-133463782	133485362-133485772	NO_IR
ENSG00000072609	CHFR	ENSG00000072609.13:s:133433281-133434145	0.999497	0.999497	-5.88418e-15	12	-	,True_A5SS,True_A3SS	133433216-133433991	133433281-133434145	NO_IR
ENSG00000072609	CHFR	ENSG00000072609.13:t:133416937-133418182	0.970558	0.970558	9.1848e-05	12	-	,True_A5SS,True_ES	133418182-133419597	133420613-133420720	NO_IR
ENSG00000072609	CHFR	ENSG00000072609.13:s:133435654-133435835	0.993378	0.993378	-2.51433e-08	12	-	,True_ES,i_IR	133434145-133435654	133433281-133434145	133435310-133435653
ENSG00000072609	CHFR	ENSG00000072609.13:t:133420613-133420720	0.985757	0.985757	7.21138e-06	12	-	,True_A5SS,True_ES	133420720-133423629	133420613-133420720	NO_IR
ENSG00000072609	CHFR	ENSG00000072609.13:t:133425227-133426546	0.99212	0.99212	3.58353e-06	12	-	,True_ES	133425310-133428204	133430017-133430159	NO_IR
ENSG00000072609	CHFR	ENSG00000072609.13:t:133423495-133424459	0.972711	0.972711	0.000149719	12	-	,True_ES	133423716-133424671	133424671-133424741	NO_IR
ENSG00000072609	CHFR	ENSG00000072609.13:s:133522207-133522383	0.958856	0.958856	0.000265612	12	-	,True_ES	133519608-133522207	nan-133519782	NO_IR
ENSG00000072609	CHFR	ENSG00000072609.13:s:133438051-133438490	0.975278	0.975278	0.000154907	12	-	,True_A3SS	133435813-133438053	133438051-133438490	NO_IR
ENSG00000072657	TRHDE	ENSG00000072657.4:t:72955945-72956010	0.99729	0.99729	1.36369e-06	12	+	,True_ES	72936136-72955945	72936071-72936136	NO_IR
ENSG00000072657	TRHDE	ENSG00000072657.4:t:72866847-72866960	0.973704	0.973704	0.000218837	12	+	,True_ES	72863692-72866847	72863538-72863692	NO_IR
ENSG00000072657	TRHDE	ENSG00000072657.4:s:72969267-72969322	0.988301	0.988301	6.20466e-05	12	+	,True_ES	72969322-73012671	72976007-72976300	NO_IR
ENSG00000072657	TRHDE	ENSG00000072657.4:s:72956632-72956820	0.992916	0.992916	2.31008e-06	12	+	,True_ES	72956820-72962348	72957728-nan	NO_IR
ENSG00000072657	TRHDE	ENSG00000072657.4:t:72680461-72680734	0.979268	0.979268	0.000139781	12	+	,True_ES	72667337-72680461	nan-72680174	NO_IR
ENSG00000072657	TRHDE	ENSG00000072657.4:t:72936071-72936136	0.996818	0.996818	3.30727e-06	12	+	,True_ES	72893415-72936071	72893278-72893415	NO_IR
ENSG00000072657	TRHDE	ENSG00000072657.4:s:72771775-72771901	0.954659	0.954659	0.000493087	12	+	,True_ES	72771901-72863538	72771775-72771901	NO_IR
ENSG00000072682	P4HA2	ENSG00000072682.14:t:131549609-131549746	0.987469	0.987469	-1.04985e-07	5	-	,True_A3SS,True_ES	131549746-131552890	131549609-131549746	NO_IR
ENSG00000072682	P4HA2	ENSG00000072682.14:t:131539775-131539845	0.980382	0.980382	2.81819e-05	5	-	,True_ES	131539845-131543401	131543401-131543577	NO_IR
ENSG00000072682	P4HA2	ENSG00000072682.14:t:131534572-131534625	0.980986	0.980986	1.1643e-05	5	-	,True_ES	131534625-131539441	131534572-131534625	NO_IR
ENSG00000072682	P4HA2	ENSG00000072682.14:t:131543401-131543577	0.990578	0.990578	1.3943e-08	5	-	,True_A3SS,True_ES	131543577-131544831	131543401-131543577	NO_IR
ENSG00000072682	P4HA2	ENSG00000072682.14:s:131553445-131553541	0.988667	0.988667	-7.59348e-08	5	-	,i_IR	131553041-131553445	131552890-131553041	131553042-131553444
ENSG00000072682	P4HA2	ENSG00000072682.14:t:131552890-131553041	0.986833	0.986833	2.14655e-09	5	-	,i_IR	131553041-131553445	131552890-131553041	131553042-131553444
ENSG00000072682	P4HA2	ENSG00000072682.14:t:131527531-131528964	0.999775	0.999775	0	5	-	,True_A3SS,True_ES	131528773-131530619	131527531-131528964	NO_IR
ENSG00000072682	P4HA2	ENSG00000072682.14:s:131530619-131530951	0.999783	0.999783	0	5	-	,True_ES	131528773-131530619	131473732-131473742	NO_IR
ENSG00000072682	P4HA2	ENSG00000072682.14:s:131544831-131545024	0.966262	0.966262	8.25944e-06	5	-	,True_A3SS,True_ES	131543577-131544831	131539775-131539845	NO_IR
ENSG00000072736	NFATC3	ENSG00000072736.14:s:68200746-68200918	0.998127	0.998127	-6.70275e-12	16	+	,True_ES	68200918-68208277	68200746-68200918	NO_IR
ENSG00000072736	NFATC3	ENSG00000072736.14:t:68224671-68226131	0.998433	0.998433	-1.83187e-14	16	+	,True_ES	68217269-68224671	68217143-68217269	NO_IR
ENSG00000072736	NFATC3	ENSG00000072736.14:t:68217143-68217269	0.983286	0.983286	8.98705e-06	16	+	,True_ES	68215433-68217143	68215378-68215433	NO_IR
ENSG00000072736	NFATC3	ENSG00000072736.14:s:68208277-68208763	0.952932	0.952932	0.000130372	16	+	,True_A5SS,True_ES	68208417-68215378	68209903-nan	NO_IR
ENSG00000072736	NFATC3	ENSG00000072736.14:s:68191772-68191976	0.988957	0.988957	3.47381e-07	16	+	,True_ES	68191971-68200746	68191772-68191976	NO_IR
ENSG00000072736	NFATC3	ENSG00000072736.14:t:68160351-68160513	0.986402	0.986402	-5.2672e-08	16	+	,True_A3SS,True_ES	68157024-68160351	68155890-68157024	NO_IR
ENSG00000072736	NFATC3	ENSG00000072736.14:s:68217143-68217269	0.991161	0.991161	-1.00039e-07	16	+	,True_ES	68217269-68224671	68220798-nan	NO_IR
ENSG00000072736	NFATC3	ENSG00000072736.14:t:68208277-68208763	0.990049	0.990049	1.88095e-08	16	+	,True_ES	68200918-68208277	68200746-68200918	NO_IR
ENSG00000072756	TRNT1	ENSG00000072756.12:s:3168600-3168674	0.998178	0.998178	8.09857e-07	3	+	,i_IR	3168674-3170698	3168600-3168674	3168675-3168703
ENSG00000072778	ACADVL	ENSG00000072778.15:s:7126351-7126556	0.990697	0.990697	-1.19839e-09	17	+	,True_A3SS,True_ES	7126556-7126963	7127132-7127194	NO_IR
ENSG00000072778	ACADVL	ENSG00000072778.15:s:7124109-7124149	0.99373	0.99373	0	17	+	,True_ES	7124149-7124243	7124210-7124241	NO_IR
ENSG00000072778	ACADVL	ENSG00000072778.15:t:7124243-7124455	0.999723	0.999723	0	17	+	,True_A3SS,True_ES	7124149-7124243	7124109-7124149	NO_IR
ENSG00000072778	ACADVL	ENSG00000072778.15:t:7125496-7125783	0.997355	0.997355	0	17	+	,True_ES,i_IR	7125400-7125496	7125256-7125465	7125466-7125495
ENSG00000072778	ACADVL	ENSG00000072778.15:t:7127132-7127194	0.994644	0.994644	0	17	+	,True_A3SS,True_ES,i_IR	7127049-7127132	7126741-7127049	7127050-7127131
ENSG00000072778	ACADVL	ENSG00000072778.15:s:7125256-7125465	0.999907	0.999907	0	17	+	,i_IR	7125400-7125496	7125256-7125465	7125466-7125495
ENSG00000072778	ACADVL	ENSG00000072778.15:t:7127244-7127388	0.989009	0.989009	4.48505e-08	17	+	,True_A5SS,i_IR	7127194-7127287	7127195-7127243	7127195-7127243
ENSG00000072778	ACADVL	ENSG00000072778.15:t:7127600-7127712	0.961292	0.961292	2.56942e-06	17	+	,True_ES	7127562-7127640	7127423-7127562	NO_IR
ENSG00000072778	ACADVL	ENSG00000072778.15:s:7127244-7127388	0.951239	0.951239	0.00014855	17	+	,True_A5SS,True_ES	7127388-7127465	7127423-7127562	NO_IR
ENSG00000072778	ACADVL	ENSG00000072778.15:s:7126167-7126184	0.990001	0.990001	-5.90446e-10	17	+	,True_A3SS,True_ES	7126184-7126452	7126167-7126184	NO_IR
ENSG00000072778	ACADVL	ENSG00000072778.15:t:7124077-7124099	0.999884	0.999884	0	17	+	,True_ES	7123995-7124085	7123923-7124058	NO_IR
ENSG00000072778	ACADVL	ENSG00000072778.15:t:7123923-7124058	0.986961	0.986961	1.87418e-08	17	+	,True_ES,i_IR	7123848-7123923	7123585-7123848	7123849-7123922
ENSG00000072778	ACADVL	ENSG00000072778.15:s:7124243-7124455	0.998234	0.998234	0	17	+	,True_A3SS,True_ES	7124377-7124857	7124598-7125001	NO_IR
ENSG00000072778	ACADVL	ENSG00000072778.15:t:7126741-7127049	0.992579	0.992579	-4.82947e-14	17	+	,True_A3SS,True_ES	7126556-7126963	exonsCoordinate-NULL	NO_IR
ENSG00000072778	ACADVL	ENSG00000072778.15:s:7127132-7127194	0.989441	0.989441	-6.47541e-11	17	+	,True_A5SS,i_IR	7127194-7127287	7127195-7127243	7127195-7127243
ENSG00000072778	ACADVL	ENSG00000072778.15:t:7128034-7128203	0.984557	0.984557	7.11228e-07	17	+	,True_A3SS,True_ES	7128033-7128128	7127981-7128033	NO_IR
ENSG00000072778	ACADVL	ENSG00000072778.15:s:7123441-7123516	0.976003	0.976003	0.000152563	17	+	,True_ES	7123516-7123783	7123441-7123516	NO_IR
ENSG00000072778	ACADVL	ENSG00000072778.15:s:7123585-7123848	0.999485	0.999485	0	17	+	,True_A5SS,True_ES,i_IR	7123848-7123923	7123585-7123848	7123849-7123922
ENSG00000072778	ACADVL	ENSG00000072778.15:s:7126741-7127049	0.997037	0.997037	0	17	+	,True_A3SS,i_IR	7127049-7127132	7126741-7127049	7127050-7127131
ENSG00000072778	ACADVL	ENSG00000072778.15:s:7127799-7127930	0.951787	0.951787	0.00014049	17	+	,True_A5SS,True_A3SS,True_ES	7127871-7127961	7127952-7127979	NO_IR
ENSG00000072778	ACADVL	ENSG00000072778.15:t:7124598-7125001	0.997167	0.997167	0	17	+	,True_A3SS,True_ES	7124377-7124857	7124598-7125001	NO_IR
ENSG00000072778	ACADVL	ENSG00000072778.15:t:7125256-7125465	0.998742	0.998742	0	17	+	,True_A3SS,True_ES	7125001-7125271	7125256-7125465	NO_IR
ENSG00000072778	ACADVL	ENSG00000072778.15:t:7123585-7123848	0.997337	0.997337	-3.71814e-13	17	+	,True_A3SS,True_ES	7123516-7123783	7123441-7123516	NO_IR
ENSG00000072786	STK10	ENSG00000072786.8:t:171534784-171535292	0.992852	0.992852	3.78197e-05	5	-	,True_ES	171534856-171544485	171534784-171535292	NO_IR
ENSG00000072786	STK10	ENSG00000072786.8:s:171479933-171480204	0.988973	0.988973	5.08084e-05	5	-	,True_ES	171472026-171479933	171472430-171472484	NO_IR
ENSG00000072786	STK10	ENSG00000072786.8:t:171488143-171488634	0.995504	0.995504	1.25124e-05	5	-	,True_A3SS,True_ES	171488272-171491724	171488143-171488634	NO_IR
ENSG00000072786	STK10	ENSG00000072786.8:s:171520416-171520964	0.995585	0.995585	1.17282e-05	5	-	,True_ES	171517366-171520416	171519432-171519916	NO_IR
ENSG00000072786	STK10	ENSG00000072786.8:t:171533807-171533818	0.984131	0.984131	9.66558e-05	5	-	,True_ES	171533818-171534784	171534784-171535292	NO_IR
ENSG00000072786	STK10	ENSG00000072786.8:s:171534784-171535292	0.977269	0.977269	0.000186384	5	-	,True_A3SS,True_ES	171533818-171534784	171534784-171535292	NO_IR
ENSG00000072786	STK10	ENSG00000072786.8:s:171583628-171583792	0.958274	0.958274	0.000442197	5	-	,True_ES	171554425-171583628	171544485-171544634	NO_IR
ENSG00000072786	STK10	ENSG00000072786.8:t:171544485-171544634	0.968472	0.968472	0.000281877	5	-	,True_ES	171544634-171554377	171554377-171554425	NO_IR
ENSG00000072786	STK10	ENSG00000072786.8:s:171544485-171544634	0.973407	0.973407	0.000309146	5	-	,True_ES	171534856-171544485	171533807-171533818	NO_IR
ENSG00000072786	STK10	ENSG00000072786.8:t:171469077-171472026	0.996322	0.996322	6.03276e-06	5	-	,True_ES	171472026-171479933	171469077-171472026	NO_IR
ENSG00000072803	FBXW11	ENSG00000072803.13:s:171303289-171303295	0.991486	0.991486	-2.22122e-12	5	-	,True_ES	171299994-171303289	171297752-171297882	NO_IR
ENSG00000072803	FBXW11	ENSG00000072803.13:s:171295614-171295800	0.993073	0.993073	-4.25215e-14	5	-	,True_A3SS,True_ES	171291105-171295614	171295614-171295800	NO_IR
ENSG00000072803	FBXW11	ENSG00000072803.13:t:171326918-171327104	0.987309	0.987309	-3.58165e-08	5	-	,True_ES	171327104-171337576	171330302-171330485	NO_IR
ENSG00000072803	FBXW11	ENSG00000072803.13:s:171337576-171337801	0.99647	0.99647	0	5	-	,True_ES	171327104-171337576	171330302-171330485	NO_IR
ENSG00000072803	FBXW11	ENSG00000072803.13:s:171305015-171305133	0.998724	0.998724	0	5	-	,True_A3SS	171303538-171305015	171303406-171303538	NO_IR
ENSG00000072803	FBXW11	ENSG00000072803.13:t:171318471-171318608	0.998273	0.998273	0	5	-	,True_ES	171318608-171326008	171326008-171326098	NO_IR
ENSG00000072803	FBXW11	ENSG00000072803.13:t:171297752-171297882	0.989882	0.989882	-1.87172e-09	5	-	,True_A3SS,True_ES	171297862-171299876	171303289-171303295	NO_IR
ENSG00000072803	FBXW11	ENSG00000072803.13:t:171305015-171305133	0.997003	0.997003	0	5	-	,True_ES	171305133-171318471	171305015-171305133	NO_IR
ENSG00000072803	FBXW11	ENSG00000072803.13:s:171326918-171327104	0.998614	0.998614	0	5	-	,True_ES	171326098-171326918	171318471-171318608	NO_IR
ENSG00000072832	CRMP1	ENSG00000072832.10:s:5841249-5841405	0.987895	0.987895	2.03166e-08	4	-	,True_A3SS,True_ES	5838633-5841249	5837642-5837812	NO_IR
ENSG00000072832	CRMP1	ENSG00000072832.10:t:5830216-5830395	0.99949	0.99949	0	4	-	,True_ES	5830395-5837642	5830216-5830395	NO_IR
ENSG00000072832	CRMP1	ENSG00000072832.10:t:5837642-5837812	0.994936	0.994936	0	4	-	,True_ES	5837812-5838492	5841249-5841405	NO_IR
ENSG00000072832	CRMP1	ENSG00000072832.10:t:5844820-5844888	0.974527	0.974527	0.000149203	4	-	,True_ES	5844888-5851119	5845583-nan	NO_IR
ENSG00000072832	CRMP1	ENSG00000072832.10:s:5894316-5894785	0.992558	0.992558	1.51381e-07	4	-	,True_ES	5868483-5894316	5862753-5862937	NO_IR
ENSG00000072832	CRMP1	ENSG00000072832.10:t:5838492-5838633	0.989044	0.989044	-1.21669e-10	4	-	,True_A3SS,True_ES	5838633-5841249	5838492-5838633	NO_IR
ENSG00000072832	CRMP1	ENSG00000072832.10:s:5843035-5843155	0.999472	0.999472	0	4	-	,True_ES	5841405-5843035	5837642-5837812	NO_IR
ENSG00000072832	CRMP1	ENSG00000072832.10:s:5868395-5868483	0.989957	0.989957	-1.79745e-13	4	-	,True_A3SS,True_ES	5862937-5868395	5857870-5858034	NO_IR
ENSG00000072832	CRMP1	ENSG00000072832.10:s:5827221-5828588	0.997656	0.997656	0	4	-	,True_A3SS,True_ES	5823578-5827221	5822491-5823601	NO_IR
ENSG00000072832	CRMP1	ENSG00000072832.10:s:5857870-5858034	0.997571	0.997571	0	4	-	,True_ES	5853196-5857870	5844820-5844888	NO_IR
ENSG00000072832	CRMP1	ENSG00000072832.10:t:5857870-5858034	0.994284	0.994284	0	4	-	,True_A5SS,True_ES	5858034-5862753	5868395-5868483	NO_IR
ENSG00000072832	CRMP1	ENSG00000072832.10:t:5862753-5862937	0.986126	0.986126	1.94232e-08	4	-	,True_A3SS,True_ES	5862937-5868395	5889955-5890208	NO_IR
ENSG00000072832	CRMP1	ENSG00000072832.10:s:5889955-5890208	0.984128	0.984128	8.59623e-07	4	-	,True_ES	5868483-5889955	5862753-5862937	NO_IR
ENSG00000072832	CRMP1	ENSG00000072832.10:t:5851119-5851199	0.975687	0.975687	0.000145806	4	-	,True_ES	5851199-5853135	5851119-5851199	NO_IR
ENSG00000072840	EVC	ENSG00000072840.8:t:5720975-5721100	0.978197	0.978197	0.000173227	4	+	,True_A3SS	5713281-5720975	5712924-5713281	NO_IR
ENSG00000072840	EVC	ENSG00000072840.8:s:5757991-5758089	0.980834	0.980834	9.33284e-05	4	+	,True_ES	5758089-5785279	5759808-5760038	NO_IR
ENSG00000072840	EVC	ENSG00000072840.8:t:5733152-5733384	0.982203	0.982203	5.03069e-05	4	+	,True_A3SS	5731117-5733152	5731034-5731117	NO_IR
ENSG00000072840	EVC	ENSG00000072840.8:s:5800313-5800519	0.957787	0.957787	0.000165565	4	+	,True_ES	5800519-5803677	5803477-5803563	NO_IR
ENSG00000072840	EVC	ENSG00000072840.8:t:5735078-5735162	0.980053	0.980053	9.19311e-05	4	+	,True_A3SS,True_ES	5733384-5735078	5733152-5733384	NO_IR
ENSG00000072840	EVC	ENSG00000072840.8:s:5720975-5721100	0.994234	0.994234	3.06271e-08	4	+	,True_ES	5721100-5731034	5720975-5721100	NO_IR
ENSG00000072849	DERL2	ENSG00000072849.6:t:5383707-5383779	0.972727	0.972727	0.000136619	17	-	,i_IR	5383779-5383780	5383780-5383829	5383780-5383829
ENSG00000072849	DERL2	ENSG00000072849.6:t:5385590-5386202	0.988776	0.988776	3.86442e-07	17	-	,True_A5SS,True_ES	5386202-5388471	5389183-5389596	NO_IR
ENSG00000072849	DERL2	ENSG00000072849.6:t:5383374-5383593	0.979377	0.979377	5.87794e-05	17	-	,True_ES	5383464-5383707	5384421-5384493	NO_IR
ENSG00000072849	DERL2	ENSG00000072849.6:s:5388471-5388553	0.977977	0.977977	0.000130317	17	-	,True_ES	5386202-5388471	5383374-5383593	NO_IR
ENSG00000072849	DERL2	ENSG00000072849.6:s:5384616-5384709	0.977746	0.977746	0.000108574	17	-	,True_ES,i_IR	5383902-5384616	5384421-5384493	5384494-5384615
ENSG00000072864	NDE1	ENSG00000072864.8:t:15771658-15771806	0.962881	0.962881	0.000111405	16	+	,True_A3SS,True_ES	15761296-15771658	15761143-15761296	NO_IR
ENSG00000072864	NDE1	ENSG00000072864.8:s:15785099-15785181	0.979033	0.979033	0.000126469	16	+	,True_ES	15785180-15788022	15785667-15785765	NO_IR
ENSG00000072864	NDE1	ENSG00000072864.8:s:15758584-15758718	0.976105	0.976105	0.000155937	16	+	,True_A3SS,True_ES	15758718-15761143	15758584-15758718	NO_IR
ENSG00000072864	NDE1	ENSG00000072864.8:t:15790566-15790717	0.966146	0.966146	0.000162152	16	+	,True_A5SS,True_ES	15788113-15790566	15788022-15788113	NO_IR
ENSG00000072864	NDE1	ENSG00000072864.8:s:15761143-15761296	0.975047	0.975047	0.0001606	16	+	,True_A3SS,True_ES	15761296-15771658	15766520-15766628	NO_IR
ENSG00000072864	NDE1	ENSG00000072864.8:t:15788022-15788113	0.984347	0.984347	5.38127e-05	16	+	,True_ES	15785180-15788022	15785099-15785181	NO_IR
ENSG00000072952	MRVI1	ENSG00000072952.14:t:10615039-10615570	0.991708	0.991708	8.11394e-05	11	-	,True_ES	10615146-10615693	10615693-10615742	NO_IR
ENSG00000072952	MRVI1	ENSG00000072952.14:s:10622465-10622606	0.988503	0.988503	0.000185141	11	-	,True_ES	10615742-10622465	10615039-10615570	NO_IR
ENSG00000072952	MRVI1	ENSG00000072952.14:t:10653538-10653608	0.994675	0.994675	2.29964e-05	11	-	,True_ES	10653608-10655515	10655515-10655621	NO_IR
ENSG00000072952	MRVI1	ENSG00000072952.14:t:10651085-10651258	0.995062	0.995062	1.73281e-05	11	-	,True_ES	10651258-10653538	10651085-10651258	NO_IR
ENSG00000072952	MRVI1	ENSG00000072952.14:s:10650298-10650375	0.958295	0.958295	0.000649614	11	-	,True_A3SS,True_ES	10649572-10650298	10649520-10649572	NO_IR
ENSG00000072952	MRVI1	ENSG00000072952.14:s:10653538-10653608	0.995036	0.995036	1.75974e-05	11	-	,True_ES	10651258-10653538	10651553-10651618	NO_IR
ENSG00000072954	TMEM38A	ENSG00000072954.2:t:16798955-16800840	0.950414	0.950414	0.000157421	19	+	,True_A3SS,True_ES	16797216-16798955	16797066-16797216	NO_IR
ENSG00000072954	TMEM38A	ENSG00000072954.2:t:16790795-16790951	0.992201	0.992201	2.09539e-08	19	+	,True_A3SS	16772152-16790795	16771938-16772152	NO_IR
ENSG00000072954	TMEM38A	ENSG00000072954.2:s:16791208-16791748	0.957433	0.957433	7.2806e-05	19	+	,True_A5SS,True_ES	16791392-16793232	16793232-16793319	NO_IR
ENSG00000072958	AP1M1	ENSG00000072958.4:s:16308822-16308888	0.998137	0.998137	-1.76081e-13	19	+	,True_A5SS,True_ES	16308879-16314270	16313758-16313912	NO_IR
ENSG00000072958	AP1M1	ENSG00000072958.4:t:16318830-16319073	0.999792	0.999792	0	19	+	,True_ES	16317219-16318830	16317152-16317305	NO_IR
ENSG00000072958	AP1M1	ENSG00000072958.4:s:16319661-16320067	0.96775	0.96775	3.16825e-05	19	+	,True_ES	16319988-16337232	16321171-16321206	NO_IR
ENSG00000072958	AP1M1	ENSG00000072958.4:t:16308822-16308888	0.964119	0.964119	0.000752152	19	+	,i_IR	16308821-16308822	16308785-16308821	16308785-16308821
ENSG00000072958	AP1M1	ENSG00000072958.4:t:16344304-16344429	0.974751	0.974751	0.000155453	19	+	,True_ES	16339739-16344304	16339581-16339739	NO_IR
ENSG00000072958	AP1M1	ENSG00000072958.4:s:16338948-16339019	0.983771	0.983771	2.62781e-07	19	+	,True_ES	16339019-16339581	16338948-16339019	NO_IR
ENSG00000072958	AP1M1	ENSG00000072958.4:s:16344304-16344429	0.998458	0.998458	0	19	+	,True_ES	16344429-16345010	16344304-16344429	NO_IR
ENSG00000072958	AP1M1	ENSG00000072958.4:t:16314270-16314426	0.986125	0.986125	1.21859e-06	19	+	,True_ES	16308879-16314270	16308822-16308888	NO_IR
ENSG00000072958	AP1M1	ENSG00000072958.4:t:16337232-16337557	0.963754	0.963754	9.62629e-06	19	+	,True_ES	16319988-16337232	16319661-16320067	NO_IR
ENSG00000072958	AP1M1	ENSG00000072958.4:t:16317152-16317305	0.987791	0.987791	-8.81497e-08	19	+	,True_A5SS,True_A3SS,True_ES	16314426-16317152	16317152-16317305	NO_IR
ENSG00000072958	AP1M1	ENSG00000072958.4:t:16345224-16345722	0.997161	0.997161	-2.35583e-10	19	+	,True_ES	16345085-16345224	16344855-16345085	NO_IR
ENSG00000073008	PVR	ENSG00000073008.10:t:45157169-45157286	0.991239	0.991239	2.4496e-08	19	+	,True_A5SS	45153377-45157169	45153081-45153458	NO_IR
ENSG00000073009	IKBKG	ENSG00000073009.8:t:153791774-153791916	0.99068	0.99068	0.000107409	X	+	,True_ES	153791168-153791774	153790613-153791168	NO_IR
ENSG00000073009	IKBKG	ENSG00000073009.8:s:153780203-153780404	0.998881	0.998881	1.2196e-08	X	+	,True_ES	153780404-153784380	153780203-153780404	NO_IR
ENSG00000073009	IKBKG	ENSG00000073009.8:t:153784380-153784591	0.998886	0.998886	-3.43866e-08	X	+	,True_A3SS,True_ES	153780404-153784380	153780203-153780404	NO_IR
ENSG00000073009	IKBKG	ENSG00000073009.8:s:153775853-153775960	0.998711	0.998711	-1.97878e-07	X	+	,True_ES	153775960-153780203	153775853-153775960	NO_IR
ENSG00000073009	IKBKG	ENSG00000073009.8:t:153780203-153780404	0.990199	0.990199	6.18435e-06	X	+	,True_A5SS,True_A3SS,True_ES	153775960-153780203	153776062-153776304	NO_IR
ENSG00000073050	XRCC1	ENSG00000073050.7:s:44058798-44058956	0.997166	0.997166	-1.11022e-16	19	-	,True_ES	44057835-44058798	44057553-44057697	NO_IR
ENSG00000073050	XRCC1	ENSG00000073050.7:t:44057553-44057697	0.956756	0.956756	8.32004e-05	19	-	,True_A3SS,True_ES	44057664-44057761	44057761-44057929	NO_IR
ENSG00000073050	XRCC1	ENSG00000073050.7:s:44050747-44050941	0.971338	0.971338	9.99373e-05	19	-	,True_A3SS	44050258-44050747	44050204-44050258	NO_IR
ENSG00000073050	XRCC1	ENSG00000073050.7:t:44078681-44079154	0.993713	0.993713	-1.3468e-10	19	-	,True_ES	44079154-44079560	44079560-44080158	NO_IR
ENSG00000073050	XRCC1	ENSG00000073050.7:s:44051036-44051129	0.985657	0.985657	3.5712e-07	19	-	,True_A3SS	44050879-44051036	44051036-44051129	NO_IR
ENSG00000073050	XRCC1	ENSG00000073050.7:s:44049714-44050109	0.992951	0.992951	-3.13448e-11	19	-	,True_A5SS	44048386-44049970	44048296-44048386	NO_IR
ENSG00000073050	XRCC1	ENSG00000073050.7:s:44057134-44057243	0.967388	0.967388	2.59051e-05	19	-	,True_A3SS,i_IR	44057060-44057134	44056949-44057060	44057061-44057133
ENSG00000073050	XRCC1	ENSG00000073050.7:s:44078681-44079154	0.970379	0.970379	8.36778e-05	19	-	,True_ES	44065172-44079062	44058798-44058956	NO_IR
ENSG00000073050	XRCC1	ENSG00000073050.7:s:44079560-44080158	0.966806	0.966806	1.86172e-05	19	-	,True_ES	44079154-44079560	44065062-44065172	NO_IR
ENSG00000073050	XRCC1	ENSG00000073050.7:s:44065062-44065172	0.995295	0.995295	-1.48831e-07	19	-	,True_ES	44058956-44065062	44057761-44057929	NO_IR
ENSG00000073050	XRCC1	ENSG00000073050.7:t:44057761-44057929	0.998081	0.998081	0	19	-	,True_ES	44057835-44058798	44058798-44058956	NO_IR
ENSG00000073060	SCARB1	ENSG00000073060.11:s:125298748-125298951	0.998944	0.998944	0	12	-	,True_ES	125296511-125298748	125298260-125298396	NO_IR
ENSG00000073060	SCARB1	ENSG00000073060.11:t:125271952-125272003	0.982914	0.982914	1.25978e-06	12	-	,True_ES	125272003-125279741	125284670-125284788	NO_IR
ENSG00000073060	SCARB1	ENSG00000073060.11:s:125296416-125296511	0.978531	0.978531	5.97979e-05	12	-	,True_A5SS,True_A3SS,True_ES	125294835-125296416	125296416-125296511	NO_IR
ENSG00000073060	SCARB1	ENSG00000073060.11:s:125284670-125284788	0.990712	0.990712	-1.72851e-12	12	-	,True_ES	125279814-125284670	125271952-125272003	NO_IR
ENSG00000073060	SCARB1	ENSG00000073060.11:t:125299337-125299660	0.996427	0.996427	0	12	-	,True_A5SS,True_A3SS,True_ES	125299660-125302096	125299337-125299660	NO_IR
ENSG00000073060	SCARB1	ENSG00000073060.11:t:125301806-125302253	0.959283	0.959283	2.69065e-05	12	-	,True_ES	125302253-125348141	125323790-125324217	NO_IR
ENSG00000073060	SCARB1	ENSG00000073060.11:t:125296416-125296511	0.999135	0.999135	0	12	-	,True_ES	125296511-125298748	125296416-125296511	NO_IR
ENSG00000073060	SCARB1	ENSG00000073060.11:s:125279741-125279814	0.994547	0.994547	0	12	-	,True_ES	125272003-125279741	125261402-125263132	NO_IR
ENSG00000073060	SCARB1	ENSG00000073060.11:t:125284670-125284788	0.992818	0.992818	-1.11022e-16	12	-	,True_A5SS,True_ES	125284788-125292307	125289135-nan	NO_IR
ENSG00000073060	SCARB1	ENSG00000073060.11:t:125279741-125279814	0.975591	0.975591	0.000147035	12	-	,True_ES	125279814-125284670	125284670-125284788	NO_IR
ENSG00000073060	SCARB1	ENSG00000073060.11:s:125294720-125294854	0.999405	0.999405	0	12	-	,True_ES	125292473-125294720	125292307-125292473	NO_IR
ENSG00000073060	SCARB1	ENSG00000073060.11:s:125348141-125348463	0.98017	0.98017	3.62328e-05	12	-	,True_ES	125302253-125348141	125333186-125333567	NO_IR
ENSG00000073060	SCARB1	ENSG00000073060.11:t:125292307-125292473	0.982421	0.982421	5.10239e-06	12	-	,True_ES	125292473-125294720	125292613-nan	NO_IR
ENSG00000073060	SCARB1	ENSG00000073060.11:s:125301806-125302253	0.997057	0.997057	0	12	-	,True_A5SS,True_A3SS,True_ES	125299660-125302096	125299981-125300384	NO_IR
ENSG00000073060	SCARB1	ENSG00000073060.11:s:125292307-125292473	0.965527	0.965527	2.23984e-06	12	-	,True_A5SS,True_ES	125284788-125292307	125279741-125279814	NO_IR
ENSG00000073060	SCARB1	ENSG00000073060.11:t:125298748-125298951	0.997423	0.997423	0	12	-	,True_A5SS,True_ES	125298951-125299519	125299337-125299660	NO_IR
ENSG00000073067	CYP2W1	ENSG00000073067.9:t:1028158-1029276	0.972597	0.972597	0.000453789	7	+	,True_A3SS,i_IR	1028054-1028271	1028055-1028157	1028055-1028157
ENSG00000073111	MCM2	ENSG00000073111.9:t:127323720-127323999	0.996914	0.996914	2.82422e-06	3	+	,True_A3SS	127323626-127323739	127323720-127323999	NO_IR
ENSG00000073111	MCM2	ENSG00000073111.9:t:127318161-127318390	0.985341	0.985341	1.90844e-05	3	+	,True_ES,i_IR	127317315-127318161	127317066-127317315	127317992-127318160
ENSG00000073111	MCM2	ENSG00000073111.9:t:127323451-127323626	0.999641	0.999641	-2.22045e-16	3	+	,True_ES	127318390-127323451	127318161-127318390	NO_IR
ENSG00000073111	MCM2	ENSG00000073111.9:s:127336122-127336248	0.999282	0.999282	-1.64606e-10	3	+	,True_ES,i_IR	127336248-127336812	127336122-127336248	127336249-127336553
ENSG00000073111	MCM2	ENSG00000073111.9:s:127327675-127327866	0.999709	0.999709	0	3	+	,True_ES	127327866-127334705	127329622-127329828	NO_IR
ENSG00000073111	MCM2	ENSG00000073111.9:t:127334705-127334798	0.999699	0.999699	0	3	+	,True_ES	127327866-127334705	127327675-127327866	NO_IR
ENSG00000073111	MCM2	ENSG00000073111.9:t:127337870-127338121	0.999559	0.999559	-1.21458e-13	3	+	,True_ES	127336924-127337870	127336812-127336924	NO_IR
ENSG00000073150	PANX2	ENSG00000073150.9:s:50617363-50617564	0.981138	0.981138	0.00019797	22	+	,i_IR	50617564-50617565	50617565-50617649	50617565-50617649
ENSG00000073150	PANX2	ENSG00000073150.9:t:50617650-50618723	0.984068	0.984068	0.000132161	22	+	,i_IR	50617649-50617650	50617565-50617649	50617565-50617649
ENSG00000073169	SELO	ENSG00000073169.9:t:50655382-50655557	0.98575	0.98575	5.48593e-05	22	+	,True_A3SS	50655305-50655401	50655382-50655557	NO_IR
ENSG00000073282	TP63	ENSG00000073282.8:s:189507449-189507631	0.973767	0.973767	0.000308273	3	+	,True_ES	189507631-189526061	189507449-189507631	NO_IR
ENSG00000073282	TP63	ENSG00000073282.8:t:189526061-189526315	0.994559	0.994559	2.46347e-05	3	+	,True_ES	189507631-189526061	189507449-189507631	NO_IR
ENSG00000073282	TP63	ENSG00000073282.8:t:189582021-189582207	0.96113	0.96113	0.000320523	3	+	,True_ES	189526315-189582021	189526061-189526315	NO_IR
ENSG00000073282	TP63	ENSG00000073282.8:s:189590648-189591364	0.995435	0.995435	1.39666e-05	3	+	,True_ES	189590784-189604183	189597853-189599285	NO_IR
ENSG00000073282	TP63	ENSG00000073282.8:s:189526061-189526315	0.996401	0.996401	5.25134e-06	3	+	,True_ES	189526315-189582021	189561986-189562201	NO_IR
ENSG00000073331	ALPK1	ENSG00000073331.13:s:113350305-113350409	0.992587	0.992587	5.92098e-05	4	+	,True_ES	113350409-113351604	113350305-113350409	NO_IR
ENSG00000073331	ALPK1	ENSG00000073331.13:s:113346821-113347119	0.995556	0.995556	2.4903e-05	4	+	,i_IR	113346907-113347623	113346821-113347119	113347120-113347622
ENSG00000073331	ALPK1	ENSG00000073331.13:t:113356304-113356457	0.99273	0.99273	5.36349e-05	4	+	,True_ES	113353737-113356304	113351604-113353737	NO_IR
ENSG00000073350	LLGL2	ENSG00000073350.9:s:73567031-73567181	0.982163	0.982163	3.40502e-05	17	+	,True_ES	73567181-73567748	73567031-73567181	NO_IR
ENSG00000073350	LLGL2	ENSG00000073350.9:t:73564001-73564774	0.979123	0.979123	7.43956e-05	17	+	,True_A5SS,True_A3SS,True_ES	73560588-73564557	73560434-73560804	NO_IR
ENSG00000073350	LLGL2	ENSG00000073350.9:s:73560434-73560804	0.965201	0.965201	1.54572e-05	17	+	,True_A5SS,True_A3SS,True_ES	73560588-73564557	73564001-73564774	NO_IR
ENSG00000073350	LLGL2	ENSG00000073350.9:s:73569562-73569712	0.992494	0.992494	-2.96524e-08	17	+	,True_ES	73569712-73570033	73569562-73569712	NO_IR
ENSG00000073350	LLGL2	ENSG00000073350.9:t:73559412-73559544	0.997035	0.997035	-1.8935e-11	17	+	,i_IR	73559259-73559412	73558361-73559259	73559260-73559411
ENSG00000073350	LLGL2	ENSG00000073350.9:t:73552127-73552224	0.965385	0.965385	3.02948e-05	17	+	,True_ES	73539582-73552127	73521807-73521906	NO_IR
ENSG00000073350	LLGL2	ENSG00000073350.9:t:73565042-73565212	0.979734	0.979734	7.92639e-05	17	+	,True_A3SS	73564920-73565059	73565042-73565212	NO_IR
ENSG00000073350	LLGL2	ENSG00000073350.9:s:73539342-73539582	0.950676	0.950676	0.000155477	17	+	,True_ES	73539582-73552127	73547251-73547485	NO_IR
ENSG00000073350	LLGL2	ENSG00000073350.9:t:73554593-73554708	0.994693	0.994693	-2.14383e-08	17	+	,True_A3SS	73554317-73554593	73553886-73554317	NO_IR
ENSG00000073350	LLGL2	ENSG00000073350.9:s:73558361-73559259	0.996273	0.996273	-2.13327e-10	17	+	,i_IR	73559259-73559412	73558361-73559259	73559260-73559411
ENSG00000073350	LLGL2	ENSG00000073350.9:t:73570534-73570576	0.999368	0.999368	-9.77331e-08	17	+	,i_IR	73570341-73570534	73570192-73570341	73570342-73570533
ENSG00000073350	LLGL2	ENSG00000073350.9:s:73570534-73570576	0.999423	0.999423	2.36559e-08	17	+	,i_IR	73570576-73570691	73570534-73570576	73570577-73570690
ENSG00000073350	LLGL2	ENSG00000073350.9:s:73559412-73559544	0.9912	0.9912	4.04513e-08	17	+	,True_ES	73559544-73559833	73559412-73559544	NO_IR
ENSG00000073350	LLGL2	ENSG00000073350.9:t:73566429-73566591	0.994848	0.994848	-1.65764e-08	17	+	,True_A5SS	73566336-73566429	73566429-73566591	NO_IR
ENSG00000073350	LLGL2	ENSG00000073350.9:t:73560434-73560804	0.992796	0.992796	-2.38815e-09	17	+	,True_A3SS	73559887-73560434	73559833-73559887	NO_IR
ENSG00000073350	LLGL2	ENSG00000073350.9:t:73567979-73568145	0.985128	0.985128	3.31917e-06	17	+	,True_ES	73567864-73567979	73567506-73567864	NO_IR
ENSG00000073417	PDE8A	ENSG00000073417.10:s:85657104-85657269	0.979425	0.979425	7.72376e-05	15	+	,True_A3SS,True_ES	85657268-85658670	85658026-85658718	NO_IR
ENSG00000073417	PDE8A	ENSG00000073417.10:t:85660872-85661070	0.978916	0.978916	7.44523e-05	15	+	,True_ES	85659350-85660872	85659000-85659540	NO_IR
ENSG00000073417	PDE8A	ENSG00000073417.10:t:85652284-85652361	0.980329	0.980329	6.70211e-05	15	+	,True_ES	85643429-85652284	85643387-85643489	NO_IR
ENSG00000073417	PDE8A	ENSG00000073417.10:s:85525205-85525579	0.968659	0.968659	0.0002777	15	+	,True_ES	85525579-85607601	85597535-85597675	NO_IR
ENSG00000073417	PDE8A	ENSG00000073417.10:t:85656608-85656678	0.996202	0.996202	-5.60928e-08	15	+	,True_ES	85652361-85656608	85652284-85652361	NO_IR
ENSG00000073417	PDE8A	ENSG00000073417.10:s:85634275-85634412	0.991066	0.991066	1.59409e-07	15	+	,True_ES	85634412-85641179	85638596-85638900	NO_IR
ENSG00000073417	PDE8A	ENSG00000073417.10:t:85618889-85619149	0.980019	0.980019	6.98626e-05	15	+	,True_A3SS,True_ES	85610435-85619093	85618889-85619149	NO_IR
ENSG00000073417	PDE8A	ENSG00000073417.10:t:85632569-85632647	0.956672	0.956672	0.00010727	15	+	,True_ES	85626875-85632569	85619964-85620018	NO_IR
ENSG00000073417	PDE8A	ENSG00000073417.10:s:85605728-85607657	0.984262	0.984262	1.26702e-05	15	+	,True_ES	85607657-85610245	85605728-85607657	NO_IR
ENSG00000073417	PDE8A	ENSG00000073417.10:t:85642988-85643297	0.991709	0.991709	8.14521e-08	15	+	,True_ES	85641267-85643246	85641034-85641267	NO_IR
ENSG00000073417	PDE8A	ENSG00000073417.10:t:85659000-85659540	0.950788	0.950788	0.000156152	15	+	,True_A3SS,True_ES	85658718-85659215	85658026-85658718	NO_IR
ENSG00000073417	PDE8A	ENSG00000073417.10:t:85657104-85657269	0.970015	0.970015	7.17733e-05	15	+	,True_ES	85656678-85657104	85656608-85656678	NO_IR
ENSG00000073417	PDE8A	ENSG00000073417.10:s:85619964-85620018	0.995425	0.995425	-1.07855e-10	15	+	,True_ES	85620018-85626787	85619964-85620018	NO_IR
ENSG00000073417	PDE8A	ENSG00000073417.10:s:85659000-85659540	0.987655	0.987655	-8.19823e-08	15	+	,True_ES	85659350-85660872	85659000-85659540	NO_IR
ENSG00000073417	PDE8A	ENSG00000073417.10:s:85656608-85656678	0.987807	0.987807	4.58352e-07	15	+	,True_ES	85656678-85657104	85656608-85656678	NO_IR
ENSG00000073464	CLCN4	ENSG00000073464.7:s:10155555-10155654	0.995649	0.995649	-7.21645e-15	X	+	,True_ES	10155654-10162951	10157039-nan	NO_IR
ENSG00000073464	CLCN4	ENSG00000073464.7:t:10201534-10205700	0.994777	0.994777	-8.32667e-15	X	+	,True_ES	10188917-10201534	nan-10196635	NO_IR
ENSG00000073464	CLCN4	ENSG00000073464.7:t:10188701-10188917	0.998651	0.998651	0	X	+	,True_A3SS	10182119-10188701	10181721-10182119	NO_IR
ENSG00000073464	CLCN4	ENSG00000073464.7:s:10162951-10163138	0.983586	0.983586	5.01953e-06	X	+	,True_ES	10163138-10165979	10162951-10163138	NO_IR
ENSG00000073464	CLCN4	ENSG00000073464.7:s:10126329-10126591	0.969181	0.969181	8.39231e-05	X	+	,True_A5SS,True_ES	10126591-10153062	10153062-10153216	NO_IR
ENSG00000073464	CLCN4	ENSG00000073464.7:t:10174398-10174604	0.993116	0.993116	3.24466e-08	X	+	,True_ES	10166101-10174398	10165979-10166101	NO_IR
ENSG00000073464	CLCN4	ENSG00000073464.7:t:10162951-10163138	0.996773	0.996773	-1.11022e-16	X	+	,True_ES	10155654-10162951	10126329-10126591	NO_IR
ENSG00000073464	CLCN4	ENSG00000073464.7:t:10176315-10176630	0.999771	0.999771	0	X	+	,i_IR	10176314-10176315	10176222-10176314	10176222-10176314
ENSG00000073464	CLCN4	ENSG00000073464.7:t:10153062-10153216	0.987289	0.987289	1.60397e-06	X	+	,True_A5SS,True_ES	10126591-10153062	10126329-10126591	NO_IR
ENSG00000073464	CLCN4	ENSG00000073464.7:t:10174736-10174816	0.990848	0.990848	3.38467e-08	X	+	,True_ES	10174604-10174736	10174398-10174604	NO_IR
ENSG00000073464	CLCN4	ENSG00000073464.7:t:10155555-10155654	0.992008	0.992008	-1.64275e-09	X	+	,True_A3SS,True_ES	10153216-10155555	10153062-10153216	NO_IR
ENSG00000073464	CLCN4	ENSG00000073464.7:s:10176085-10176221	0.999827	0.999827	0	X	+	,i_IR	10176221-10176222	10176222-10176314	10176222-10176314
ENSG00000073464	CLCN4	ENSG00000073464.7:s:10188701-10188917	0.995691	0.995691	-2.22045e-16	X	+	,True_ES	10188917-10201534	10188701-10188917	NO_IR
ENSG00000073536	NLE1	ENSG00000073536.13:s:33469277-33469334	0.994666	0.994666	4.23804e-05	17	-	,i_IR	33469141-33469277	33468998-33469252	33469253-33469276
ENSG00000073536	NLE1	ENSG00000073536.13:s:33466254-33466333	0.999153	0.999153	-1.89964e-08	17	-	,True_A5SS,True_ES	33464909-33466254	33464562-33464659	NO_IR
ENSG00000073536	NLE1	ENSG00000073536.13:t:33468998-33469252	0.994579	0.994579	4.2973e-05	17	-	,i_IR	33469141-33469277	33468998-33469252	33469253-33469276
ENSG00000073536	NLE1	ENSG00000073536.13:t:33464562-33464659	0.999396	0.999396	-4.56765e-10	17	-	,True_ES	33464659-33464833	33464833-33464909	NO_IR
ENSG00000073536	NLE1	ENSG00000073536.13:s:33464833-33464909	0.954032	0.954032	0.000129653	17	-	,True_ES	33464659-33464833	33464020-33464212	NO_IR
ENSG00000073578	SDHA	ENSG00000073578.12:s:233592-234253	0.991695	0.991695	-4.4041e-11	5	+	,True_A5SS,True_A3SS,True_ES	233760-235259	233592-234253	NO_IR
ENSG00000073578	SDHA	ENSG00000073578.12:t:236417-236714	0.995707	0.995707	-5.55112e-16	5	+	,True_A5SS,True_A3SS,True_ES,i_IR	235454-236543	235640-236416	235640-236416
ENSG00000073578	SDHA	ENSG00000073578.12:t:233592-234253	0.992683	0.992683	-7.1898e-13	5	+	,True_ES	231115-233592	231058-231115	NO_IR
ENSG00000073578	SDHA	ENSG00000073578.12:t:256449-256815	0.978929	0.978929	7.28955e-05	5	+	,True_A5SS,True_A3SS,True_ES	254621-256449	254473-254818	NO_IR
ENSG00000073578	SDHA	ENSG00000073578.12:s:218356-218533	0.992079	0.992079	-9.06262e-09	5	+	,True_ES	218533-223597	220355-220452	NO_IR
ENSG00000073578	SDHA	ENSG00000073578.12:s:234536-235639	0.999872	0.999872	0	5	+	,i_IR	235454-236543	234536-235639	235640-236416
ENSG00000073578	SDHA	ENSG00000073578.12:t:223597-223683	0.990128	0.990128	-2.44125e-08	5	+	,True_ES	218533-223597	218356-218533	NO_IR
ENSG00000073578	SDHA	ENSG00000073578.12:t:228300-228448	0.991718	0.991718	-7.00349e-09	5	+	,True_ES,i_IR	226162-228300	225748-226162	227872-228299
ENSG00000073578	SDHA	ENSG00000073578.12:t:251107-251218	0.998495	0.998495	0	5	+	,True_ES,i_IR	240591-251107	240473-240591	250892-251106
ENSG00000073578	SDHA	ENSG00000073578.12:s:224475-224958	0.989261	0.989261	9.95522e-09	5	+	,True_A3SS,True_ES	224636-225534	225460-225677	NO_IR
ENSG00000073578	SDHA	ENSG00000073578.12:s:251452-251979	0.991696	0.991696	-2.16628e-08	5	+	,True_A3SS,True_ES	251583-254508	254473-254818	NO_IR
ENSG00000073578	SDHA	ENSG00000073578.12:s:240473-240591	0.967365	0.967365	6.93138e-06	5	+	,True_A3SS,True_ES	240591-251107	248290-nan	NO_IR
ENSG00000073578	SDHA	ENSG00000073578.12:t:225748-226162	0.99108	0.99108	-2.56795e-13	5	+	,True_A3SS,True_ES	225677-225998	225460-225677	NO_IR
ENSG00000073578	SDHA	ENSG00000073578.12:s:228300-228448	0.99075	0.99075	-5.95775e-10	5	+	,True_ES	228448-230991	228300-228448	NO_IR
ENSG00000073578	SDHA	ENSG00000073578.12:s:251107-251218	0.973098	0.973098	0.0001404	5	+	,True_A5SS,True_ES	251218-251453	251107-251218	NO_IR
ENSG00000073584	SMARCE1	ENSG00000073584.14:t:38802048-38802100	0.998802	0.998802	0	17	-	,True_ES	38802099-38804025	38802048-38802100	NO_IR
ENSG00000073584	SMARCE1	ENSG00000073584.14:t:38787844-38787963	0.982855	0.982855	1.26158e-07	17	-	,True_A3SS,True_ES,i_IR	38787945-38788447	38790421-38792354	38787964-38788446
ENSG00000073584	SMARCE1	ENSG00000073584.14:t:38781214-38785265	0.958911	0.958911	8.61207e-06	17	-	,True_A3SS,True_ES	38785245-38786966	38786966-38787176	NO_IR
ENSG00000073584	SMARCE1	ENSG00000073584.14:s:38787844-38787963	0.999318	0.999318	0	17	-	,True_ES	38787176-38787844	38781214-38785265	NO_IR
ENSG00000073584	SMARCE1	ENSG00000073584.14:s:38804025-38804760	0.996739	0.996739	0	17	-	,True_ES	38802099-38804025	38796826-38798811	NO_IR
ENSG00000073584	SMARCE1	ENSG00000073584.14:s:38790421-38792354	0.996055	0.996055	0	17	-	,True_A5SS,True_A3SS,True_ES	38788619-38792183	38787844-38787963	NO_IR
ENSG00000073584	SMARCE1	ENSG00000073584.14:s:38786966-38787176	0.957532	0.957532	1.31549e-05	17	-	,True_A3SS,True_ES	38785245-38786966	38786966-38787176	NO_IR
ENSG00000073584	SMARCE1	ENSG00000073584.14:t:38796826-38798811	0.982167	0.982167	2.24177e-06	17	-	,True_ES	38798811-38801828	38801828-38801871	NO_IR
ENSG00000073584	SMARCE1	ENSG00000073584.14:s:38796826-38798811	0.992919	0.992919	0	17	-	,True_ES	38793824-38798707	38796233-38796330	NO_IR
ENSG00000073584	SMARCE1	ENSG00000073584.14:s:38788447-38788619	0.989686	0.989686	-3.22742e-13	17	-	,True_A3SS,i_IR	38787945-38788447	38787964-38788446	38787964-38788446
ENSG00000073584	SMARCE1	ENSG00000073584.14:t:38801828-38801871	0.998299	0.998299	0	17	-	,True_ES	38801871-38802048	38802048-38802100	NO_IR
ENSG00000073605	GSDMB	ENSG00000073605.14:s:38063214-38063992	0.985276	0.985276	7.45523e-05	17	-	,True_ES,i_IR	38062524-38063214	38062218-38062238	38062525-38063213
ENSG00000073605	GSDMB	ENSG00000073605.14:t:38065706-38066177	0.960799	0.960799	0.000250856	17	-	,True_ES	38066177-38068579	38065706-38066177	NO_IR
ENSG00000073614	KDM5A	ENSG00000073614.7:s:443407-443588	0.995826	0.995826	-1.80078e-13	12	-	,True_A3SS,True_ES	442815-443407	440545-441104	NO_IR
ENSG00000073614	KDM5A	ENSG00000073614.7:t:432761-432947	0.995638	0.995638	-6.14477e-09	12	-	,True_ES	432947-438001	432761-432947	NO_IR
ENSG00000073614	KDM5A	ENSG00000073614.7:t:461371-461490	0.994397	0.994397	-3.33067e-16	12	-	,True_A3SS,True_ES	461490-463242	463242-463400	NO_IR
ENSG00000073614	KDM5A	ENSG00000073614.7:t:463242-463400	0.958824	0.958824	2.87313e-05	12	-	,True_A3SS,True_ES	463400-464324	465598-465703	NO_IR
ENSG00000073614	KDM5A	ENSG00000073614.7:t:430161-430275	0.992423	0.992423	-8.72264e-09	12	-	,True_A3SS,True_ES	430275-431583	431429-431733	NO_IR
ENSG00000073614	KDM5A	ENSG00000073614.7:s:498093-498620	0.996818	0.996818	-2.89138e-11	12	-	,True_ES	495140-498093	495063-495140	NO_IR
ENSG00000073614	KDM5A	ENSG00000073614.7:t:475100-475270	0.986105	0.986105	1.65624e-08	12	-	,True_ES	475270-493197	476902-nan	NO_IR
ENSG00000073614	KDM5A	ENSG00000073614.7:t:427272-427627	0.990762	0.990762	-2.98868e-09	12	-	,True_ES	427627-430161	431429-431733	NO_IR
ENSG00000073614	KDM5A	ENSG00000073614.7:t:472129-472263	0.994146	0.994146	-2.32194e-10	12	-	,True_ES	472263-475100	473692-nan	NO_IR
ENSG00000073614	KDM5A	ENSG00000073614.7:t:459787-459945	0.998542	0.998542	0	12	-	,True_ES	459945-461371	461371-461490	NO_IR
ENSG00000073614	KDM5A	ENSG00000073614.7:t:404739-404959	0.988806	0.988806	2.68452e-07	12	-	,True_A3SS,True_ES	404959-406207	406207-406366	NO_IR
ENSG00000073614	KDM5A	ENSG00000073614.7:s:463242-463400	0.995946	0.995946	0	12	-	,True_A3SS,True_ES	461490-463242	459787-459945	NO_IR
ENSG00000073614	KDM5A	ENSG00000073614.7:s:475100-475270	0.99066	0.99066	3.4412e-08	12	-	,True_ES	472263-475100	465598-465703	NO_IR
ENSG00000073614	KDM5A	ENSG00000073614.7:s:416060-416255	0.994533	0.994533	-4.36256e-10	12	-	,True_ES	406366-416112	404739-404959	NO_IR
ENSG00000073614	KDM5A	ENSG00000073614.7:s:418686-419130	0.99214	0.99214	1.64134e-08	12	-	,True_A5SS	417171-418969	416620-417171	NO_IR
ENSG00000073614	KDM5A	ENSG00000073614.7:s:422222-422360	0.993204	0.993204	-8.33655e-08	12	-	,True_A3SS,True_ES	420230-422222	422222-422360	NO_IR
ENSG00000073614	KDM5A	ENSG00000073614.7:t:443407-443588	0.989817	0.989817	5.99927e-08	12	-	,True_A5SS,True_ES	443588-459787	498093-498620	NO_IR
ENSG00000073614	KDM5A	ENSG00000073614.7:s:432761-432947	0.982876	0.982876	4.21126e-06	12	-	,True_A5SS,True_ES	432372-432766	431429-431733	NO_IR
ENSG00000073614	KDM5A	ENSG00000073614.7:s:465598-465703	0.996354	0.996354	-4.44089e-16	12	-	,True_ES	464415-465598	463242-463400	NO_IR
ENSG00000073614	KDM5A	ENSG00000073614.7:s:493197-493319	0.987346	0.987346	2.51273e-08	12	-	,True_ES	475270-493197	475100-475270	NO_IR
ENSG00000073614	KDM5A	ENSG00000073614.7:s:438001-438336	0.993245	0.993245	-1.41685e-07	12	-	,True_ES	432947-438001	427272-427627	NO_IR
ENSG00000073614	KDM5A	ENSG00000073614.7:t:431429-431733	0.983549	0.983549	1.44096e-05	12	-	,True_ES	431733-432248	432248-432372	NO_IR
ENSG00000073614	KDM5A	ENSG00000073614.7:t:420051-420380	0.99564	0.99564	-9.66551e-09	12	-	,True_ES	420230-422222	420051-420380	NO_IR
ENSG00000073614	KDM5A	ENSG00000073614.7:s:431429-431733	0.988585	0.988585	-3.2574e-08	12	-	,True_A3SS,True_ES	430275-431583	427272-427627	NO_IR
ENSG00000073614	KDM5A	ENSG00000073614.7:s:495063-495140	0.999784	0.999784	0	12	-	,True_ES	493319-495063	475100-475270	NO_IR
ENSG00000073670	ADAM11	ENSG00000073670.9:t:42853495-42853575	0.977823	0.977823	0.000155887	17	+	,True_A5SS	42853044-42853495	42852926-42853281	NO_IR
ENSG00000073670	ADAM11	ENSG00000073670.9:t:42837090-42837265	0.976958	0.976958	0.000325253	17	+	,True_ES	42836628-42837090	42836399-42836628	NO_IR
ENSG00000073670	ADAM11	ENSG00000073670.9:t:42848952-42849037	0.957131	0.957131	0.000141543	17	+	,True_ES	42847416-42848952	42847350-42847416	NO_IR
ENSG00000073670	ADAM11	ENSG00000073670.9:t:42849635-42849701	0.982257	0.982257	7.73113e-05	17	+	,True_A3SS	42849199-42849635	42849124-42849199	NO_IR
ENSG00000073670	ADAM11	ENSG00000073670.9:t:42854840-42854969	0.99833	0.99833	1.84952e-07	17	+	,True_A3SS	42854633-42854850	42854840-42854969	NO_IR
ENSG00000073711	PPP2R3A	ENSG00000073711.6:t:135801107-135801265	0.981097	0.981097	9.18166e-05	3	+	,True_ES	135797295-135801107	135797209-135797295	NO_IR
ENSG00000073711	PPP2R3A	ENSG00000073711.6:t:135759701-135759804	0.955639	0.955639	0.000122085	3	+	,True_ES	135745940-135759701	135745674-135745940	NO_IR
ENSG00000073711	PPP2R3A	ENSG00000073711.6:s:135825058-135825168	0.972684	0.972684	0.000152415	3	+	,True_A5SS,True_ES	135825164-135863885	135825322-135825762	NO_IR
ENSG00000073711	PPP2R3A	ENSG00000073711.6:s:135797209-135797295	0.980888	0.980888	8.82776e-05	3	+	,True_ES	135797295-135801107	135797992-135798125	NO_IR
ENSG00000073711	PPP2R3A	ENSG00000073711.6:s:135809420-135809509	0.986297	0.986297	1.48988e-05	3	+	,True_ES	135809509-135820849	135809420-135809509	NO_IR
ENSG00000073711	PPP2R3A	ENSG00000073711.6:t:135820849-135821024	0.989939	0.989939	2.76091e-06	3	+	,True_ES	135809509-135820849	nan-135810116	NO_IR
ENSG00000073711	PPP2R3A	ENSG00000073711.6:t:135822100-135822218	0.987528	0.987528	8.02209e-06	3	+	,True_ES	135821024-135822100	135820849-135821024	NO_IR
ENSG00000073712	FERMT2	ENSG00000073712.9:s:53417639-53417815	0.999365	0.999365	-9.85543e-08	14	-	,i_IR	53417295-53417639	53417130-53417295	53417630-53417638
ENSG00000073712	FERMT2	ENSG00000073712.9:s:53347962-53348187	0.99697	0.99697	-1.44329e-15	14	-	,True_ES	53347856-53347962	53345300-53345407	NO_IR
ENSG00000073712	FERMT2	ENSG00000073712.9:t:53339517-53339641	0.987939	0.987939	-1.15583e-07	14	-	,True_ES	53339641-53340895	53339517-53339641	NO_IR
ENSG00000073712	FERMT2	ENSG00000073712.9:s:53340895-53340944	0.988983	0.988983	3.52838e-08	14	-	,True_ES	53339641-53340895	53340380-53340441	NO_IR
ENSG00000073712	FERMT2	ENSG00000073712.9:t:53417130-53417295	0.97289	0.97289	0.000155661	14	-	,True_ES	53417295-53417639	53417639-53417815	NO_IR
ENSG00000073712	FERMT2	ENSG00000073712.9:t:53331465-53331571	0.989289	0.989289	-3.56644e-08	14	-	,True_ES	53331571-53339517	53338968-nan	NO_IR
ENSG00000073712	FERMT2	ENSG00000073712.9:t:53385841-53386074	0.981337	0.981337	2.28267e-05	14	-	,True_A5SS,True_ES	53386074-53417130	53385841-53386074	NO_IR
ENSG00000073712	FERMT2	ENSG00000073712.9:s:53326024-53326432	0.980162	0.980162	3.80921e-05	14	-	,i_IR	53325268-53326291	53323986-53325268	53325269-53326023
ENSG00000073712	FERMT2	ENSG00000073712.9:t:53345300-53345407	0.978805	0.978805	7.25616e-05	14	-	,True_A5SS,True_ES	53345407-53347754	53347962-53348187	NO_IR
ENSG00000073712	FERMT2	ENSG00000073712.9:s:53348514-53348546	0.976428	0.976428	0.000149663	14	-	,True_ES	53348187-53348514	53348326-53348415	NO_IR
ENSG00000073712	FERMT2	ENSG00000073712.9:s:53417130-53417295	0.98301	0.98301	6.84467e-06	14	-	,True_ES	53386074-53417130	53415280-53415298	NO_IR
ENSG00000073712	FERMT2	ENSG00000073712.9:t:53327732-53328902	0.997975	0.997975	-1.42815e-11	14	-	,True_A3SS,True_ES	53327752-53331119	53329309-53330395	NO_IR
ENSG00000073712	FERMT2	ENSG00000073712.9:s:53327732-53328902	0.999742	0.999742	-1.11022e-15	14	-	,i_IR	53327183-53327732	53327059-53327183	53327184-53327731
ENSG00000073712	FERMT2	ENSG00000073712.9:t:53360006-53360145	0.993051	0.993051	-8.77076e-14	14	-	,True_ES	53360145-53385841	53360006-53360145	NO_IR
ENSG00000073712	FERMT2	ENSG00000073712.9:s:53347754-53347856	0.978674	0.978674	7.47652e-05	14	-	,True_A5SS,True_ES	53345407-53347754	53345300-53345407	NO_IR
ENSG00000073712	FERMT2	ENSG00000073712.9:t:53323986-53325268	0.995908	0.995908	-3.03091e-14	14	-	,i_IR	53325268-53326291	53323986-53325268	53325269-53326023
ENSG00000073712	FERMT2	ENSG00000073712.9:s:53331465-53331571	0.994193	0.994193	-1.91638e-09	14	-	,True_A3SS	53331340-53331465	53331119-53331340	NO_IR
ENSG00000073756	PTGS2	ENSG00000073756.7:s:186645599-186645845	0.995082	0.995082	1.08152e-07	1	-	,i_IR	186645316-186645599	186645030-186645316	186645317-186645598
ENSG00000073756	PTGS2	ENSG00000073756.7:s:186647393-186647536	0.986775	0.986775	2.32708e-05	1	-	,True_A3SS	186646962-186647393	186646781-186646962	NO_IR
ENSG00000073756	PTGS2	ENSG00000073756.7:s:186648190-186648333	0.998996	0.998996	-8.00281e-08	1	-	,True_A3SS	186647536-186648190	186647393-186647536	NO_IR
ENSG00000073756	PTGS2	ENSG00000073756.7:t:186645030-186645316	0.978297	0.978297	0.000130865	1	-	,i_IR	186645316-186645599	186645030-186645316	186645317-186645598
ENSG00000073792	IGF2BP2	ENSG00000073792.11:s:185364668-185364926	0.98686	0.98686	1.58402e-07	3	-	,True_A3SS,True_ES	185363411-185364813	185355610-185355620	NO_IR
ENSG00000073792	IGF2BP2	ENSG00000073792.11:t:185390329-185390457	0.970556	0.970556	0.000109646	3	-	,True_A3SS,True_ES	185390457-185393084	185390329-185390457	NO_IR
ENSG00000073792	IGF2BP2	ENSG00000073792.11:t:185407143-185407415	0.976888	0.976888	0.000116426	3	-	,True_ES	185407415-185410487	185408879-nan	NO_IR
ENSG00000073792	IGF2BP2	ENSG00000073792.11:s:185540941-185541059	0.991178	0.991178	3.91726e-08	3	-	,True_ES	185416135-185540941	185416087-185416135	NO_IR
ENSG00000073792	IGF2BP2	ENSG00000073792.11:t:185364668-185364926	0.976241	0.976241	0.000143334	3	-	,True_ES	185364926-185367191	185367191-185367322	NO_IR
ENSG00000073792	IGF2BP2	ENSG00000073792.11:t:185367191-185367322	0.982575	0.982575	2.30694e-05	3	-	,True_ES	185367322-185369882	185375074-185375190	NO_IR
ENSG00000073792	IGF2BP2	ENSG00000073792.11:t:185414203-185414451	0.995404	0.995404	-5.63438e-13	3	-	,True_ES	185414451-185416087	185416087-185416135	NO_IR
ENSG00000073792	IGF2BP2	ENSG00000073792.11:s:185369882-185369956	0.970038	0.970038	8.76597e-05	3	-	,True_ES	185367322-185369882	185364668-185364926	NO_IR
ENSG00000073792	IGF2BP2	ENSG00000073792.11:s:185390329-185390457	0.981703	0.981703	5.25001e-05	3	-	,True_ES	185376197-185390329	185367191-185367322	NO_IR
ENSG00000073792	IGF2BP2	ENSG00000073792.11:s:185404845-185404979	0.99715	0.99715	0	3	-	,True_ES	185393701-185404845	185393579-185393701	NO_IR
ENSG00000073792	IGF2BP2	ENSG00000073792.11:t:185404845-185404979	0.981337	0.981337	1.16627e-05	3	-	,True_A5SS,True_A3SS,True_ES	185404979-185407143	185406896-185407026	NO_IR
ENSG00000073792	IGF2BP2	ENSG00000073792.11:t:185540941-185541059	0.964704	0.964704	1.93086e-05	3	-	,True_ES	185541001-185542571	185540941-185541059	NO_IR
ENSG00000073792	IGF2BP2	ENSG00000073792.11:s:185410487-185410568	0.9971	0.9971	-1.55431e-15	3	-	,True_ES	185407415-185410487	185410026-185410394	NO_IR
ENSG00000073792	IGF2BP2	ENSG00000073792.11:t:185393579-185393701	0.994337	0.994337	-8.45546e-13	3	-	,True_ES	185393701-185404845	185393579-185393701	NO_IR
ENSG00000073803	MAP3K13	ENSG00000073803.9:t:185165577-185165735	0.961945	0.961945	1.96627e-05	3	+	,True_A3SS,True_ES	185161424-185165577	185161233-185161495	NO_IR
ENSG00000073803	MAP3K13	ENSG00000073803.9:s:185181338-185181447	0.984572	0.984572	1.32585e-05	3	+	,True_A3SS,True_ES	185181447-185183535	185183535-185183651	NO_IR
ENSG00000073803	MAP3K13	ENSG00000073803.9:t:185200143-185206885	0.960394	0.960394	0.000110465	3	+	,True_ES	185198317-185200143	185198020-185198317	NO_IR
ENSG00000073803	MAP3K13	ENSG00000073803.9:s:185195114-185195184	0.984952	0.984952	1.90125e-05	3	+	,True_ES	185195184-185198020	185195114-185195184	NO_IR
ENSG00000073803	MAP3K13	ENSG00000073803.9:s:185169075-185169322	0.956476	0.956476	0.000100084	3	+	,True_ES	185169183-185181338	185170210-nan	NO_IR
ENSG00000073803	MAP3K13	ENSG00000073803.9:t:185198020-185198317	0.969758	0.969758	0.000117504	3	+	,True_ES	185195184-185198020	185195114-185195184	NO_IR
ENSG00000073803	MAP3K13	ENSG00000073803.9:t:185183535-185183651	0.979077	0.979077	0.000109758	3	+	,True_ES	185181447-185183535	185181338-185181447	NO_IR
ENSG00000073803	MAP3K13	ENSG00000073803.9:t:185161233-185161495	0.972497	0.972497	0.000138867	3	+	,True_A5SS,True_ES	185155418-185161233	185155235-185155418	NO_IR
ENSG00000073803	MAP3K13	ENSG00000073803.9:t:185003181-185003431	0.982604	0.982604	2.18991e-05	3	+	,True_A5SS,True_A3SS	185000815-185003305	185000729-185000907	NO_IR
ENSG00000073803	MAP3K13	ENSG00000073803.9:s:185190739-185191549	0.964719	0.964719	5.37532e-05	3	+	,True_ES	185191549-185195114	185190739-185191549	NO_IR
ENSG00000073803	MAP3K13	ENSG00000073803.9:s:185080908-185081156	0.961788	0.961788	6.24461e-05	3	+	,True_ES	185081156-185146285	185080908-185081156	NO_IR
ENSG00000073849	ST6GAL1	ENSG00000073849.10:t:186760442-186760786	0.990436	0.990436	6.11134e-06	3	+	,True_ES	186756661-186760442	186756530-186756661	NO_IR
ENSG00000073849	ST6GAL1	ENSG00000073849.10:t:186791193-186792121	0.995025	0.995025	8.56669e-08	3	+	,True_A3SS	186790735-186791947	186791193-186792121	NO_IR
ENSG00000073910	FRY	ENSG00000073910.15:t:32852602-32852982	0.996177	0.996177	2.77463e-07	13	+	,i_IR	32850699-32852602	32849279-32850699	32850700-32852601
ENSG00000073910	FRY	ENSG00000073910.15:t:32652971-32653170	0.959978	0.959978	0.000120963	13	+	,True_ES	32606002-32652971	nan-32648762	NO_IR
ENSG00000073910	FRY	ENSG00000073910.15:s:32605437-32606002	0.972385	0.972385	0.000162737	13	+	,True_ES	32606002-32652971	32612567-32612757	NO_IR
ENSG00000073910	FRY	ENSG00000073910.15:t:32849279-32850699	0.998885	0.998885	3.75105e-09	13	+	,True_A3SS,True_ES	32849128-32850601	32848979-32849128	NO_IR
ENSG00000073910	FRY	ENSG00000073910.15:s:32691471-32691610	0.954205	0.954205	0.00014682	13	+	,True_A3SS,True_ES	32691610-32698423	32698157-32698513	NO_IR
ENSG00000073910	FRY	ENSG00000073910.15:t:32723885-32723971	0.99142	0.99142	3.02496e-06	13	+	,True_ES	32722084-32723885	32721976-32722084	NO_IR
ENSG00000073910	FRY	ENSG00000073910.15:t:32757114-32757171	0.970518	0.970518	0.000194131	13	+	,True_ES	32753936-32757114	32753812-32753936	NO_IR
ENSG00000073910	FRY	ENSG00000073910.15:s:32652971-32653170	0.995519	0.995519	-8.109e-08	13	+	,True_ES	32653170-32676100	32655875-nan	NO_IR
ENSG00000073910	FRY	ENSG00000073910.15:t:32752314-32752573	0.959998	0.959998	0.000140772	13	+	,True_ES	32749769-32752314	32749683-32749769	NO_IR
ENSG00000073910	FRY	ENSG00000073910.15:s:32676100-32676153	0.990569	0.990569	3.24982e-07	13	+	,True_ES	32676153-32691471	32686426-32686504	NO_IR
ENSG00000073910	FRY	ENSG00000073910.15:s:32747504-32747686	0.953971	0.953971	0.000197155	13	+	,True_ES	32747686-32749683	32747504-32747686	NO_IR
ENSG00000073910	FRY	ENSG00000073910.15:t:32826015-32826089	0.962308	0.962308	0.000151977	13	+	,True_A3SS	32823824-32826015	32823663-32823824	NO_IR
ENSG00000073910	FRY	ENSG00000073910.15:t:32691471-32691610	0.980744	0.980744	6.7884e-05	13	+	,True_ES	32676153-32691471	32676100-32676153	NO_IR
ENSG00000073910	FRY	ENSG00000073910.15:s:32839587-32840883	0.952614	0.952614	0.000219683	13	+	,True_A5SS,True_A3SS,True_ES	32839753-32841307	32839587-32840883	NO_IR
ENSG00000073910	FRY	ENSG00000073910.15:t:32729628-32729799	0.988286	0.988286	4.20858e-06	13	+	,True_ES	32723971-32729628	32723885-32723971	NO_IR
ENSG00000073910	FRY	ENSG00000073910.15:t:32768280-32768434	0.986388	0.986388	1.65139e-05	13	+	,True_ES	32761793-32768280	nan-32762662	NO_IR
ENSG00000073910	FRY	ENSG00000073910.15:s:32849279-32850699	0.999026	0.999026	1.57554e-08	13	+	,i_IR	32850699-32852602	32849279-32850699	32850700-32852601
ENSG00000073910	FRY	ENSG00000073910.15:t:32839587-32840883	0.998891	0.998891	-4.39415e-08	13	+	,True_ES	32836612-32839587	32836451-32836612	NO_IR
ENSG00000073910	FRY	ENSG00000073910.15:s:32752314-32752573	0.996034	0.996034	1.05713e-08	13	+	,True_ES	32752573-32752981	32752314-32752573	NO_IR
ENSG00000073910	FRY	ENSG00000073910.15:s:32721419-32721522	0.988437	0.988437	5.01807e-06	13	+	,True_A3SS,True_ES	32721522-32721976	32721419-32721522	NO_IR
ENSG00000073921	PICALM	ENSG00000073921.13:s:85712074-85712201	0.995861	0.995861	0	11	-	,True_A3SS,True_ES	85711822-85712078	85707869-85707972	NO_IR
ENSG00000073921	PICALM	ENSG00000073921.13:s:85725913-85726006	0.999623	0.999623	0	11	-	,True_A3SS	85723435-85725913	85723324-85723435	NO_IR
ENSG00000073921	PICALM	ENSG00000073921.13:s:85692788-85692818	0.989029	0.989029	-4.08192e-09	11	-	,True_ES	85692271-85692788	85692172-85692271	NO_IR
ENSG00000073921	PICALM	ENSG00000073921.13:s:85780065-85780139	0.989173	0.989173	5.43631e-07	11	-	,True_A3SS,i_IR	85780064-85780065	85780065-85780139	85780027-85780064
ENSG00000073921	PICALM	ENSG00000073921.13:t:85692172-85692271	0.997516	0.997516	0	11	-	,True_ES	85692271-85692788	85692456-85692622	NO_IR
ENSG00000073921	PICALM	ENSG00000073921.13:t:85779693-85780026	0.95254	0.95254	0.000137148	11	-	,True_A3SS,True_ES,i_IR	85780026-85780027	85781119-85781129	85780027-85780064
ENSG00000073921	PICALM	ENSG00000073921.13:s:85733410-85733512	0.995272	0.995272	0	11	-	,True_ES	85726006-85733410	85730925-85731084	NO_IR
ENSG00000073921	PICALM	ENSG00000073921.13:t:85734194-85734584	0.98579	0.98579	2.26503e-05	11	-	,True_ES	85734584-85737334	85734194-85734584	NO_IR
ENSG00000073921	PICALM	ENSG00000073921.13:s:85714409-85714821	0.990667	0.990667	0	11	-	,True_A3SS,True_ES	85712201-85714409	85712074-85712201	NO_IR
ENSG00000073921	PICALM	ENSG00000073921.13:s:85723324-85723435	0.990273	0.990273	-2.14273e-14	11	-	,True_A3SS	85722179-85723324	85723324-85723435	NO_IR
ENSG00000073921	PICALM	ENSG00000073921.13:t:85712074-85712201	0.99681	0.99681	0	11	-	,True_A3SS,True_ES	85712201-85714409	85713943-85714047	NO_IR
ENSG00000073921	PICALM	ENSG00000073921.13:s:85722028-85722202	0.964302	0.964302	2.86698e-08	11	-	,True_A5SS,True_A3SS,True_ES	85718626-85722073	85720835-85720924	NO_IR
ENSG00000073921	PICALM	ENSG00000073921.13:t:85737334-85737409	0.978549	0.978549	8.62939e-05	11	-	,True_ES	85737409-85742511	85737823-85737950	NO_IR
ENSG00000073921	PICALM	ENSG00000073921.13:s:85711686-85711822	0.97538	0.97538	0.000152226	11	-	,True_A3SS,True_ES	85707972-85711686	85692172-85692271	NO_IR
ENSG00000073921	PICALM	ENSG00000073921.13:t:85707869-85707972	0.968735	0.968735	4.36334e-05	11	-	,True_A3SS,True_ES	85707972-85711686	85711686-85711822	NO_IR
ENSG00000073921	PICALM	ENSG00000073921.13:s:85701293-85701442	0.972229	0.972229	0.00010552	11	-	,True_A3SS,True_ES	85695016-85701293	85692915-85693228	NO_IR
ENSG00000073921	PICALM	ENSG00000073921.13:s:85685751-85685855	0.959182	0.959182	2.52758e-05	11	-	,True_ES	85670103-85685751	85668727-85670103	NO_IR
ENSG00000073921	PICALM	ENSG00000073921.13:t:85718412-85718626	0.952674	0.952674	0.000114995	11	-	,True_A5SS,True_A3SS,True_ES	85718626-85722073	85718412-85718626	NO_IR
ENSG00000073921	PICALM	ENSG00000073921.13:s:85780762-85780924	0.998055	0.998055	1.60848e-07	11	-	,True_ES	85742653-85780762	85779693-85780026	NO_IR
ENSG00000073969	NSF	ENSG00000073969.14:t:44788311-44788485	0.990925	0.990925	-1.11022e-16	17	+	,True_A3SS,True_ES	44782220-44788329	44784932-44784982	NO_IR
ENSG00000073969	NSF	ENSG00000073969.14:t:44770269-44770434	0.996974	0.996974	0	17	+	,True_ES	44751979-44770269	44751780-44751979	NO_IR
ENSG00000073969	NSF	ENSG00000073969.14:s:44791179-44791352	0.998031	0.998031	0	17	+	,True_ES	44791352-44803915	44796862-nan	NO_IR
ENSG00000073969	NSF	ENSG00000073969.14:t:44828869-44828982	0.998038	0.998038	0	17	+	,True_ES	44827273-44828869	44827139-44827273	NO_IR
ENSG00000073969	NSF	ENSG00000073969.14:s:44703979-44704078	0.983275	0.983275	9.0531e-07	17	+	,True_ES	44704078-44707777	44703979-44704078	NO_IR
ENSG00000073969	NSF	ENSG00000073969.14:s:44771213-44771287	0.991205	0.991205	-1.37002e-13	17	+	,True_ES	44771287-44771841	44771213-44771287	NO_IR
ENSG00000073969	NSF	ENSG00000073969.14:t:44707777-44708009	0.999877	0.999877	0	17	+	,True_ES	44704078-44707777	44703979-44704078	NO_IR
ENSG00000073969	NSF	ENSG00000073969.14:t:44714742-44714908	0.981152	0.981152	3.51776e-06	17	+	,True_ES	44707816-44714742	44707777-44708009	NO_IR
ENSG00000073969	NSF	ENSG00000073969.14:t:44782125-44782220	0.991898	0.991898	-1.59942e-11	17	+	,True_ES	44772028-44782125	44771841-44772028	NO_IR
ENSG00000073969	NSF	ENSG00000073969.14:t:44701402-44701695	0.988234	0.988234	9.87099e-08	17	+	,True_ES	44668153-44701610	44503038-44503048	NO_IR
ENSG00000073969	NSF	ENSG00000073969.14:s:44751780-44751979	0.99583	0.99583	0	17	+	,True_ES	44751979-44770269	44753102-44753151	NO_IR
ENSG00000073969	NSF	ENSG00000073969.14:s:44782125-44782220	0.989012	0.989012	-1.15701e-11	17	+	,True_A3SS,True_ES	44782220-44788329	44788311-44788485	NO_IR
ENSG00000073969	NSF	ENSG00000073969.14:t:44833168-44834830	0.989845	0.989845	-1.69189e-11	17	+	,True_A5SS,True_ES	44832735-44833168	44832680-44832739	NO_IR
ENSG00000073969	NSF	ENSG00000073969.14:s:44806221-44806300	0.997583	0.997583	0	17	+	,True_ES	44806300-44827139	44806221-44806300	NO_IR
ENSG00000073969	NSF	ENSG00000073969.14:t:44791179-44791352	0.998605	0.998605	0	17	+	,True_A3SS,True_ES	44788485-44791219	44790515-44790727	NO_IR
ENSG00000073969	NSF	ENSG00000073969.14:s:44788311-44788485	0.984448	0.984448	4.35104e-07	17	+	,True_A3SS,True_ES	44788485-44791219	44791179-44791352	NO_IR
ENSG00000073969	NSF	ENSG00000073969.14:s:44668035-44668153	0.994652	0.994652	-2.38321e-09	17	+	,True_ES	44668153-44701610	44673565-nan	NO_IR
ENSG00000073969	NSF	ENSG00000073969.14:s:44832680-44832739	0.990513	0.990513	-4.24372e-12	17	+	,True_A5SS,True_ES	44832735-44833168	44832865-44832963	NO_IR
ENSG00000074047	GLI2	ENSG00000074047.16:t:121727969-121728182	0.997383	0.997383	1.41126e-06	2	+	,True_ES	121726491-121727969	121726290-121726491	NO_IR
ENSG00000074047	GLI2	ENSG00000074047.16:s:121745784-121746934	0.988279	0.988279	0.000140758	2	+	,i_IR	121746934-121746935	121746935-121748165	121746935-121748165
ENSG00000074047	GLI2	ENSG00000074047.16:t:121748166-121750229	0.996903	0.996903	1.15136e-06	2	+	,i_IR	121748165-121748166	121746935-121748165	121746935-121748165
ENSG00000074047	GLI2	ENSG00000074047.16:s:121554867-121555044	0.993932	0.993932	2.17417e-05	2	+	,True_ES	121555044-121684937	121554867-121555044	NO_IR
ENSG00000074047	GLI2	ENSG00000074047.16:t:121708819-121709339	0.995291	0.995291	1.49729e-05	2	+	,True_ES	121685042-121708819	121684937-121685042	NO_IR
ENSG00000074054	CLASP1	ENSG00000074054.13:s:122287823-122288321	0.954887	0.954887	0.000105639	2	-	,True_A3SS,True_ES	122286356-122287823	122287823-122288321	NO_IR
ENSG00000074054	CLASP1	ENSG00000074054.13:s:122145339-122145652	0.997271	0.997271	0	2	-	,True_ES	122144804-122145339	122145145-122145230	NO_IR
ENSG00000074054	CLASP1	ENSG00000074054.13:t:122286253-122286375	0.951985	0.951985	0.00015011	2	-	,True_A3SS,True_ES	122286356-122287823	122287823-122288321	NO_IR
ENSG00000074054	CLASP1	ENSG00000074054.13:s:122283421-122283543	0.978489	0.978489	8.99301e-05	2	-	,True_ES	122273338-122283421	122260743-122260810	NO_IR
ENSG00000074054	CLASP1	ENSG00000074054.13:s:122260743-122260810	0.983518	0.983518	1.01723e-05	2	-	,True_ES	122227536-122260743	122251485-122251565	NO_IR
ENSG00000074054	CLASP1	ENSG00000074054.13:t:122125164-122125407	0.998471	0.998471	-4.32987e-15	2	-	,True_ES	122125407-122135075	122135075-122135225	NO_IR
ENSG00000074054	CLASP1	ENSG00000074054.13:s:122363277-122363756	0.953176	0.953176	0.000126272	2	-	,True_ES	122287901-122363277	122227384-122227543	NO_IR
ENSG00000074054	CLASP1	ENSG00000074054.13:t:122144698-122144804	0.998491	0.998491	0	2	-	,True_ES	122144804-122145339	122144698-122144804	NO_IR
ENSG00000074054	CLASP1	ENSG00000074054.13:s:122406695-122407163	0.97893	0.97893	9.81261e-05	2	-	,True_A5SS,True_ES	122363756-122406948	122287823-122288321	NO_IR
ENSG00000074054	CLASP1	ENSG00000074054.13:s:122273241-122273338	0.996797	0.996797	-6.03184e-13	2	-	,True_ES	122260810-122273241	122227384-122227543	NO_IR
ENSG00000074054	CLASP1	ENSG00000074054.13:t:122159085-122159248	0.995172	0.995172	-5.10265e-11	2	-	,True_ES	122159248-122159444	122160167-122160239	NO_IR
ENSG00000074054	CLASP1	ENSG00000074054.13:s:122216806-122217701	0.95663	0.95663	8.00419e-05	2	-	,True_A5SS	122216551-122217556	122216806-122217701	NO_IR
ENSG00000074054	CLASP1	ENSG00000074054.13:s:122160167-122160239	0.989742	0.989742	4.01202e-05	2	-	,True_A5SS,True_ES	122159446-122160171	122159085-122159248	NO_IR
ENSG00000074054	CLASP1	ENSG00000074054.13:t:122135075-122135225	0.993568	0.993568	-8.65618e-09	2	-	,True_ES	122135225-122144698	122135075-122135225	NO_IR
ENSG00000074054	CLASP1	ENSG00000074054.13:s:122144698-122144804	0.983099	0.983099	1.01098e-05	2	-	,True_ES	122135225-122144698	122135075-122135225	NO_IR
ENSG00000074054	CLASP1	ENSG00000074054.13:t:122220108-122220181	0.997286	0.997286	-4.44089e-16	2	-	,True_ES	122220181-122227384	122227384-122227543	NO_IR
ENSG00000074054	CLASP1	ENSG00000074054.13:t:122121695-122122860	0.993575	0.993575	-5.2703e-11	2	-	,True_ES	122122860-122125164	122121695-122122860	NO_IR
ENSG00000074054	CLASP1	ENSG00000074054.13:s:122218677-122218771	0.996877	0.996877	-2.29705e-13	2	-	,True_A5SS	122217701-122218677	122218677-122218771	NO_IR
ENSG00000074054	CLASP1	ENSG00000074054.13:t:122283421-122283543	0.988801	0.988801	-1.62537e-09	2	-	,True_ES	122283496-122285375	122284317-nan	NO_IR
ENSG00000074054	CLASP1	ENSG00000074054.13:t:122106088-122106294	0.995965	0.995965	2.93314e-08	2	-	,True_ES	122106294-122120748	122106088-122106294	NO_IR
ENSG00000074054	CLASP1	ENSG00000074054.13:s:122125164-122125407	0.998407	0.998407	0	2	-	,True_ES	122122860-122125164	122123465-122123554	NO_IR
ENSG00000074181	NOTCH3	ENSG00000074181.4:s:15278060-15278222	0.999096	0.999096	-4.27711e-08	19	-	,True_ES	15276902-15278060	15276147-15276326	NO_IR
ENSG00000074181	NOTCH3	ENSG00000074181.4:t:15276147-15276326	0.999216	0.999216	-2.31636e-08	19	-	,True_ES	15276326-15276598	15276598-15276902	NO_IR
ENSG00000074181	NOTCH3	ENSG00000074181.4:s:15276147-15276326	0.993054	0.993054	4.39703e-07	19	-	,True_A5SS	15273373-15276179	15273144-15273373	NO_IR
ENSG00000074201	CLNS1A	ENSG00000074201.4:s:77333505-77333576	0.998627	0.998627	0	11	-	,True_ES	77330740-77333545	77332911-77333089	NO_IR
ENSG00000074201	CLNS1A	ENSG00000074201.4:t:77330529-77330740	0.983585	0.983585	1.46254e-07	11	-	,True_ES	77330740-77333545	77336008-77336596	NO_IR
ENSG00000074201	CLNS1A	ENSG00000074201.4:t:77325575-77327740	0.996163	0.996163	0	11	-	,True_A3SS,True_ES	77327740-77330651	77330529-77330740	NO_IR
ENSG00000074201	CLNS1A	ENSG00000074201.4:s:77348635-77348850	0.96537	0.96537	7.03268e-08	11	-	,True_A3SS,True_ES	77340944-77348635	77330529-77330740	NO_IR
ENSG00000074201	CLNS1A	ENSG00000074201.4:t:77336008-77336596	0.975201	0.975201	0.000156044	11	-	,True_A5SS,True_A3SS,True_ES	77336115-77336762	exonsCoordinate-NULL	NO_IR
ENSG00000074201	CLNS1A	ENSG00000074201.4:t:77333688-77333734	0.984143	0.984143	9.12595e-08	11	-	,True_A3SS,True_ES	77333718-77336008	77336008-77336596	NO_IR
ENSG00000074201	CLNS1A	ENSG00000074201.4:s:77336008-77336596	0.980976	0.980976	1.91986e-06	11	-	,True_A3SS,True_ES	77333718-77336008	77333688-77333734	NO_IR
ENSG00000074201	CLNS1A	ENSG00000074201.4:t:77340808-77340944	0.970777	0.970777	5.092e-05	11	-	,True_ES	77340944-77348635	77340808-77340944	NO_IR
ENSG00000074211	PPP2R2C	ENSG00000074211.9:t:6380134-6380299	0.961489	0.961489	0.000244415	4	-	,True_A5SS,True_ES	6380299-6382724	6473811-6474173	NO_IR
ENSG00000074211	PPP2R2C	ENSG00000074211.9:s:6382724-6382821	0.965765	0.965765	0.000236307	4	-	,True_A5SS,True_ES	6380299-6382724	6381760-6382117	NO_IR
ENSG00000074211	PPP2R2C	ENSG00000074211.9:t:6377546-6377658	0.986045	0.986045	5.2519e-05	4	-	,True_ES	6377658-6380134	6380134-6380299	NO_IR
ENSG00000074219	TEAD2	ENSG00000074219.9:s:49845695-49845847	0.999419	0.999419	-3.03424e-13	19	-	,True_ES	49844694-49845695	49814658-49814668	NO_IR
ENSG00000074219	TEAD2	ENSG00000074219.9:t:49851960-49852102	0.958526	0.958526	9.27627e-05	19	-	,True_ES	49852102-49854558	49851960-49852102	NO_IR
ENSG00000074219	TEAD2	ENSG00000074219.9:s:49851960-49852102	0.984351	0.984351	1.84176e-05	19	-	,True_A3SS	49850620-49851960	exonsCoordinate-NULL	NO_IR
ENSG00000074219	TEAD2	ENSG00000074219.9:t:49862562-49862756	0.983794	0.983794	8.77473e-06	19	-	,True_ES	49862756-49863101	49863101-49863695	NO_IR
ENSG00000074219	TEAD2	ENSG00000074219.9:s:49858405-49858463	0.998899	0.998899	-5.57332e-14	19	-	,True_ES	49854622-49858405	49852214-49852316	NO_IR
ENSG00000074219	TEAD2	ENSG00000074219.9:s:49846488-49846655	0.952232	0.952232	0.000157387	19	-	,True_A5SS	49845847-49846488	49846488-49846655	NO_IR
ENSG00000074219	TEAD2	ENSG00000074219.9:t:49852214-49852316	0.984538	0.984538	0.000134325	19	-	,True_ES	49852316-49854558	49854558-49854622	NO_IR
ENSG00000074219	TEAD2	ENSG00000074219.9:t:49854558-49854622	0.989021	0.989021	-9.04523e-08	19	-	,True_ES	49854622-49858405	49854558-49854622	NO_IR
ENSG00000074266	EED	ENSG00000074266.13:t:85968557-85968638	0.976269	0.976269	0.000153064	11	+	,True_ES	85967554-85968557	85967429-85967554	NO_IR
ENSG00000074266	EED	ENSG00000074266.13:s:85963190-85963282	0.985881	0.985881	9.18635e-06	11	+	,True_ES	85963282-85966264	85963190-85963282	NO_IR
ENSG00000074266	EED	ENSG00000074266.13:t:85966264-85966329	0.95554	0.95554	0.000114134	11	+	,True_ES	85963282-85966264	85963190-85963282	NO_IR
ENSG00000074266	EED	ENSG00000074266.13:s:85961338-85961490	0.981032	0.981032	4.09804e-05	11	+	,True_ES	85961490-85963190	85961338-85961490	NO_IR
ENSG00000074266	EED	ENSG00000074266.13:s:85955586-85956385	0.956251	0.956251	7.19546e-05	11	+	,True_ES	85956385-85961338	85960513-85960602	NO_IR
ENSG00000074266	EED	ENSG00000074266.13:s:85987174-85988577	0.965928	0.965928	7.03864e-05	11	+	,True_A3SS,i_IR	85988180-85988960	85988578-85988813	85988578-85988813
ENSG00000074266	EED	ENSG00000074266.13:t:85974987-85975305	0.973588	0.973588	0.000154616	11	+	,True_ES	85968638-85975214	85967429-85967554	NO_IR
ENSG00000074266	EED	ENSG00000074266.13:t:85988814-85989403	0.964807	0.964807	6.74575e-05	11	+	,True_A3SS,i_IR	85988180-85988960	85988578-85988813	85988578-85988813
ENSG00000074266	EED	ENSG00000074266.13:s:85988814-85989403	0.962872	0.962872	4.93467e-05	11	+	,True_ES	85989033-85989441	85988814-85989403	NO_IR
ENSG00000074266	EED	ENSG00000074266.13:t:85977125-85977258	0.996168	0.996168	1.0384e-08	11	+	,i_IR	85975305-85977125	85974987-85975305	85975306-85977124
ENSG00000074317	SNCB	ENSG00000074317.6:s:176053399-176053517	0.997453	0.997453	0	5	-	,True_ES	176048304-176053399	176048215-176048304	NO_IR
ENSG00000074317	SNCB	ENSG00000074317.6:t:176053399-176053517	0.976867	0.976867	0.000134853	5	-	,True_A5SS,i_IR	176053517-176053721	176053721-176053762	176053518-176053720
ENSG00000074317	SNCB	ENSG00000074317.6:s:176048215-176048304	0.996871	0.996871	0	5	-	,True_A3SS,True_ES	176047844-176048215	176026868-176026878	NO_IR
ENSG00000074317	SNCB	ENSG00000074317.6:s:176057281-176057530	0.963123	0.963123	6.21301e-05	5	-	,True_ES	176056664-176057281	176056810-176057049	NO_IR
ENSG00000074317	SNCB	ENSG00000074317.6:s:176056810-176057049	0.998492	0.998492	6.39181e-08	5	-	,True_A5SS,i_IR	176056664-176056810	176056665-176056809	176056665-176056809
ENSG00000074317	SNCB	ENSG00000074317.6:s:176053721-176053762	0.982514	0.982514	2.94382e-06	5	-	,True_A5SS,i_IR	176053517-176053721	176053721-176053762	176053518-176053720
ENSG00000074319	TSG101	ENSG00000074319.8:s:18524032-18524124	0.996442	0.996442	0	11	-	,True_ES	18505619-18524033	18512377-18512641	NO_IR
ENSG00000074319	TSG101	ENSG00000074319.8:s:18536225-18536397	0.992758	0.992758	-1.9762e-14	11	-	,True_ES	18531212-18536225	18528404-18528470	NO_IR
ENSG00000074319	TSG101	ENSG00000074319.8:s:18531089-18531212	0.990138	0.990138	-1.89271e-12	11	-	,True_ES	18528470-18531089	18524032-18524124	NO_IR
ENSG00000074319	TSG101	ENSG00000074319.8:t:18524032-18524124	0.990074	0.990074	-3.85358e-13	11	-	,True_ES	18524124-18528404	18536225-18536397	NO_IR
ENSG00000074319	TSG101	ENSG00000074319.8:s:18503038-18503416	0.990032	0.990032	-4.24536e-08	11	-	,True_ES	18502182-18503177	18501858-18502182	NO_IR
ENSG00000074319	TSG101	ENSG00000074319.8:s:18541066-18541150	0.999104	0.999104	0	11	-	,True_ES	18537711-18541066	18531089-18531212	NO_IR
ENSG00000074319	TSG101	ENSG00000074319.8:t:18501858-18502182	0.99355	0.99355	-3.37064e-13	11	-	,True_ES	18502182-18503177	18501858-18502182	NO_IR
ENSG00000074319	TSG101	ENSG00000074319.8:s:18537646-18537711	0.986297	0.986297	-5.26597e-08	11	-	,True_A3SS,True_ES	18536388-18537646	18531089-18531212	NO_IR
ENSG00000074319	TSG101	ENSG00000074319.8:t:18531089-18531212	0.971117	0.971117	8.85196e-05	11	-	,True_ES	18531212-18536225	18541066-18541150	NO_IR
ENSG00000074319	TSG101	ENSG00000074319.8:s:18547208-18547249	0.971494	0.971494	0.000354956	11	-	,True_ES	18541150-18547208	18531089-18531212	NO_IR
ENSG00000074319	TSG101	ENSG00000074319.8:t:18528404-18528470	0.998765	0.998765	0	11	-	,True_ES	18528470-18531089	18531089-18531212	NO_IR
ENSG00000074356	C17orf85	ENSG00000074356.12:s:3721557-3721866	0.986792	0.986792	2.37188e-06	17	-	,True_ES	3719564-3721557	3716411-3716573	NO_IR
ENSG00000074356	C17orf85	ENSG00000074356.12:s:3746380-3746445	0.972718	0.972718	0.000138949	17	-	,True_ES	3743499-3746380	3732537-3732662	NO_IR
ENSG00000074356	C17orf85	ENSG00000074356.12:s:3719410-3719564	0.98557	0.98557	3.86797e-06	17	-	,True_ES	3717777-3719410	3717616-3717777	NO_IR
ENSG00000074356	C17orf85	ENSG00000074356.12:t:3743394-3743499	0.99708	0.99708	-4.42318e-10	17	-	,True_ES	3743499-3746380	3743394-3743499	NO_IR
ENSG00000074356	C17orf85	ENSG00000074356.12:t:3716411-3716573	0.99148	0.99148	-4.97697e-08	17	-	,True_ES	3716573-3717616	3717616-3717777	NO_IR
ENSG00000074356	C17orf85	ENSG00000074356.12:t:3732537-3732662	0.972519	0.972519	0.000138792	17	-	,True_ES	3732662-3743394	3743394-3743499	NO_IR
ENSG00000074356	C17orf85	ENSG00000074356.12:s:3724405-3724646	0.965685	0.965685	3.9629e-05	17	-	,True_A5SS	3721866-3724543	3721557-3721866	NO_IR
ENSG00000074356	C17orf85	ENSG00000074356.12:t:3727087-3727386	0.997409	0.997409	3.81681e-06	17	-	,i_IR	3727386-3728236	3727087-3727386	3727387-3728235
ENSG00000074356	C17orf85	ENSG00000074356.12:s:3729061-3729137	0.988866	0.988866	2.53643e-08	17	-	,True_A3SS	3728344-3729061	3728236-3728344	NO_IR
ENSG00000074410	CA12	ENSG00000074410.9:t:63637676-63637865	0.976072	0.976072	0.000156943	15	-	,True_A3SS,True_ES	63637818-63638729	63667659-63667877	NO_IR
ENSG00000074410	CA12	ENSG00000074410.9:t:63667659-63667877	0.998364	0.998364	3.3578e-08	15	-	,True_ES	63667877-63673835	63667659-63667877	NO_IR
ENSG00000074410	CA12	ENSG00000074410.9:s:63667659-63667877	0.998691	0.998691	1.30391e-08	15	-	,True_ES	63638908-63667857	63637676-63637865	NO_IR
ENSG00000074416	MGLL	ENSG00000074416.9:s:127429419-127432989	0.968231	0.968231	0.000186103	3	-	,True_ES	127414033-127429419	127407909-127411166	NO_IR
ENSG00000074416	MGLL	ENSG00000074416.9:t:127407909-127411166	0.986109	0.986109	9.53847e-06	3	-	,True_ES	127411166-127413818	127411809-nan	NO_IR
ENSG00000074416	MGLL	ENSG00000074416.9:t:127500632-127500738	0.992396	0.992396	3.5387e-07	3	-	,True_A5SS,True_ES	127500738-127540537	127502628-127502851	NO_IR
ENSG00000074416	MGLL	ENSG00000074416.9:s:127541927-127542051	0.998049	0.998049	9.49274e-07	3	-	,i_IR	127540681-127541927	127540537-127540681	127541702-127541926
ENSG00000074416	MGLL	ENSG00000074416.9:t:127429419-127432989	0.991864	0.991864	4.82304e-08	3	-	,True_ES	127429508-127439896	127429419-127432989	NO_IR
ENSG00000074416	MGLL	ENSG00000074416.9:s:127500632-127500738	0.972214	0.972214	0.000153618	3	-	,True_ES	127441409-127500632	127454548-127455200	NO_IR
ENSG00000074527	NTN4	ENSG00000074527.7:s:96076483-96076598	0.997643	0.997643	7.27511e-07	12	-	,True_ES	96063922-96076483	96059586-96059756	NO_IR
ENSG00000074527	NTN4	ENSG00000074527.7:t:96131644-96131922	0.985009	0.985009	5.11243e-05	12	-	,True_ES	96131922-96180717	96131644-96131922	NO_IR
ENSG00000074527	NTN4	ENSG00000074527.7:s:96184506-96184542	0.983304	0.983304	0.000329724	12	-	,i_IR	96184505-96184506	96184088-96184505	96184088-96184505
ENSG00000074527	NTN4	ENSG00000074527.7:t:96051583-96052998	0.983156	0.983156	8.07462e-05	12	-	,True_ES	96052998-96059586	96059586-96059756	NO_IR
ENSG00000074527	NTN4	ENSG00000074527.7:t:96059586-96059756	0.997674	0.997674	5.95056e-07	12	-	,True_ES	96059756-96063854	96063854-96063922	NO_IR
ENSG00000074527	NTN4	ENSG00000074527.7:s:96063854-96063922	0.97942	0.97942	0.000143924	12	-	,True_ES	96059756-96063854	96051583-96052998	NO_IR
ENSG00000074527	NTN4	ENSG00000074527.7:s:96059586-96059756	0.994174	0.994174	2.9647e-06	12	-	,True_ES	96052998-96059586	96057173-96057409	NO_IR
ENSG00000074527	NTN4	ENSG00000074527.7:s:96131644-96131922	0.974525	0.974525	0.000192699	12	-	,True_ES	96107116-96131644	96106990-96107116	NO_IR
ENSG00000074582	BCS1L	ENSG00000074582.8:t:219526109-219526268	0.955185	0.955185	0.000106854	2	+	,True_A3SS,True_ES,i_IR	219526030-219526129	219526031-219526108	219526031-219526108
ENSG00000074582	BCS1L	ENSG00000074582.8:t:219526920-219526983	0.994583	0.994583	-1.38773e-07	2	+	,True_A3SS	219526676-219526920	219526641-219526676	NO_IR
ENSG00000074582	BCS1L	ENSG00000074582.8:t:219527606-219527723	0.999368	0.999368	-4.55773e-10	2	+	,True_ES	219527402-219527606	219527233-219527402	NO_IR
ENSG00000074582	BCS1L	ENSG00000074582.8:s:219527606-219527723	0.967292	0.967292	6.48138e-05	2	+	,True_A3SS,True_ES	219527723-219527857	219527606-219527723	NO_IR
ENSG00000074582	BCS1L	ENSG00000074582.8:s:219525590-219526030	0.994857	0.994857	-7.98275e-08	2	+	,True_A3SS,i_IR	219526030-219526129	219526031-219526108	219526031-219526108
ENSG00000074590	NUAK1	ENSG00000074590.9:s:106532192-106533811	0.961787	0.961787	0.000134227	12	-	,True_ES	106500303-106532192	106480512-106480734	NO_IR
ENSG00000074590	NUAK1	ENSG00000074590.9:t:106480512-106480734	0.959694	0.959694	0.000141744	12	-	,True_ES	106480663-106500183	106500183-106500303	NO_IR
ENSG00000074590	NUAK1	ENSG00000074590.9:s:106477642-106477816	0.967585	0.967585	0.000172951	12	-	,True_ES	106466621-106477642	106466502-106466621	NO_IR
ENSG00000074590	NUAK1	ENSG00000074590.9:s:106466502-106466621	0.982976	0.982976	8.3067e-05	12	-	,True_ES	106464684-106466502	106457118-106461733	NO_IR
ENSG00000074590	NUAK1	ENSG00000074590.9:s:106464552-106464684	0.998886	0.998886	-2.77888e-08	12	-	,True_ES	106461733-106464552	106453182-106453192	NO_IR
ENSG00000074590	NUAK1	ENSG00000074590.9:t:106500183-106500303	0.982568	0.982568	7.27777e-05	12	-	,True_ES	106500303-106532192	106500183-106500303	NO_IR
ENSG00000074590	NUAK1	ENSG00000074590.9:t:106457118-106461733	0.98529	0.98529	3.09524e-05	12	-	,True_ES	106461733-106464552	106466502-106466621	NO_IR
ENSG00000074590	NUAK1	ENSG00000074590.9:t:106466502-106466621	0.965795	0.965795	0.000166801	12	-	,True_ES	106466621-106477642	106466502-106466621	NO_IR
ENSG00000074603	DPP8	ENSG00000074603.14:t:65734801-65739344	0.963066	0.963066	3.1529e-05	15	-	,True_A3SS,True_ES	65739344-65743337	65746601-65746753	NO_IR
ENSG00000074603	DPP8	ENSG00000074603.14:s:65777437-65777498	0.958303	0.958303	4.86705e-05	15	-	,True_ES	65773953-65777437	65759409-65759561	NO_IR
ENSG00000074603	DPP8	ENSG00000074603.14:s:65790202-65790370	0.982899	0.982899	1.77923e-05	15	-	,True_ES	65782637-65790202	65782527-65782637	NO_IR
ENSG00000074603	DPP8	ENSG00000074603.14:t:65743077-65743448	0.99402	0.99402	2.43226e-08	15	-	,True_ES	65743448-65744298	65744298-65744440	NO_IR
ENSG00000074603	DPP8	ENSG00000074603.14:t:65748563-65748709	0.999552	0.999552	-5.3485e-12	15	-	,True_ES	65748709-65756099	65756099-65756244	NO_IR
ENSG00000074603	DPP8	ENSG00000074603.14:t:65792944-65793117	0.99356	0.99356	-6.75957e-09	15	-	,True_ES	65793117-65799581	65799581-65799693	NO_IR
ENSG00000074603	DPP8	ENSG00000074603.14:s:65756099-65756244	0.960783	0.960783	6.62124e-05	15	-	,True_ES	65748709-65756099	65734801-65739344	NO_IR
ENSG00000074603	DPP8	ENSG00000074603.14:s:65772560-65772737	0.995131	0.995131	-1.22728e-11	15	-	,True_A3SS	65771377-65772560	65771218-65771377	NO_IR
ENSG00000074603	DPP8	ENSG00000074603.14:s:65746601-65746753	0.99246	0.99246	1.2526e-07	15	-	,True_ES	65744440-65746601	65734801-65739344	NO_IR
ENSG00000074603	DPP8	ENSG00000074603.14:s:65804633-65805169	0.969092	0.969092	7.95728e-05	15	-	,True_ES	65799693-65804633	65792944-65793117	NO_IR
ENSG00000074603	DPP8	ENSG00000074603.14:t:65799581-65799693	0.99721	0.99721	-3.14526e-12	15	-	,True_ES	65799693-65804633	65799581-65799693	NO_IR
ENSG00000074603	DPP8	ENSG00000074603.14:t:65780028-65780156	0.993496	0.993496	-3.76291e-08	15	-	,True_ES	65780156-65782527	65782527-65782637	NO_IR
ENSG00000074603	DPP8	ENSG00000074603.14:s:65766517-65766626	0.982542	0.982542	1.77111e-05	15	-	,True_A5SS,True_ES	65759561-65766547	65764312-65764385	NO_IR
ENSG00000074603	DPP8	ENSG00000074603.14:t:65782527-65782637	0.986925	0.986925	5.18045e-07	15	-	,True_ES	65782637-65790202	65782527-65782637	NO_IR
ENSG00000074603	DPP8	ENSG00000074603.14:s:65744298-65744440	0.979873	0.979873	8.72307e-05	15	-	,True_ES	65743448-65744298	65734801-65739344	NO_IR
ENSG00000074603	DPP8	ENSG00000074603.14:s:65759016-65759151	0.999662	0.999662	0	15	-	,True_ES	65756244-65759016	65748563-65748709	NO_IR
ENSG00000074621	SLC24A1	ENSG00000074621.9:s:65944008-65944097	0.99879	0.99879	1.19583e-07	15	+	,i_IR	65944097-65944980	65944008-65944097	65944098-65944979
ENSG00000074621	SLC24A1	ENSG00000074621.9:s:65931933-65932041	0.956517	0.956517	0.00012777	15	+	,True_ES	65932041-65936765	65931933-65932041	NO_IR
ENSG00000074621	SLC24A1	ENSG00000074621.9:t:65936266-65936851	0.989149	0.989149	5.37834e-06	15	+	,True_ES	65932041-65936765	65931933-65932041	NO_IR
ENSG00000074621	SLC24A1	ENSG00000074621.9:s:65936266-65936851	0.984439	0.984439	3.00141e-05	15	+	,True_ES	65936851-65937950	65936266-65936851	NO_IR
ENSG00000074621	SLC24A1	ENSG00000074621.9:s:65903704-65904105	0.99583	0.99583	4.94246e-06	15	+	,i_IR	65904105-65904106	65904106-65904149	65904106-65904149
ENSG00000074657	ZNF532	ENSG00000074657.9:s:56532536-56532617	0.989625	0.989625	3.2446e-07	18	+	,True_ES	56532617-56532702	56532536-56532617	NO_IR
ENSG00000074657	ZNF532	ENSG00000074657.9:t:56606677-56606853	0.973242	0.973242	0.000140872	18	+	,True_ES	56601846-56606677	56601464-56601846	NO_IR
ENSG00000074657	ZNF532	ENSG00000074657.9:s:56532702-56533224	0.958276	0.958276	3.18316e-05	18	+	,True_A5SS,True_ES	56532811-56585503	56583737-56584257	NO_IR
ENSG00000074657	ZNF532	ENSG00000074657.9:s:56615416-56615463	0.997583	0.997583	0	18	+	,True_A5SS,True_ES	56615461-56620750	56616621-56616940	NO_IR
ENSG00000074657	ZNF532	ENSG00000074657.9:s:56601464-56601846	0.986683	0.986683	-4.07529e-08	18	+	,True_ES	56601846-56606677	56604131-56604270	NO_IR
ENSG00000074657	ZNF532	ENSG00000074657.9:s:56606677-56606853	0.964795	0.964795	1.58136e-06	18	+	,True_ES	56606853-56615299	56607032-56607662	NO_IR
ENSG00000074657	ZNF532	ENSG00000074657.9:t:56620750-56621031	0.970892	0.970892	2.67866e-05	18	+	,True_A5SS,True_ES	56615461-56620750	56615416-56615463	NO_IR
ENSG00000074657	ZNF532	ENSG00000074657.9:t:56615299-56615313	0.989794	0.989794	-7.13873e-14	18	+	,True_ES	56606853-56615299	56601464-56601846	NO_IR
ENSG00000074660	SCARF1	ENSG00000074660.11:s:1540235-1540356	0.966456	0.966456	0.000478545	17	-	,True_A3SS	1540149-1540235	1540003-1540149	NO_IR
ENSG00000074695	LMAN1	ENSG00000074695.5:s:57000323-57000923	0.997222	0.997222	0	18	-	,True_A3SS	56998771-57000323	57000323-57000923	NO_IR
ENSG00000074695	LMAN1	ENSG00000074695.5:s:57026095-57027194	0.991432	0.991432	-1.11022e-16	18	-	,True_A5SS,True_A3SS,True_ES	57022890-57026263	57026095-57027194	NO_IR
ENSG00000074695	LMAN1	ENSG00000074695.5:t:57022736-57022916	0.989217	0.989217	-3.80029e-13	18	-	,True_A5SS,True_A3SS,True_ES	57022890-57026263	57026095-57027194	NO_IR
ENSG00000074695	LMAN1	ENSG00000074695.5:s:57013151-57013283	0.998068	0.998068	0	18	-	,True_ES	57006185-57013151	57005789-57005859	NO_IR
ENSG00000074695	LMAN1	ENSG00000074695.5:t:57016345-57016468	0.968067	0.968067	2.35798e-05	18	-	,True_ES	57016468-57020434	57018644-57018821	NO_IR
ENSG00000074695	LMAN1	ENSG00000074695.5:t:57013151-57013283	0.999499	0.999499	0	18	-	,True_ES	57013283-57014745	57014745-57014803	NO_IR
ENSG00000074695	LMAN1	ENSG00000074695.5:t:57005992-57006185	0.99779	0.99779	0	18	-	,True_ES	57006185-57013151	57013151-57013283	NO_IR
ENSG00000074695	LMAN1	ENSG00000074695.5:s:57021751-57021812	0.990228	0.990228	-2.22045e-16	18	-	,True_ES	57020533-57021751	57019913-57020533	NO_IR
ENSG00000074695	LMAN1	ENSG00000074695.5:s:57005789-57005859	0.993883	0.993883	0	18	-	,True_A3SS	57000476-57005789	exonsCoordinate-NULL	NO_IR
ENSG00000074695	LMAN1	ENSG00000074695.5:t:57019913-57020533	0.991225	0.991225	0	18	-	,True_ES	57020533-57021751	57019913-57020533	NO_IR
ENSG00000074695	LMAN1	ENSG00000074695.5:s:57016345-57016468	0.999275	0.999275	0	18	-	,True_ES	57014803-57016345	57013151-57013283	NO_IR
ENSG00000074695	LMAN1	ENSG00000074695.5:t:57005789-57005859	0.997861	0.997861	0	18	-	,True_ES	57005859-57005992	57005992-57006185	NO_IR
ENSG00000074695	LMAN1	ENSG00000074695.5:s:57019913-57020533	0.99773	0.99773	0	18	-	,True_ES	57016468-57020434	57005992-57006185	NO_IR
ENSG00000074696	PTPLAD1	ENSG00000074696.8:s:65844014-65844275	0.998834	0.998834	0	15	+	,True_ES	65844056-65847225	65846634-65846837	NO_IR
ENSG00000074696	PTPLAD1	ENSG00000074696.8:t:65847225-65847298	0.995162	0.995162	0	15	+	,True_ES	65844056-65847225	65844014-65844275	NO_IR
ENSG00000074696	PTPLAD1	ENSG00000074696.8:s:65822756-65823056	0.984892	0.984892	-1.81127e-08	15	+	,True_A5SS,True_ES	65823056-65844014	65844014-65844275	NO_IR
ENSG00000074696	PTPLAD1	ENSG00000074696.8:t:65844014-65844275	0.981618	0.981618	5.94634e-06	15	+	,True_A5SS,True_ES	65823056-65844014	65823092-65823171	NO_IR
ENSG00000074696	PTPLAD1	ENSG00000074696.8:t:65856553-65856680	0.996789	0.996789	0	15	+	,True_A5SS	65855222-65856553	65855112-65855226	NO_IR
ENSG00000074696	PTPLAD1	ENSG00000074696.8:s:65849077-65849241	0.996886	0.996886	0	15	+	,True_A3SS,True_ES	65849241-65851018	65850724-65851069	NO_IR
ENSG00000074696	PTPLAD1	ENSG00000074696.8:s:65847225-65847298	0.991792	0.991792	0	15	+	,True_ES	65847298-65849077	65847225-65847298	NO_IR
ENSG00000074696	PTPLAD1	ENSG00000074696.8:s:65856553-65856680	0.997114	0.997114	0	15	+	,True_ES	65856680-65862429	65860720-nan	NO_IR
ENSG00000074696	PTPLAD1	ENSG00000074696.8:t:65850724-65851069	0.989826	0.989826	-8.88178e-16	15	+	,True_A3SS,True_ES	65849241-65851018	65850724-65851069	NO_IR
ENSG00000074696	PTPLAD1	ENSG00000074696.8:t:65868641-65870687	0.999841	0.999841	0	15	+	,True_ES	65864704-65868641	65864573-65864704	NO_IR
ENSG00000074696	PTPLAD1	ENSG00000074696.8:t:65855112-65855226	0.998767	0.998767	0	15	+	,True_ES	65851069-65855112	65850724-65851069	NO_IR
ENSG00000074755	ZZEF1	ENSG00000074755.10:s:4007927-4008105	0.994008	0.994008	-9.97143e-08	17	-	,True_ES	4005709-4007927	3999903-3999994	NO_IR
ENSG00000074755	ZZEF1	ENSG00000074755.10:s:3936825-3937586	0.957879	0.957879	0.000102156	17	-	,True_A5SS,True_ES	3936296-3937309	3936122-3936653	NO_IR
ENSG00000074755	ZZEF1	ENSG00000074755.10:s:3991972-3992187	0.955948	0.955948	0.000117343	17	-	,True_A3SS,True_ES	3990828-3991972	3989780-3989949	NO_IR
ENSG00000074755	ZZEF1	ENSG00000074755.10:s:4008987-4009103	0.993545	0.993545	1.13328e-08	17	-	,True_A3SS	4008105-4008987	4007927-4008105	NO_IR
ENSG00000074755	ZZEF1	ENSG00000074755.10:s:3984670-3984784	0.963439	0.963439	7.40213e-05	17	-	,True_ES	3981336-3984670	3970457-3970536	NO_IR
ENSG00000074755	ZZEF1	ENSG00000074755.10:t:3947518-3947668	0.995649	0.995649	4.62021e-08	17	-	,True_ES	3947668-3953002	3953002-3953153	NO_IR
ENSG00000074755	ZZEF1	ENSG00000074755.10:s:3911554-3912248	0.996053	0.996053	-1.26002e-07	17	-	,True_A5SS	3910264-3912177	3907739-3910264	NO_IR
ENSG00000074755	ZZEF1	ENSG00000074755.10:t:4017593-4017764	0.989091	0.989091	8.03061e-07	17	-	,True_ES	4017764-4020266	4020266-4020460	NO_IR
ENSG00000074755	ZZEF1	ENSG00000074755.10:s:3912898-3913051	0.956905	0.956905	8.74109e-05	17	-	,i_IR	3912248-3912898	3911554-3912248	3912249-3912897
ENSG00000074755	ZZEF1	ENSG00000074755.10:t:3981177-3981336	0.989209	0.989209	3.44399e-06	17	-	,True_ES	3981336-3984670	3981177-3981336	NO_IR
ENSG00000074755	ZZEF1	ENSG00000074755.10:t:4008987-4009103	0.960148	0.960148	3.66516e-05	17	-	,True_ES	4009103-4012947	4015903-4016102	NO_IR
ENSG00000074755	ZZEF1	ENSG00000074755.10:t:3936825-3937586	0.993303	0.993303	-5.05208e-08	17	-	,True_ES	3937586-3945723	3939176-nan	NO_IR
ENSG00000074755	ZZEF1	ENSG00000074755.10:s:3917641-3917809	0.985656	0.985656	3.74257e-06	17	-	,True_A3SS	3917482-3917641	3917641-3917809	NO_IR
ENSG00000074755	ZZEF1	ENSG00000074755.10:s:4027201-4027345	0.991431	0.991431	2.07895e-08	17	-	,True_ES	4020460-4027201	4017593-4017764	NO_IR
ENSG00000074755	ZZEF1	ENSG00000074755.10:t:3999903-3999994	0.993307	0.993307	-2.6538e-08	17	-	,True_ES	3999994-4005611	4005611-4005709	NO_IR
ENSG00000074755	ZZEF1	ENSG00000074755.10:t:3928213-3928412	0.989175	0.989175	7.01582e-07	17	-	,True_ES	3928412-3935420	3928213-3928412	NO_IR
ENSG00000074755	ZZEF1	ENSG00000074755.10:s:4017593-4017764	0.992665	0.992665	1.72998e-07	17	-	,True_ES	4016102-4017593	4008987-4009103	NO_IR
ENSG00000074755	ZZEF1	ENSG00000074755.10:t:3935420-3935552	0.985257	0.985257	4.50878e-06	17	-	,True_ES	3935552-3936122	3936122-3936653	NO_IR
ENSG00000074755	ZZEF1	ENSG00000074755.10:s:3955265-3955430	0.995302	0.995302	-3.57874e-08	17	-	,True_ES	3954337-3955265	3947518-3947668	NO_IR
ENSG00000074755	ZZEF1	ENSG00000074755.10:s:3977374-3977645	0.958216	0.958216	8.73034e-05	17	-	,True_A5SS,True_ES	3976050-3977444	3968093-3968123	NO_IR
ENSG00000074755	ZZEF1	ENSG00000074755.10:t:3911554-3912248	0.967383	0.967383	6.60516e-05	17	-	,i_IR	3912248-3912898	3911554-3912248	3912249-3912897
ENSG00000074755	ZZEF1	ENSG00000074755.10:s:3969741-3969834	0.985204	0.985204	7.35789e-06	17	-	,True_A3SS,True_ES	3968123-3969741	3968214-3968302	NO_IR
ENSG00000074755	ZZEF1	ENSG00000074755.10:s:3947518-3947668	0.99732	0.99732	-4.6147e-11	17	-	,True_ES	3945862-3947518	3936825-3937586	NO_IR
ENSG00000074755	ZZEF1	ENSG00000074755.10:t:3994013-3994124	0.989047	0.989047	4.13826e-07	17	-	,True_A5SS,True_ES	3994124-3999125	3994013-3994124	NO_IR
ENSG00000074755	ZZEF1	ENSG00000074755.10:t:4027201-4027345	0.977923	0.977923	0.000122981	17	-	,True_ES	4027345-4045836	4027201-4027345	NO_IR
ENSG00000074755	ZZEF1	ENSG00000074755.10:t:3962465-3962584	0.983789	0.983789	1.5395e-05	17	-	,True_ES	3962584-3966047	3966047-3966288	NO_IR
ENSG00000074800	ENO1	ENSG00000074800.9:s:8930511-8931356	0.998788	0.998788	0	1	-	,True_A5SS,True_A3SS,True_ES	8928116-8930511	exonsCoordinate-NULL	NO_IR
ENSG00000074800	ENO1	ENSG00000074800.9:s:8934883-8934976	0.998961	0.998961	0	1	-	,True_ES	8932045-8934883	8926719-8927309	NO_IR
ENSG00000074800	ENO1	ENSG00000074800.9:s:8923595-8924151	0.999821	0.999821	0	1	-	,True_A5SS	8923402-8923950	8923294-8923402	NO_IR
ENSG00000074800	ENO1	ENSG00000074800.9:s:8931411-8932045	0.98775	0.98775	0	1	-	,True_A5SS,True_A3SS,True_ES	8930569-8931950	8928500-8928636	NO_IR
ENSG00000074800	ENO1	ENSG00000074800.9:t:8926719-8927309	0.999164	0.999164	0	1	-	,True_A3SS,True_ES	8927309-8928047	8934883-8934976	NO_IR
ENSG00000074800	ENO1	ENSG00000074800.9:t:8923595-8924151	0.999255	0.999255	0	1	-	,True_A3SS,True_ES	8924151-8925344	8925344-8925541	NO_IR
ENSG00000074800	ENO1	ENSG00000074800.9:s:8922946-8923057	0.999697	0.999697	0	1	-	,True_A3SS,True_ES	8921488-8922946	8914315-8914325	NO_IR
ENSG00000074800	ENO1	ENSG00000074800.9:t:8928047-8928202	0.989499	0.989499	0	1	-	,True_A5SS,True_A3SS,True_ES	8928116-8930511	exonsCoordinate-NULL	NO_IR
ENSG00000074800	ENO1	ENSG00000074800.9:t:8934883-8934976	0.986465	0.986465	0	1	-	,True_A5SS,True_A3SS,True_ES	8934976-8938639	8935198-8936090	NO_IR
ENSG00000074800	ENO1	ENSG00000074800.9:s:8923294-8923402	0.995579	0.995579	0	1	-	,True_A3SS,True_ES	8923004-8923294	8922946-8923057	NO_IR
ENSG00000074800	ENO1	ENSG00000074800.9:t:8931411-8932045	0.996364	0.996364	0	1	-	,True_A5SS,True_ES	8932045-8934883	8932162-nan	NO_IR
ENSG00000074800	ENO1	ENSG00000074800.9:s:8926719-8927309	0.999338	0.999338	0	1	-	,True_A5SS,True_A3SS	8926560-8927176	exonsCoordinate-NULL	NO_IR
ENSG00000074800	ENO1	ENSG00000074800.9:t:8921061-8921488	0.995788	0.995788	0	1	-	,True_A3SS,True_ES	8921488-8922946	8923294-8923402	NO_IR
ENSG00000074800	ENO1	ENSG00000074800.9:t:8930511-8931356	0.998817	0.998817	0	1	-	,True_A5SS,True_A3SS,True_ES	8930569-8931950	exonsCoordinate-NULL	NO_IR
ENSG00000074800	ENO1	ENSG00000074800.9:t:8925344-8925541	0.999739	0.999739	0	1	-	,True_ES	8925541-8926338	8926338-8926590	NO_IR
ENSG00000074800	ENO1	ENSG00000074800.9:s:8926338-8926590	0.999842	0.999842	0	1	-	,True_ES	8925541-8926338	8925344-8925541	NO_IR
ENSG00000074800	ENO1	ENSG00000074800.9:s:8938639-8939308	0.988555	0.988555	0	1	-	,True_A5SS,True_A3SS,True_ES	8934976-8938639	8936258-8936851	NO_IR
ENSG00000074842	C19orf10	ENSG00000074842.3:s:4668607-4668708	0.995756	0.995756	0	19	-	,True_ES	4664949-4668607	4660592-4660762	NO_IR
ENSG00000074842	C19orf10	ENSG00000074842.3:t:4657557-4658096	0.990348	0.990348	-1.55403e-09	19	-	,True_ES	4658096-4659943	4659700-4660015	NO_IR
ENSG00000074842	C19orf10	ENSG00000074842.3:t:4664888-4664949	0.997559	0.997559	0	19	-	,True_ES	4664949-4668607	4668607-4668708	NO_IR
ENSG00000074842	C19orf10	ENSG00000074842.3:s:4659700-4660015	0.994329	0.994329	-3.33067e-15	19	-	,True_ES	4658096-4659943	nan-4655433	NO_IR
ENSG00000074842	C19orf10	ENSG00000074842.3:t:4668607-4668708	0.997211	0.997211	0	19	-	,True_ES	4668657-4670173	4670173-4670382	NO_IR
ENSG00000074842	C19orf10	ENSG00000074842.3:s:4670173-4670382	0.996908	0.996908	0	19	-	,True_ES	4668657-4670173	4664888-4664949	NO_IR
ENSG00000074842	C19orf10	ENSG00000074842.3:t:4659700-4660015	0.974393	0.974393	0.000153166	19	-	,True_ES	4660015-4660681	4660592-4660762	NO_IR
ENSG00000074842	C19orf10	ENSG00000074842.3:t:4660592-4660762	0.963154	0.963154	1.43803e-06	19	-	,True_A3SS,True_ES	4660762-4664888	4664888-4664949	NO_IR
ENSG00000074855	ANO8	ENSG00000074855.6:s:17444499-17444609	0.955358	0.955358	0.000131952	19	-	,True_A3SS,True_ES,i_IR	17444363-17444499	17444097-17444392	17444393-17444498
ENSG00000074855	ANO8	ENSG00000074855.6:s:17442104-17442220	0.99354	0.99354	8.54295e-07	19	-	,True_A5SS	17442024-17442104	17442104-17442220	NO_IR
ENSG00000074855	ANO8	ENSG00000074855.6:t:17444097-17444392	0.956289	0.956289	0.000125974	19	-	,True_A3SS,i_IR	17444363-17444499	17444393-17444498	17444393-17444498
ENSG00000074855	ANO8	ENSG00000074855.6:t:17443910-17444048	0.982464	0.982464	6.58793e-05	19	-	,True_ES	17444048-17444231	17444097-17444392	NO_IR
ENSG00000074855	ANO8	ENSG00000074855.6:s:17444964-17445638	0.95898	0.95898	0.000250997	19	-	,True_A5SS	17444609-17445374	17444499-17444609	NO_IR
ENSG00000074855	ANO8	ENSG00000074855.6:s:17440566-17440640	0.974644	0.974644	0.000159022	19	-	,True_A3SS	17439792-17440566	17440566-17440640	NO_IR
ENSG00000074935	TUBE1	ENSG00000074935.9:t:112405119-112405449	0.961003	0.961003	5.18659e-05	6	-	,True_A5SS,True_ES	112405449-112407759	112405119-112405449	NO_IR
ENSG00000074935	TUBE1	ENSG00000074935.9:s:112397140-112397377	0.96708	0.96708	7.96163e-05	6	-	,True_ES	112396053-112397140	112393961-112394101	NO_IR
ENSG00000074935	TUBE1	ENSG00000074935.9:s:112395913-112396053	0.992033	0.992033	4.54912e-08	6	-	,True_ES	112394101-112395913	112393961-112394101	NO_IR
ENSG00000074935	TUBE1	ENSG00000074935.9:s:112402295-112402410	0.996905	0.996905	-1.61914e-09	6	-	,True_ES	112400957-112402295	112397525-112399897	NO_IR
ENSG00000074935	TUBE1	ENSG00000074935.9:t:112393961-112394101	0.976949	0.976949	0.000143776	6	-	,True_ES	112394101-112395913	112395913-112396053	NO_IR
ENSG00000074964	ARHGEF10L	ENSG00000074964.12:s:17983049-17983203	0.973892	0.973892	0.000156359	1	+	,True_ES	17983203-17990942	17983049-17983203	NO_IR
ENSG00000074964	ARHGEF10L	ENSG00000074964.12:t:17990942-17991090	0.990052	0.990052	7.11922e-07	1	+	,True_ES	17983203-17990942	17983049-17983203	NO_IR
ENSG00000074964	ARHGEF10L	ENSG00000074964.12:s:17958816-17958961	0.974198	0.974198	0.000155826	1	+	,True_ES	17958961-17961330	17960752-17961057	NO_IR
ENSG00000074964	ARHGEF10L	ENSG00000074964.12:t:17913955-17914140	0.998019	0.998019	-1.66533e-15	1	+	,True_ES	17907127-17913955	17907048-17907127	NO_IR
ENSG00000074964	ARHGEF10L	ENSG00000074964.12:t:17964183-17964498	0.961636	0.961636	3.42906e-05	1	+	,True_A3SS	17961511-17964383	17964183-17964498	NO_IR
ENSG00000074964	ARHGEF10L	ENSG00000074964.12:t:17948359-17948436	0.987455	0.987455	5.71604e-07	1	+	,True_ES	17945940-17948359	17945834-17945940	NO_IR
ENSG00000074964	ARHGEF10L	ENSG00000074964.12:s:17941583-17942697	0.995986	0.995986	-6.6448e-11	1	+	,True_ES	17942697-17945834	17941583-17942697	NO_IR
ENSG00000074964	ARHGEF10L	ENSG00000074964.12:t:18023343-18024369	0.997042	0.997042	-3.59102e-12	1	+	,True_ES	18021775-18023343	18020542-18021775	NO_IR
ENSG00000074964	ARHGEF10L	ENSG00000074964.12:t:18014068-18014299	0.983791	0.983791	1.61998e-05	1	+	,True_ES	17991090-18014068	17990942-17991090	NO_IR
ENSG00000074964	ARHGEF10L	ENSG00000074964.12:s:17866330-17866449	0.957028	0.957028	0.000125042	1	+	,True_A5SS,True_ES	17866445-17907048	17866330-17866449	NO_IR
ENSG00000074964	ARHGEF10L	ENSG00000074964.12:t:17929943-17930086	0.986137	0.986137	1.1433e-05	1	+	,True_A3SS	17928713-17930003	17929943-17930086	NO_IR
ENSG00000074964	ARHGEF10L	ENSG00000074964.12:t:17945834-17945940	0.995885	0.995885	-8.60395e-11	1	+	,True_ES	17942697-17945834	17941583-17942697	NO_IR
ENSG00000074964	ARHGEF10L	ENSG00000074964.12:t:17928622-17928713	0.980624	0.980624	6.11124e-05	1	+	,True_ES	17914974-17928622	17914911-17914974	NO_IR
ENSG00000074964	ARHGEF10L	ENSG00000074964.12:t:18020542-18021775	0.963317	0.963317	1.77233e-05	1	+	,True_A5SS,True_A3SS,True_ES	18014242-18021653	exonsCoordinate-NULL	NO_IR
ENSG00000074964	ARHGEF10L	ENSG00000074964.12:s:17914911-17914974	0.984912	0.984912	7.95344e-06	1	+	,True_ES	17914974-17928622	17923682-17923745	NO_IR
ENSG00000074964	ARHGEF10L	ENSG00000074964.12:t:17961330-17961511	0.982223	0.982223	1.99282e-05	1	+	,True_ES	17958961-17961330	17958816-17958961	NO_IR
ENSG00000074964	ARHGEF10L	ENSG00000074964.12:t:17964991-17965184	0.991279	0.991279	-8.22579e-08	1	+	,True_A3SS	17964498-17965057	17964991-17965184	NO_IR
ENSG00000074964	ARHGEF10L	ENSG00000074964.12:s:17950848-17950998	0.964338	0.964338	1.25582e-05	1	+	,True_A3SS,True_ES	17950998-17952451	17952416-17952543	NO_IR
ENSG00000075035	WSCD2	ENSG00000075035.5:t:108600066-108600180	0.975786	0.975786	0.000171858	12	+	,True_ES	108589991-108600066	108589610-108589991	NO_IR
ENSG00000075043	KCNQ2	ENSG00000075043.13:s:62076591-62076717	0.97713	0.97713	0.000143619	20	-	,True_A5SS	62076187-62076591	62076591-62076717	NO_IR
ENSG00000075043	KCNQ2	ENSG00000075043.13:t:62059720-62059788	0.950089	0.950089	0.000219551	20	-	,True_ES	62059788-62065162	62059720-62059788	NO_IR
ENSG00000075043	KCNQ2	ENSG00000075043.13:s:62076012-62076187	0.990044	0.990044	2.464e-06	20	-	,True_ES	62073884-62076012	62073759-62073884	NO_IR
ENSG00000075043	KCNQ2	ENSG00000075043.13:s:62044803-62044934	0.960529	0.960529	0.000388519	20	-	,True_A5SS,True_ES	62039889-62044803	62044761-62044766	NO_IR
ENSG00000075043	KCNQ2	ENSG00000075043.13:s:62103521-62103993	0.952342	0.952342	0.000201357	20	-	,True_A5SS,True_ES	62078190-62103521	62078100-62078190	NO_IR
ENSG00000075043	KCNQ2	ENSG00000075043.13:s:62065031-62065256	0.959558	0.959558	0.000170406	20	-	,True_ES	62059788-62065162	62062693-62062722	NO_IR
ENSG00000075043	KCNQ2	ENSG00000075043.13:t:62076591-62076717	0.989663	0.989663	3.40702e-06	20	-	,True_ES	62076717-62078100	62078100-62078190	NO_IR
ENSG00000075043	KCNQ2	ENSG00000075043.13:t:62065031-62065256	0.999252	0.999252	-1.09729e-08	20	-	,True_ES	62065256-62069978	62065031-62065256	NO_IR
ENSG00000075089	ACTR6	ENSG00000075089.5:t:100606228-100606306	0.99675	0.99675	0	12	+	,True_ES	100606132-100606228	100606034-100606132	NO_IR
ENSG00000075089	ACTR6	ENSG00000075089.5:s:100598718-100599251	0.996371	0.996371	-1.0374e-08	12	+	,True_ES	100598835-100599454	100598718-100599251	NO_IR
ENSG00000075089	ACTR6	ENSG00000075089.5:s:100603851-100603986	0.996412	0.996412	-3.02647e-13	12	+	,True_ES	100603986-100604073	100603851-100603986	NO_IR
ENSG00000075089	ACTR6	ENSG00000075089.5:t:100606034-100606132	0.97524	0.97524	0.000155414	12	+	,True_A3SS,True_ES	100604129-100606034	100604073-100604129	NO_IR
ENSG00000075089	ACTR6	ENSG00000075089.5:t:100612193-100612364	0.98951	0.98951	-2.95709e-08	12	+	,True_ES	100606306-100612193	100606228-100606306	NO_IR
ENSG00000075089	ACTR6	ENSG00000075089.5:s:100613786-100613924	0.998603	0.998603	0	12	+	,True_ES	100613924-100617564	100614428-nan	NO_IR
ENSG00000075089	ACTR6	ENSG00000075089.5:s:100606228-100606306	0.992708	0.992708	4.52794e-08	12	+	,True_ES	100606306-100612193	100611803-100611895	NO_IR
ENSG00000075089	ACTR6	ENSG00000075089.5:s:100604073-100604129	0.978284	0.978284	9.27094e-05	12	+	,True_A3SS,True_ES	100604129-100606034	100604073-100604129	NO_IR
ENSG00000075089	ACTR6	ENSG00000075089.5:t:100603851-100603986	0.976946	0.976946	0.000136079	12	+	,True_A3SS,True_ES	100601564-100603851	100601441-100601699	NO_IR
ENSG00000075089	ACTR6	ENSG00000075089.5:t:100613786-100613924	0.96345	0.96345	3.06707e-05	12	+	,True_A3SS	100612364-100613786	100612193-100612364	NO_IR
ENSG00000075131	TIPIN	ENSG00000075131.5:s:66645153-66645293	0.963144	0.963144	4.82003e-05	15	-	,True_ES	66644545-66645153	66641640-66641775	NO_IR
ENSG00000075131	TIPIN	ENSG00000075131.5:t:66633488-66633694	0.990438	0.990438	7.63026e-07	15	-	,True_ES	66633694-66641398	66641398-66641461	NO_IR
ENSG00000075131	TIPIN	ENSG00000075131.5:s:66641640-66641775	0.990731	0.990731	5.88055e-07	15	-	,True_ES	66641461-66641653	66633488-66633694	NO_IR
ENSG00000075131	TIPIN	ENSG00000075131.5:t:66644467-66644545	0.980167	0.980167	8.2402e-05	15	-	,True_ES	66644545-66645153	66644467-66644545	NO_IR
ENSG00000075142	SRI	ENSG00000075142.9:s:87838175-87838767	0.984098	0.984098	7.08957e-07	7	-	,True_A3SS	87837880-87838654	87836991-87837880	NO_IR
ENSG00000075142	SRI	ENSG00000075142.9:s:87839870-87840240	0.993802	0.993802	-9.32587e-15	7	-	,True_A3SS	87839445-87840197	exonsCoordinate-NULL	NO_IR
ENSG00000075142	SRI	ENSG00000075142.9:t:87838175-87838767	0.991914	0.991914	0	7	-	,True_A5SS,True_A3SS,True_ES	87838767-87839298	87846437-87846506	NO_IR
ENSG00000075142	SRI	ENSG00000075142.9:s:87836991-87837880	0.997032	0.997032	0	7	-	,True_A5SS	87835819-87837822	87836991-87837880	NO_IR
ENSG00000075142	SRI	ENSG00000075142.9:s:87846437-87846506	0.981536	0.981536	1.39955e-05	7	-	,True_ES	87840240-87846437	87840645-87840766	NO_IR
ENSG00000075142	SRI	ENSG00000075142.9:t:87846437-87846506	0.990195	0.990195	-7.5317e-11	7	-	,True_A5SS,True_ES	87846506-87848174	87847896-87848257	NO_IR
ENSG00000075142	SRI	ENSG00000075142.9:t:87839870-87840240	0.983607	0.983607	8.81473e-07	7	-	,True_ES	87840240-87846437	87839870-87840240	NO_IR
ENSG00000075151	EIF4G3	ENSG00000075151.15:s:21151593-21151720	0.99001	0.99001	3.78461e-08	1	-	,True_A3SS	21144031-21151593	21143885-21144031	NO_IR
ENSG00000075151	EIF4G3	ENSG00000075151.15:t:21132963-21133993	0.953397	0.953397	0.000137599	1	-	,True_ES	21133993-21137231	21139651-21139732	NO_IR
ENSG00000075151	EIF4G3	ENSG00000075151.15:s:21276490-21276604	0.958403	0.958403	4.11876e-05	1	-	,True_A5SS,True_A3SS,True_ES	21268823-21276496	21231376-21231464	NO_IR
ENSG00000075151	EIF4G3	ENSG00000075151.15:s:21267735-21267977	0.996181	0.996181	6.67836e-06	1	-	,True_ES	21231464-21267752	21255863-21256085	NO_IR
ENSG00000075151	EIF4G3	ENSG00000075151.15:t:21186878-21187010	0.996245	0.996245	0	1	-	,True_ES	21187010-21188721	21188721-21188825	NO_IR
ENSG00000075151	EIF4G3	ENSG00000075151.15:t:21177751-21177971	0.991954	0.991954	-4.89112e-11	1	-	,True_A3SS,True_ES	21177971-21180053	21180053-21180170	NO_IR
ENSG00000075151	EIF4G3	ENSG00000075151.15:s:21175908-21176023	0.994374	0.994374	-1.4657e-10	1	-	,True_ES	21167521-21175908	21174299-21174438	NO_IR
ENSG00000075151	EIF4G3	ENSG00000075151.15:s:21190969-21191205	0.995267	0.995267	-9.99201e-16	1	-	,True_ES	21188825-21190969	21186878-21187010	NO_IR
ENSG00000075151	EIF4G3	ENSG00000075151.15:t:21306827-21306941	0.954633	0.954633	8.35034e-05	1	-	,True_ES	21306941-21307541	21327692-21327817	NO_IR
ENSG00000075151	EIF4G3	ENSG00000075151.15:s:21181471-21181564	0.997284	0.997284	-1.21014e-14	1	-	,True_ES	21180170-21181471	21177751-21177971	NO_IR
ENSG00000075151	EIF4G3	ENSG00000075151.15:t:21205775-21206013	0.997075	0.997075	-1.11022e-16	1	-	,True_ES	21206013-21212694	21205775-21206013	NO_IR
ENSG00000075151	EIF4G3	ENSG00000075151.15:s:21139651-21139732	0.950484	0.950484	0.000155917	1	-	,True_A3SS,True_ES	21137377-21139651	21132963-21133993	NO_IR
ENSG00000075151	EIF4G3	ENSG00000075151.15:s:21449932-nan	0.953338	0.953338	0.000372723	1	-	,True_ES	21437876-21449932	21415631-21415748	NO_IR
ENSG00000075151	EIF4G3	ENSG00000075151.15:s:21154110-21154191	0.99741	0.99741	0	1	-	,True_A3SS	21151691-21154110	21154110-21154191	NO_IR
ENSG00000075151	EIF4G3	ENSG00000075151.15:t:21155640-21155765	0.997799	0.997799	0	1	-	,True_ES	21155765-21167349	21155640-21155765	NO_IR
ENSG00000075151	EIF4G3	ENSG00000075151.15:s:21267984-21268823	0.9733	0.9733	0.000122163	1	-	,True_ES	21231464-21267984	21267735-21267977	NO_IR
ENSG00000075151	EIF4G3	ENSG00000075151.15:s:21155640-21155765	0.996617	0.996617	0	1	-	,True_ES	21154191-21155640	21154110-21154191	NO_IR
ENSG00000075151	EIF4G3	ENSG00000075151.15:s:21143885-21144031	0.971162	0.971162	9.56876e-05	1	-	,True_A5SS,True_ES	21139732-21143885	21139651-21139732	NO_IR
ENSG00000075151	EIF4G3	ENSG00000075151.15:s:21308881-21308938	0.993181	0.993181	-2.68589e-08	1	-	,True_ES	21307720-21308881	21306827-21306941	NO_IR
ENSG00000075151	EIF4G3	ENSG00000075151.15:t:21167349-21167521	0.989492	0.989492	1.14436e-07	1	-	,True_ES	21167521-21175908	21167349-21167521	NO_IR
ENSG00000075151	EIF4G3	ENSG00000075151.15:s:21221861-21221994	0.997782	0.997782	0	1	-	,True_ES	21220129-21221861	21212694-21212864	NO_IR
ENSG00000075151	EIF4G3	ENSG00000075151.15:t:21188721-21188825	0.997665	0.997665	0	1	-	,True_ES	21188825-21190969	21188721-21188825	NO_IR
ENSG00000075151	EIF4G3	ENSG00000075151.15:t:21221861-21221994	0.960254	0.960254	2.78406e-05	1	-	,True_A5SS,True_ES	21221994-21226190	21224655-nan	NO_IR
ENSG00000075151	EIF4G3	ENSG00000075151.15:t:21299540-21299592	0.981212	0.981212	1.97832e-05	1	-	,True_ES	21299592-21306827	21327692-21327817	NO_IR
ENSG00000075188	NUP37	ENSG00000075188.4:s:102512141-102512361	0.970144	0.970144	7.42008e-05	12	-	,True_A3SS,True_ES	102506010-102512141	102509581-102509642	NO_IR
ENSG00000075188	NUP37	ENSG00000075188.4:s:102468779-102468872	0.99972	0.99972	0	12	-	,True_ES	102468245-102468779	102467763-102467773	NO_IR
ENSG00000075188	NUP37	ENSG00000075188.4:s:102479544-102479634	0.985624	0.985624	2.01471e-06	12	-	,True_ES	102471281-102479544	102471100-102471281	NO_IR
ENSG00000075188	NUP37	ENSG00000075188.4:t:102468779-102468872	0.998598	0.998598	-1.9984e-15	12	-	,True_ES	102468872-102470575	102470575-102470625	NO_IR
ENSG00000075188	NUP37	ENSG00000075188.4:t:102470575-102470625	0.974351	0.974351	0.000155973	12	-	,True_ES,i_IR	102470625-102471100	102470626-102470770	102470626-102470770
ENSG00000075188	NUP37	ENSG00000075188.4:t:102505886-102506010	0.961128	0.961128	2.88287e-05	12	-	,True_A3SS,True_ES	102506010-102512141	102505886-102506010	NO_IR
ENSG00000075188	NUP37	ENSG00000075188.4:t:102512141-102512361	0.990554	0.990554	1.29656e-07	12	-	,True_A5SS,True_ES	102512361-102513828	102512141-102512361	NO_IR
ENSG00000075188	NUP37	ENSG00000075188.4:t:102471100-102471281	0.979357	0.979357	7.11196e-05	12	-	,True_ES	102471281-102479544	102471100-102471281	NO_IR
ENSG00000075188	NUP37	ENSG00000075188.4:s:102492884-102492978	0.998365	0.998365	-8.49321e-14	12	-	,True_ES	102479634-102492884	102470575-102470625	NO_IR
ENSG00000075213	SEMA3A	ENSG00000075213.6:s:83640338-83640407	0.990763	0.990763	-3.0991e-08	7	-	,True_ES	83636813-83640338	83634655-83634874	NO_IR
ENSG00000075213	SEMA3A	ENSG00000075213.6:t:83675640-83675759	0.99036	0.99036	1.71108e-07	7	-	,True_ES	83675759-83689781	83689781-83689874	NO_IR
ENSG00000075213	SEMA3A	ENSG00000075213.6:t:83634655-83634874	0.988692	0.988692	3.66614e-07	7	-	,True_ES	83634874-83636669	83636669-83636813	NO_IR
ENSG00000075213	SEMA3A	ENSG00000075213.6:t:83643525-83643667	0.996192	0.996192	-4.80657e-08	7	-	,True_ES	83643667-83675640	83675640-83675759	NO_IR
ENSG00000075213	SEMA3A	ENSG00000075213.6:s:83675640-83675759	0.992139	0.992139	-8.33369e-09	7	-	,True_ES	83643667-83675640	83643525-83643667	NO_IR
ENSG00000075213	SEMA3A	ENSG00000075213.6:t:83689781-83689874	0.987972	0.987972	1.09951e-07	7	-	,True_ES	83689874-83739786	83739786-83739905	NO_IR
ENSG00000075213	SEMA3A	ENSG00000075213.6:t:83739786-83739905	0.996651	0.996651	-5.37348e-14	7	-	,True_ES	83739905-83758439	83739786-83739905	NO_IR
ENSG00000075213	SEMA3A	ENSG00000075213.6:s:83758439-83758501	0.989743	0.989743	-6.85791e-08	7	-	,True_ES	83739905-83758439	83689781-83689874	NO_IR
ENSG00000075213	SEMA3A	ENSG00000075213.6:s:83823791-83824217	0.96611	0.96611	4.74927e-05	7	-	,True_ES	83764267-83823791	83764110-83764267	NO_IR
ENSG00000075213	SEMA3A	ENSG00000075213.6:s:83739786-83739905	0.991769	0.991769	-3.8314e-08	7	-	,True_ES	83689874-83739786	83643525-83643667	NO_IR
ENSG00000075213	SEMA3A	ENSG00000075213.6:s:83610637-83610794	0.985021	0.985021	4.70345e-06	7	-	,True_ES	83606512-83610637	83592521-83592663	NO_IR
ENSG00000075213	SEMA3A	ENSG00000075213.6:t:83758439-83758501	0.970174	0.970174	6.52394e-05	7	-	,True_ES	83758501-83764110	83763107-83763200	NO_IR
ENSG00000075213	SEMA3A	ENSG00000075213.6:s:83606448-83606512	0.981857	0.981857	3.98707e-05	7	-	,True_ES	83592663-83606448	83592521-83592663	NO_IR
ENSG00000075213	SEMA3A	ENSG00000075213.6:s:83764110-83764267	0.996705	0.996705	-2.28706e-14	7	-	,True_ES	83758501-83764110	83763107-83763200	NO_IR
ENSG00000075213	SEMA3A	ENSG00000075213.6:t:83592521-83592663	0.965116	0.965116	3.59216e-05	7	-	,True_ES	83592663-83606448	83606448-83606512	NO_IR
ENSG00000075213	SEMA3A	ENSG00000075213.6:s:83614752-83614793	0.995951	0.995951	-1.55349e-09	7	-	,True_ES	83610794-83614752	83592521-83592663	NO_IR
ENSG00000075218	GTSE1	ENSG00000075218.14:s:46724585-46724786	0.979669	0.979669	0.000185195	22	+	,i_IR	46724786-46725255	46724585-46724786	46724787-46724819
ENSG00000075218	GTSE1	ENSG00000075218.14:t:46724585-46724786	0.953622	0.953622	0.000428343	22	+	,True_ES	46722551-46724585	46722333-46723213	NO_IR
ENSG00000075223	SEMA3C	ENSG00000075223.9:s:80390932-80390973	0.9724	0.9724	0.000135302	7	-	,True_A3SS,True_ES	80387804-80390932	80380585-80380652	NO_IR
ENSG00000075223	SEMA3C	ENSG00000075223.9:t:80439927-80440017	0.999856	0.999856	0	7	-	,True_ES	80440017-80447615	80447615-80447734	NO_IR
ENSG00000075223	SEMA3C	ENSG00000075223.9:s:80456735-80456803	0.984247	0.984247	4.45865e-06	7	-	,True_A5SS,True_ES	80447734-80456741	80451866-80452033	NO_IR
ENSG00000075223	SEMA3C	ENSG00000075223.9:s:80548144-80548667	0.998468	0.998468	0	7	-	,True_ES	80546135-80548144	80546585-80546781	NO_IR
ENSG00000075223	SEMA3C	ENSG00000075223.9:s:80447615-80447734	0.999281	0.999281	0	7	-	,True_ES	80440017-80447615	80445265-80445540	NO_IR
ENSG00000075223	SEMA3C	ENSG00000075223.9:t:80447615-80447734	0.988829	0.988829	1.98299e-08	7	-	,True_A5SS,True_ES	80447734-80456741	80447615-80447734	NO_IR
ENSG00000075223	SEMA3C	ENSG00000075223.9:s:80545995-80546135	0.961815	0.961815	1.07288e-05	7	-	,True_A3SS,True_ES	80458061-80545995	80544933-80545513	NO_IR
ENSG00000075223	SEMA3C	ENSG00000075223.9:s:80430073-80430142	0.99769	0.99769	0	7	-	,True_A3SS	80427552-80430073	80427408-80427554	NO_IR
ENSG00000075223	SEMA3C	ENSG00000075223.9:t:80380585-80380652	0.965695	0.965695	4.65075e-06	7	-	,True_ES	80380652-80387647	80382039-nan	NO_IR
ENSG00000075223	SEMA3C	ENSG00000075223.9:t:80430073-80430142	0.978292	0.978292	5.58302e-05	7	-	,True_A3SS,True_ES	80430142-80431981	80431981-80432192	NO_IR
ENSG00000075223	SEMA3C	ENSG00000075223.9:t:80418622-80418844	0.962087	0.962087	-2.59801e-10	7	-	,True_A3SS,True_ES	80418844-80427408	80418622-80418844	NO_IR
ENSG00000075223	SEMA3C	ENSG00000075223.9:s:80433422-80433564	0.997554	0.997554	0	7	-	,True_A3SS,True_ES	80432095-80433422	80431981-80432192	NO_IR
ENSG00000075223	SEMA3C	ENSG00000075223.9:t:80434955-80435074	0.973752	0.973752	0.000151522	7	-	,True_ES	80435074-80439927	80434955-80435074	NO_IR
ENSG00000075223	SEMA3C	ENSG00000075223.9:t:80387647-80387804	0.989519	0.989519	-1.12013e-08	7	-	,True_A3SS,True_ES	80387804-80390932	80387647-80387804	NO_IR
ENSG00000075223	SEMA3C	ENSG00000075223.9:s:80427408-80427554	0.958724	0.958724	3.72084e-05	7	-	,True_A3SS,True_ES	80418844-80427408	80427408-80427554	NO_IR
ENSG00000075223	SEMA3C	ENSG00000075223.9:t:80545995-80546135	0.993461	0.993461	-2.62346e-13	7	-	,True_ES	80546135-80548144	80546585-80546781	NO_IR
ENSG00000075234	TTC38	ENSG00000075234.12:t:46664282-46664824	0.992116	0.992116	8.43458e-07	22	+	,True_A3SS	46663969-46664411	46664282-46664824	NO_IR
ENSG00000075234	TTC38	ENSG00000075234.12:t:46688100-46688225	0.968556	0.968556	0.000337212	22	+	,True_ES	46685796-46688100	46685723-46685796	NO_IR
ENSG00000075234	TTC38	ENSG00000075234.12:t:46674483-46674558	0.99947	0.99947	-1.57365e-11	22	+	,True_ES	46671318-46674483	46671145-46671318	NO_IR
ENSG00000075234	TTC38	ENSG00000075234.12:t:46682970-46683051	0.987066	0.987066	1.88498e-05	22	+	,True_ES	46681176-46682970	nan-46682211	NO_IR
ENSG00000075234	TTC38	ENSG00000075234.12:s:46685299-46685458	0.994159	0.994159	1.33828e-07	22	+	,True_ES	46685458-46685723	46685299-46685458	NO_IR
ENSG00000075234	TTC38	ENSG00000075234.12:t:46679870-46679929	0.96881	0.96881	9.72156e-05	22	+	,True_ES	46677615-46679870	46677421-46677615	NO_IR
ENSG00000075234	TTC38	ENSG00000075234.12:s:46669795-46669966	0.999283	0.999283	-4.63811e-09	22	+	,True_ES	46669966-46671145	46669795-46669966	NO_IR
ENSG00000075239	ACAT1	ENSG00000075239.9:s:108002634-108002681	0.985084	0.985084	1.32566e-06	11	+	,True_ES	108002681-108004547	108002634-108002681	NO_IR
ENSG00000075239	ACAT1	ENSG00000075239.9:s:108009447-108009891	0.995133	0.995133	0	11	+	,True_A3SS,True_ES	108009768-108010792	108009447-108009891	NO_IR
ENSG00000075239	ACAT1	ENSG00000075239.9:t:108002634-108002681	0.96691	0.96691	2.68572e-05	11	+	,True_A5SS,True_ES	107992405-108002634	107992243-107992405	NO_IR
ENSG00000075239	ACAT1	ENSG00000075239.9:s:108013164-108014673	0.976525	0.976525	0.000127134	11	+	,True_A5SS,True_ES	108013277-108014710	108014710-108014948	NO_IR
ENSG00000075239	ACAT1	ENSG00000075239.9:t:108012332-108012427	0.997157	0.997157	0	11	+	,True_ES	108010942-108012332	108010752-108010942	NO_IR
ENSG00000075239	ACAT1	ENSG00000075239.9:t:108005869-108005969	0.988679	0.988679	-5.38521e-08	11	+	,True_A3SS,True_ES	108005043-108005869	108004948-108005175	NO_IR
ENSG00000075239	ACAT1	ENSG00000075239.9:t:108004948-108005175	0.998016	0.998016	0	11	+	,True_ES	108004664-108004948	108004547-108004664	NO_IR
ENSG00000075239	ACAT1	ENSG00000075239.9:s:107992243-107992405	0.976304	0.976304	0.000141926	11	+	,True_ES	107992405-108002634	107998613-107998805	NO_IR
ENSG00000075239	ACAT1	ENSG00000075239.9:s:108004948-108005175	0.967937	0.967937	2.74456e-05	11	+	,True_A3SS,True_ES	108005043-108005869	108004948-108005175	NO_IR
ENSG00000075239	ACAT1	ENSG00000075239.9:t:108009447-108009891	0.969396	0.969396	3.9444e-05	11	+	,True_ES	108005969-108009625	108005869-108005969	NO_IR
ENSG00000075239	ACAT1	ENSG00000075239.9:s:108005869-108005969	0.999838	0.999838	0	11	+	,True_ES	108005969-108009625	108006797-108007666	NO_IR
ENSG00000075239	ACAT1	ENSG00000075239.9:t:108016848-108017086	0.974629	0.974629	0.0001556	11	+	,True_A5SS,True_ES	108014774-108016929	108014710-108014948	NO_IR
ENSG00000075239	ACAT1	ENSG00000075239.9:s:108004547-108004664	0.998691	0.998691	0	11	+	,True_ES	108004664-108004948	108004547-108004664	NO_IR
ENSG00000075240	GRAMD4	ENSG00000075240.12:t:47064586-47064629	0.989747	0.989747	3.53883e-07	22	+	,True_A5SS	47064064-47064586	47063993-47064144	NO_IR
ENSG00000075240	GRAMD4	ENSG00000075240.12:s:46973026-46973187	0.99225	0.99225	4.52707e-06	22	+	,True_ES	46973187-47022648	46973026-46973187	NO_IR
ENSG00000075240	GRAMD4	ENSG00000075240.12:t:47062722-47062770	0.968819	0.968819	7.11919e-05	22	+	,True_ES	47061603-47062722	47061512-47061603	NO_IR
ENSG00000075240	GRAMD4	ENSG00000075240.12:s:47022648-47022858	0.975066	0.975066	0.00015466	22	+	,True_A5SS,True_A3SS,True_ES	47022858-47033737	47033737-47033857	NO_IR
ENSG00000075240	GRAMD4	ENSG00000075240.12:t:47069567-47069711	0.991139	0.991139	1.70928e-06	22	+	,True_ES	47068894-47069567	47068740-47068894	NO_IR
ENSG00000075240	GRAMD4	ENSG00000075240.12:s:47068740-47068894	0.993082	0.993082	4.87914e-07	22	+	,True_ES	47068894-47069567	47069273-47069396	NO_IR
ENSG00000075240	GRAMD4	ENSG00000075240.12:s:47064696-47064805	0.986281	0.986281	5.98765e-06	22	+	,True_A3SS,True_ES	47064805-47068740	47066947-47067064	NO_IR
ENSG00000075240	GRAMD4	ENSG00000075240.12:t:47054084-47054204	0.953467	0.953467	0.000127503	22	+	,True_A5SS,True_A3SS,True_ES	47033857-47054084	47054084-47054204	NO_IR
ENSG00000075240	GRAMD4	ENSG00000075240.12:s:47058937-47059069	0.995723	0.995723	-8.2847e-09	22	+	,True_ES	47059069-47059735	47058937-47059069	NO_IR
ENSG00000075240	GRAMD4	ENSG00000075240.12:t:47033737-47033857	0.993496	0.993496	-1.49687e-08	22	+	,True_A5SS,True_ES	47022858-47033737	47033737-47033857	NO_IR
ENSG00000075240	GRAMD4	ENSG00000075240.12:t:47059923-47060014	0.993519	0.993519	-1.04269e-07	22	+	,True_A5SS,True_ES	47059760-47059923	47059735-47059801	NO_IR
ENSG00000075240	GRAMD4	ENSG00000075240.12:s:47069567-47069711	0.995616	0.995616	-1.68563e-08	22	+	,True_ES	47069711-47070554	47069567-47069711	NO_IR
ENSG00000075275	CELSR1	ENSG00000075275.12:t:46772958-46773158	0.997261	0.997261	1.5386e-06	22	-	,True_ES	46773158-46774488	46772958-46773158	NO_IR
ENSG00000075275	CELSR1	ENSG00000075275.12:s:46832071-46832418	0.963582	0.963582	0.00017029	22	-	,True_A5SS	46829378-46832071	46832071-46832418	NO_IR
ENSG00000075275	CELSR1	ENSG00000075275.12:t:46859604-46860242	0.959528	0.959528	0.000509422	22	-	,True_ES	46860242-46929524	46859604-46860242	NO_IR
ENSG00000075275	CELSR1	ENSG00000075275.12:s:46835086-46835308	0.962244	0.962244	0.00019242	22	-	,True_A3SS	46832186-46835086	46835086-46835308	NO_IR
ENSG00000075275	CELSR1	ENSG00000075275.12:s:46772958-46773158	0.990445	0.990445	1.46019e-05	22	-	,True_A3SS	46768954-46772958	46772958-46773158	NO_IR
ENSG00000075275	CELSR1	ENSG00000075275.12:s:46765589-46765701	0.985301	0.985301	6.0577e-05	22	-	,True_A3SS	46765155-46765589	46765589-46765701	NO_IR
ENSG00000075292	ZNF638	ENSG00000075292.14:s:71651780-71651845	0.977189	0.977189	0.000125352	2	+	,True_ES	71651845-71653590	71651780-71651845	NO_IR
ENSG00000075292	ZNF638	ENSG00000075292.14:t:71661843-71662199	0.99412	0.99412	0	2	+	,True_A3SS,True_ES	71660413-71661872	71660606-71660696	NO_IR
ENSG00000075292	ZNF638	ENSG00000075292.14:t:71625831-71625902	0.995036	0.995036	0	2	+	,True_A3SS	71623321-71625831	71622849-71623321	NO_IR
ENSG00000075292	ZNF638	ENSG00000075292.14:s:71592559-71592836	0.98836	0.98836	-8.29225e-10	2	+	,True_ES	71592836-71595512	71594434-71594528	NO_IR
ENSG00000075292	ZNF638	ENSG00000075292.14:t:71595512-71595658	0.993814	0.993814	0	2	+	,True_ES	71592836-71595512	71592559-71592836	NO_IR
ENSG00000075292	ZNF638	ENSG00000075292.14:t:71597013-71597135	0.997316	0.997316	0	2	+	,True_A3SS,True_ES	71595658-71597013	71595512-71595658	NO_IR
ENSG00000075292	ZNF638	ENSG00000075292.14:t:71660295-71660413	0.980459	0.980459	2.57236e-05	2	+	,True_A3SS,True_ES	71658558-71660295	71658153-71658558	NO_IR
ENSG00000075292	ZNF638	ENSG00000075292.14:s:71630980-71631128	0.994964	0.994964	-1.0647e-12	2	+	,True_ES	71631128-71632731	71631564-nan	NO_IR
ENSG00000075292	ZNF638	ENSG00000075292.14:s:71582849-71582910	0.996384	0.996384	0	2	+	,True_ES	71582910-71590283	71588775-71588825	NO_IR
ENSG00000075292	ZNF638	ENSG00000075292.14:t:71660606-71660696	0.987759	0.987759	0.000321236	2	+	,i_IR	71660413-71660606	71660295-71660413	71660414-71660605
ENSG00000075292	ZNF638	ENSG00000075292.14:s:71653590-71653904	0.982992	0.982992	6.87398e-06	2	+	,i_IR	71653904-71653905	71653905-71653975	71653905-71653975
ENSG00000075292	ZNF638	ENSG00000075292.14:s:71645352-71645769	0.951593	0.951593	0.000148149	2	+	,True_ES	71645769-71649944	71645352-71645769	NO_IR
ENSG00000075292	ZNF638	ENSG00000075292.14:s:71627608-71627648	0.9886	0.9886	-4.63405e-08	2	+	,True_ES	71627648-71629086	71628341-71628393	NO_IR
ENSG00000075292	ZNF638	ENSG00000075292.14:t:71590283-71590321	0.99789	0.99789	0	2	+	,True_ES	71582910-71590283	71582849-71582910	NO_IR
ENSG00000075292	ZNF638	ENSG00000075292.14:t:71607643-71607850	0.992564	0.992564	-1.16052e-12	2	+	,True_A3SS	71607410-71607643	71606646-71607410	NO_IR
ENSG00000075292	ZNF638	ENSG00000075292.14:t:71626654-71626775	0.9944	0.9944	0	2	+	,True_A5SS,True_A3SS	71625902-71626689	exonsCoordinate-NULL	NO_IR
ENSG00000075292	ZNF638	ENSG00000075292.14:s:71590283-71590321	0.998207	0.998207	0	2	+	,True_ES	71590321-71591084	71590283-71590321	NO_IR
ENSG00000075292	ZNF638	ENSG00000075292.14:s:71655661-71656093	0.974006	0.974006	0.00015087	2	+	,True_A3SS,True_ES	71655781-71658457	71658153-71658558	NO_IR
ENSG00000075292	ZNF638	ENSG00000075292.14:t:71651780-71651845	0.985149	0.985149	2.97584e-07	2	+	,True_ES	71651168-71651780	71649944-71651168	NO_IR
ENSG00000075292	ZNF638	ENSG00000075292.14:t:71629086-71629217	0.993032	0.993032	-1.68499e-12	2	+	,True_ES	71627648-71629086	71627608-71627648	NO_IR
ENSG00000075292	ZNF638	ENSG00000075292.14:t:71627204-71627310	0.989432	0.989432	6.02102e-08	2	+	,True_A3SS	71626775-71627242	exonsCoordinate-NULL	NO_IR
ENSG00000075292	ZNF638	ENSG00000075292.14:t:71622849-71623321	0.966244	0.966244	4.21873e-06	2	+	,True_ES	71607695-71623271	71607643-71607850	NO_IR
ENSG00000075292	ZNF638	ENSG00000075292.14:s:71653976-71654544	0.958297	0.958297	4.97993e-05	2	+	,True_A3SS,True_ES	71654544-71655677	71655661-71656093	NO_IR
ENSG00000075292	ZNF638	ENSG00000075292.14:s:71660295-71660413	0.993648	0.993648	0	2	+	,True_A3SS,True_ES,i_IR	71660413-71661872	71660606-71660696	71660414-71660605
ENSG00000075292	ZNF638	ENSG00000075292.14:s:71597013-71597135	0.967583	0.967583	3.67912e-05	2	+	,True_A3SS,True_ES	71597135-71607352	71645352-71645769	NO_IR
ENSG00000075292	ZNF638	ENSG00000075292.14:s:71633258-71633392	0.969551	0.969551	4.59317e-05	2	+	,True_ES	71633392-71635252	71633258-71633392	NO_IR
ENSG00000075303	SLC25A40	ENSG00000075303.8:s:87505411-87505672	0.992269	0.992269	1.22977e-06	7	-	,True_ES	87489955-87505411	87504723-87504849	NO_IR
ENSG00000075303	SLC25A40	ENSG00000075303.8:s:87473292-87473368	0.962226	0.962226	0.000913399	7	-	,True_ES	87473178-87473292	87470948-87471056	NO_IR
ENSG00000075303	SLC25A40	ENSG00000075303.8:t:87479196-87479263	0.988529	0.988529	3.3297e-06	7	-	,True_ES	87479263-87483519	87485606-87485704	NO_IR
ENSG00000075303	SLC25A40	ENSG00000075303.8:s:87485606-87485704	0.995051	0.995051	-7.62956e-08	7	-	,True_ES	87483625-87485607	87479196-87479263	NO_IR
ENSG00000075303	SLC25A40	ENSG00000075303.8:s:87473069-87473179	0.968636	0.968636	0.000127115	7	-	,True_ES	87471029-87473069	87471247-87471582	NO_IR
ENSG00000075336	TIMM21	ENSG00000075336.7:s:71815746-71816344	0.996521	0.996521	-1.73056e-10	18	+	,True_ES	71816344-71822380	71815746-71816344	NO_IR
ENSG00000075336	TIMM21	ENSG00000075336.7:s:71822541-71822728	0.998998	0.998998	-1.44329e-14	18	+	,True_ES	71822638-71825249	71823472-71825247	NO_IR
ENSG00000075336	TIMM21	ENSG00000075336.7:t:71825611-71826197	0.988231	0.988231	1.33168e-06	18	+	,True_A5SS,True_A3SS,i_IR	71825511-71825611	71825512-71825610	71825512-71825610
ENSG00000075336	TIMM21	ENSG00000075336.7:s:71825406-71825511	0.988334	0.988334	1.20351e-06	18	+	,True_A5SS,True_A3SS,i_IR	71825511-71825611	71825512-71825610	71825512-71825610
ENSG00000075340	ADD2	ENSG00000075340.18:s:70917918-70918061	0.99919	0.99919	1.25051e-08	2	-	,True_ES	70915254-70917918	70901810-70901957	NO_IR
ENSG00000075340	ADD2	ENSG00000075340.18:t:70900010-70900138	0.972869	0.972869	0.000155938	2	-	,True_ES	70900138-70901810	70900010-70900138	NO_IR
ENSG00000075340	ADD2	ENSG00000075340.18:s:70915156-70915254	0.986045	0.986045	1.49834e-05	2	-	,True_ES	70910899-70915156	70905836-70906093	NO_IR
ENSG00000075340	ADD2	ENSG00000075340.18:s:70940198-70940316	0.987887	0.987887	2.59516e-06	2	-	,True_ES	70933574-70940198	70938265-70938382	NO_IR
ENSG00000075340	ADD2	ENSG00000075340.18:t:70904890-70905009	0.99415	0.99415	-1.7072e-08	2	-	,True_A3SS,True_ES	70905009-70905836	70905836-70906093	NO_IR
ENSG00000075340	ADD2	ENSG00000075340.18:t:70905836-70906093	0.982332	0.982332	4.9774e-05	2	-	,True_ES	70906093-70910723	70909547-nan	NO_IR
ENSG00000075340	ADD2	ENSG00000075340.18:s:70919276-70919684	0.981532	0.981532	6.28316e-05	2	-	,True_A5SS,True_ES	70918061-70919535	70904890-70905009	NO_IR
ENSG00000075340	ADD2	ENSG00000075340.18:t:70933545-70933575	0.974518	0.974518	0.000157376	2	-	,True_ES	70933574-70940198	70938265-70938382	NO_IR
ENSG00000075340	ADD2	ENSG00000075340.18:s:70901810-70901957	0.983953	0.983953	3.49132e-05	2	-	,True_A3SS,True_ES	70900138-70901810	70901810-70901957	NO_IR
ENSG00000075340	ADD2	ENSG00000075340.18:t:70901810-70901957	0.999454	0.999454	-1.78717e-11	2	-	,True_ES	70901957-70903928	70902225-70904017	NO_IR
ENSG00000075340	ADD2	ENSG00000075340.18:s:70995018-70995357	0.990435	0.990435	2.43438e-07	2	-	,True_ES	70940316-70995018	70968473-70968538	NO_IR
ENSG00000075391	RASAL2	ENSG00000075391.12:t:178435055-178435257	0.986102	0.986102	1.16822e-05	1	+	,True_ES	178433547-178435055	178433413-178433547	NO_IR
ENSG00000075391	RASAL2	ENSG00000075391.12:s:178359235-178359341	0.994344	0.994344	6.31689e-08	1	+	,True_ES	178359341-178389646	178373542-nan	NO_IR
ENSG00000075391	RASAL2	ENSG00000075391.12:s:178421551-178421787	0.995909	0.995909	-1.32551e-08	1	+	,True_ES	178421787-178423582	178421551-178421787	NO_IR
ENSG00000075391	RASAL2	ENSG00000075391.12:s:178252699-178252826	0.983714	0.983714	3.32087e-05	1	+	,True_ES	178252826-178269127	178252699-178252826	NO_IR
ENSG00000075391	RASAL2	ENSG00000075391.12:s:178062864-178063829	0.956407	0.956407	0.000114752	1	+	,True_ES	178063829-178252699	178181648-178181769	NO_IR
ENSG00000075391	RASAL2	ENSG00000075391.12:s:178426818-178427679	0.9875	0.9875	2.4828e-06	1	+	,True_ES	178427679-178433413	178426818-178427679	NO_IR
ENSG00000075391	RASAL2	ENSG00000075391.12:t:178414619-178414797	0.965253	0.965253	6.04135e-05	1	+	,True_A3SS	178412364-178414653	178414619-178414797	NO_IR
ENSG00000075399	VPS9D1	ENSG00000075399.8:t:89777735-89777820	0.999256	0.999256	-9.3675e-09	16	-	,True_ES	89777820-89778290	89777735-89777820	NO_IR
ENSG00000075399	VPS9D1	ENSG00000075399.8:s:89778868-89778930	0.984566	0.984566	4.10329e-05	16	-	,True_A3SS	89778507-89778868	89778455-89778507	NO_IR
ENSG00000075399	VPS9D1	ENSG00000075399.8:s:89776185-89776356	0.978209	0.978209	0.000128556	16	-	,True_A3SS	89775843-89776185	89776185-89776356	NO_IR
ENSG00000075399	VPS9D1	ENSG00000075399.8:s:89787171-89787394	0.952779	0.952779	0.000202275	16	-	,True_ES	89785510-89787171	89779013-89779488	NO_IR
ENSG00000075407	ZNF37A	ENSG00000075407.13:t:38404123-38404621	0.989869	0.989869	1.77769e-07	10	+	,True_A5SS	38403809-38404123	38404123-38404621	NO_IR
ENSG00000075407	ZNF37A	ENSG00000075407.13:t:38403658-38403809	0.975197	0.975197	0.000155851	10	+	,True_A3SS,True_ES	38385560-38403683	38385502-38385560	NO_IR
ENSG00000075413	MARK3	ENSG00000075413.13:s:103923479-103923549	0.990354	0.990354	-8.72112e-09	14	+	,True_ES	103923549-103928742	103925064-103925132	NO_IR
ENSG00000075413	MARK3	ENSG00000075413.13:s:103932680-103932779	0.992493	0.992493	-1.87834e-11	14	+	,True_ES	103932779-103933416	103932680-103932779	NO_IR
ENSG00000075413	MARK3	ENSG00000075413.13:s:103915256-103915304	0.9952	0.9952	-1.26132e-11	14	+	,True_ES	103915304-103918255	103917455-103917547	NO_IR
ENSG00000075413	MARK3	ENSG00000075413.13:s:103928742-103928798	0.977033	0.977033	0.000126869	14	+	,True_ES	103928798-103931894	103928742-103928798	NO_IR
ENSG00000075413	MARK3	ENSG00000075413.13:s:103934051-103934523	0.989923	0.989923	-1.92752e-08	14	+	,True_ES	103934523-103941330	103935540-103935640	NO_IR
ENSG00000075413	MARK3	ENSG00000075413.13:t:103932309-103932436	0.977519	0.977519	0.000126746	14	+	,True_A3SS,True_ES	103932130-103932309	103932051-103932235	NO_IR
ENSG00000075413	MARK3	ENSG00000075413.13:t:103932680-103932779	0.994274	0.994274	0	14	+	,True_A5SS	103932428-103932680	103932309-103932436	NO_IR
ENSG00000075413	MARK3	ENSG00000075413.13:t:103946724-103946827	0.976395	0.976395	0.000145115	14	+	,True_A3SS,True_ES	103941547-103946724	103941329-103941547	NO_IR
ENSG00000075413	MARK3	ENSG00000075413.13:t:103915256-103915304	0.960873	0.960873	1.00184e-05	14	+	,True_ES	103894777-103915256	103871413-103871604	NO_IR
ENSG00000075413	MARK3	ENSG00000075413.13:t:103923479-103923549	0.973823	0.973823	0.000151088	14	+	,True_ES	103918320-103923479	103894724-103894782	NO_IR
ENSG00000075413	MARK3	ENSG00000075413.13:t:103941329-103941547	0.989846	0.989846	-9.01646e-09	14	+	,True_ES	103934523-103941330	103934051-103934523	NO_IR
ENSG00000075413	MARK3	ENSG00000075413.13:t:103852197-103852417	0.994384	0.994384	1.64893e-05	14	+	,i_IR	103852196-103852197	103852035-103852196	103852035-103852196
ENSG00000075413	MARK3	ENSG00000075413.13:s:103852197-103852417	0.962813	0.962813	3.2639e-06	14	+	,True_ES	103852417-103871413	103865288-103865378	NO_IR
ENSG00000075413	MARK3	ENSG00000075413.13:s:103955734-103957444	0.998677	0.998677	1.48507e-07	14	+	,i_IR	103957444-103958114	103955734-103957444	103957445-103957875
ENSG00000075413	MARK3	ENSG00000075413.13:t:103928742-103928798	0.978837	0.978837	5.96797e-05	14	+	,True_ES	103923549-103928742	103918255-103918332	NO_IR
ENSG00000075415	SLC25A3	ENSG00000075415.8:t:98995146-98995946	0.999894	0.999894	0	12	+	,True_ES	98995059-98995146	98994843-98995059	NO_IR
ENSG00000075415	SLC25A3	ENSG00000075415.8:s:98993636-98993905	0.999931	0.999931	0	12	+	,True_ES	98993905-98994949	98993636-98993905	NO_IR
ENSG00000075415	SLC25A3	ENSG00000075415.8:s:98987753-98988281	0.988951	0.988951	-1.79916e-11	12	+	,True_ES	98987913-98989505	98989211-98989439	NO_IR
ENSG00000075415	SLC25A3	ENSG00000075415.8:t:98991124-98991851	0.988994	0.988994	0	12	+	,True_A5SS,True_A3SS,True_ES	98989626-98991634	exonsCoordinate-NULL	NO_IR
ENSG00000075415	SLC25A3	ENSG00000075415.8:t:98989442-98989626	0.998794	0.998794	0	12	+	,True_ES	98987913-98989505	98987753-98988281	NO_IR
ENSG00000075415	SLC25A3	ENSG00000075415.8:s:98991124-98991851	0.999975	0.999975	0	12	+	,i_IR	98991813-98992300	98991124-98991851	98991852-98992299
ENSG00000075415	SLC25A3	ENSG00000075415.8:t:98992300-98992481	0.999976	0.999976	0	12	+	,i_IR	98991813-98992300	98991124-98991851	98991852-98992299
ENSG00000075420	FNDC3B	ENSG00000075420.8:s:172070593-172070873	0.997117	0.997117	-1.61221e-09	3	+	,True_ES	172070873-172080423	172070593-172070873	NO_IR
ENSG00000075420	FNDC3B	ENSG00000075420.8:t:172003716-172003774	0.957484	0.957484	4.51729e-05	3	+	,True_ES	171969331-172003716	171965323-171965566	NO_IR
ENSG00000075420	FNDC3B	ENSG00000075420.8:s:172061876-172062048	0.986578	0.986578	8.61873e-06	3	+	,True_ES	172062048-172064117	172061876-172062048	NO_IR
ENSG00000075420	FNDC3B	ENSG00000075420.8:s:172003716-172003774	0.990119	0.990119	-5.78213e-08	3	+	,True_A3SS,True_ES	172003774-172013153	172003716-172003774	NO_IR
ENSG00000075420	FNDC3B	ENSG00000075420.8:t:171851261-171851336	0.982874	0.982874	2.84676e-05	3	+	,True_ES	171830380-171851261	171830242-171830380	NO_IR
ENSG00000075420	FNDC3B	ENSG00000075420.8:t:172048331-172048505	0.955068	0.955068	0.000124934	3	+	,True_ES,i_IR	172046866-172048331	172046742-172046866	172046867-172048330
ENSG00000075420	FNDC3B	ENSG00000075420.8:t:171965323-171965566	0.99403	0.99403	2.13586e-08	3	+	,True_ES	171944737-171965323	171944661-171945053	NO_IR
ENSG00000075420	FNDC3B	ENSG00000075420.8:t:171944661-171945053	0.980464	0.980464	6.21723e-05	3	+	,True_ES	171851336-171944661	nan-171893076	NO_IR
ENSG00000075420	FNDC3B	ENSG00000075420.8:s:171965323-171965566	0.983778	0.983778	2.04737e-07	3	+	,True_A5SS,True_ES	171965566-171969050	171969050-171969331	NO_IR
ENSG00000075420	FNDC3B	ENSG00000075420.8:s:172080423-172080635	0.997187	0.997187	2.74383e-08	3	+	,True_ES	172080635-172096060	172085258-nan	NO_IR
ENSG00000075420	FNDC3B	ENSG00000075420.8:s:172058903-172059021	0.9719	0.9719	0.00013456	3	+	,True_ES	172059021-172060801	172058903-172059021	NO_IR
ENSG00000075420	FNDC3B	ENSG00000075420.8:t:172013153-172013304	0.959093	0.959093	1.8165e-05	3	+	,True_A3SS,True_ES	172003774-172013153	172003716-172003774	NO_IR
ENSG00000075420	FNDC3B	ENSG00000075420.8:t:171969050-171969331	0.991441	0.991441	-4.7029e-13	3	+	,True_A5SS,True_ES	171965566-171969050	171969050-171969331	NO_IR
ENSG00000075420	FNDC3B	ENSG00000075420.8:t:172061876-172062048	0.972001	0.972001	0.0001352	3	+	,True_ES	172060906-172061876	172060801-172060906	NO_IR
ENSG00000075420	FNDC3B	ENSG00000075420.8:s:172052734-172053604	0.996527	0.996527	3.30021e-08	3	+	,True_ES	172052872-172055120	172052734-172053604	NO_IR
ENSG00000075420	FNDC3B	ENSG00000075420.8:t:172024726-172025291	0.995381	0.995381	-4.996e-15	3	+	,True_ES	172016577-172025153	172016518-172016577	NO_IR
ENSG00000075420	FNDC3B	ENSG00000075420.8:t:172065002-172065151	0.988663	0.988663	9.63112e-07	3	+	,True_ES	172064230-172065002	172063685-172064230	NO_IR
ENSG00000075420	FNDC3B	ENSG00000075420.8:t:172096060-172096226	0.99612	0.99612	-1.23116e-07	3	+	,True_ES	172080635-172096060	172080423-172080635	NO_IR
ENSG00000075420	FNDC3B	ENSG00000075420.8:t:172058903-172059021	0.997362	0.997362	-3.95453e-11	3	+	,True_ES	172055191-172058903	172055120-172056114	NO_IR
ENSG00000075420	FNDC3B	ENSG00000075420.8:s:172046742-172046866	0.985144	0.985144	1.54031e-05	3	+	,i_IR	172046866-172048331	172046742-172046866	172046867-172048330
ENSG00000075426	FOSL2	ENSG00000075426.7:t:28634746-28640179	0.98804	0.98804	1.02965e-06	2	+	,True_A3SS,True_ES	28631733-28634797	28632979-28633442	NO_IR
ENSG00000075426	FOSL2	ENSG00000075426.7:t:28626974-28627225	0.982307	0.982307	6.69629e-05	2	+	,True_ES	28616689-28626974	28615725-28616689	NO_IR
ENSG00000075426	FOSL2	ENSG00000075426.7:s:28631626-28631733	0.988092	0.988092	6.5557e-07	2	+	,True_A3SS,True_ES	28631733-28634797	28634746-28640179	NO_IR
ENSG00000075429	CACNG5	ENSG00000075429.4:s:64880633-64881099	0.991978	0.991978	1.83208e-06	17	+	,True_ES	64880778-64881100	64880633-64881099	NO_IR
ENSG00000075429	CACNG5	ENSG00000075429.4:t:64875090-64875176	0.964191	0.964191	0.000114498	17	+	,True_ES	64873646-64875090	64873348-64873646	NO_IR
ENSG00000075461	CACNG4	ENSG00000075461.5:s:65020976-65021116	0.981934	0.981934	4.49832e-05	17	+	,True_A3SS,True_ES	65021116-65026582	65020976-65021116	NO_IR
ENSG00000075461	CACNG4	ENSG00000075461.5:s:64961026-64961247	0.966795	0.966795	0.000193605	17	+	,True_ES	64961247-65014305	64983889-64983988	NO_IR
ENSG00000075539	FRYL	ENSG00000075539.9:t:48605307-48605405	0.976006	0.976006	0.000152542	4	-	,True_ES	48605405-48607758	48607758-48607863	NO_IR
ENSG00000075539	FRYL	ENSG00000075539.9:t:48552519-48552721	0.989792	0.989792	-1.06741e-07	4	-	,True_ES	48552721-48553511	48552519-48552721	NO_IR
ENSG00000075539	FRYL	ENSG00000075539.9:s:48550707-48550810	0.982893	0.982893	2.55171e-05	4	-	,True_A3SS	48549786-48550707	48549487-48549786	NO_IR
ENSG00000075539	FRYL	ENSG00000075539.9:s:48592676-48592847	0.994815	0.994815	-2.92897e-08	4	-	,True_ES	48591894-48592676	48588638-48588745	NO_IR
ENSG00000075539	FRYL	ENSG00000075539.9:s:48625143-48625196	0.982838	0.982838	8.45799e-06	4	-	,True_A3SS	48622795-48625143	48622656-48622795	NO_IR
ENSG00000075539	FRYL	ENSG00000075539.9:s:48567548-48567708	0.973435	0.973435	0.000152946	4	-	,True_A3SS	48567060-48567548	48566950-48567060	NO_IR
ENSG00000075539	FRYL	ENSG00000075539.9:t:48625143-48625196	0.988419	0.988419	1.0149e-07	4	-	,True_ES	48625196-48636308	48636308-48636427	NO_IR
ENSG00000075539	FRYL	ENSG00000075539.9:t:48537674-48537844	0.998538	0.998538	-5.55112e-16	4	-	,True_ES	48537844-48541988	48541988-48542085	NO_IR
ENSG00000075539	FRYL	ENSG00000075539.9:s:48553511-48553595	0.995945	0.995945	-9.4813e-14	4	-	,True_ES	48552721-48553511	48552934-48553079	NO_IR
ENSG00000075539	FRYL	ENSG00000075539.9:s:48611004-48611084	0.990573	0.990573	-1.09603e-07	4	-	,True_ES	48608623-48611004	48608455-48608623	NO_IR
ENSG00000075539	FRYL	ENSG00000075539.9:s:48501772-48502237	0.994492	0.994492	-3.19249e-09	4	-	,True_A5SS	48501697-48502047	48499378-48501697	NO_IR
ENSG00000075539	FRYL	ENSG00000075539.9:t:48559470-48559729	0.989836	0.989836	-3.70269e-08	4	-	,True_A3SS,True_ES	48559729-48563485	48563485-48563653	NO_IR
ENSG00000075539	FRYL	ENSG00000075539.9:s:48546800-48546921	0.989231	0.989231	5.9556e-07	4	-	,True_A3SS	48546014-48546800	48545824-48546014	NO_IR
ENSG00000075539	FRYL	ENSG00000075539.9:t:48619621-48621387	0.997199	0.997199	-3.41105e-12	4	-	,True_ES	48621387-48622656	48619621-48621387	NO_IR
ENSG00000075539	FRYL	ENSG00000075539.9:s:48597914-48598017	0.992878	0.992878	-1.70145e-08	4	-	,True_A3SS	48597715-48597914	48597914-48598017	NO_IR
ENSG00000075539	FRYL	ENSG00000075539.9:t:48608455-48608623	0.990351	0.990351	-1.29748e-08	4	-	,True_ES	48608623-48611004	48611004-48611084	NO_IR
ENSG00000075539	FRYL	ENSG00000075539.9:s:48595947-48596033	0.995099	0.995099	-2.63308e-10	4	-	,True_A3SS	48592847-48595947	48592676-48592847	NO_IR
ENSG00000075539	FRYL	ENSG00000075539.9:s:48580990-48581258	0.962401	0.962401	2.16802e-05	4	-	,True_A3SS,True_ES	48578239-48580990	48578047-48578239	NO_IR
ENSG00000075539	FRYL	ENSG00000075539.9:t:48611004-48611084	0.965587	0.965587	1.84507e-05	4	-	,True_A5SS,True_ES	48611084-48611761	48611377-48611840	NO_IR
ENSG00000075539	FRYL	ENSG00000075539.9:t:48588638-48588745	0.995017	0.995017	-3.13222e-08	4	-	,True_ES	48588745-48591762	48591762-48591894	NO_IR
ENSG00000075539	FRYL	ENSG00000075539.9:s:48537674-48537844	0.982756	0.982756	3.61432e-05	4	-	,True_ES	48536702-48537674	48533173-48533370	NO_IR
ENSG00000075539	FRYL	ENSG00000075539.9:t:48569265-48569437	0.994932	0.994932	-1.01788e-07	4	-	,True_ES	48569437-48572844	48569265-48569437	NO_IR
ENSG00000075539	FRYL	ENSG00000075539.9:s:48588638-48588745	0.996229	0.996229	-2.92527e-09	4	-	,True_A3SS	48584751-48588638	48584514-48584751	NO_IR
ENSG00000075539	FRYL	ENSG00000075539.9:t:48517045-48517292	0.989587	0.989587	1.63366e-07	4	-	,True_ES	48517292-48523065	48517045-48517292	NO_IR
ENSG00000075539	FRYL	ENSG00000075539.9:s:48564906-48565005	0.988739	0.988739	1.51742e-06	4	-	,True_ES	48563653-48564906	48559470-48559729	NO_IR
ENSG00000075539	FRYL	ENSG00000075539.9:t:48553511-48553595	0.991198	0.991198	-1.00212e-07	4	-	,True_ES	48553595-48555232	48555232-48555400	NO_IR
ENSG00000075539	FRYL	ENSG00000075539.9:s:48542370-48542977	0.966765	0.966765	2.20552e-05	4	-	,True_A3SS,True_ES	48542085-48542370	48537674-48537844	NO_IR
ENSG00000075539	FRYL	ENSG00000075539.9:s:48558995-48559135	0.985579	0.985579	5.92263e-06	4	-	,True_ES	48555400-48558995	48553511-48553595	NO_IR
ENSG00000075539	FRYL	ENSG00000075539.9:t:48533173-48533370	0.981496	0.981496	5.52042e-05	4	-	,True_ES	48533370-48536562	48536562-48536702	NO_IR
ENSG00000075539	FRYL	ENSG00000075539.9:s:48544044-48544138	0.997775	0.997775	-1.30707e-12	4	-	,True_ES	48542977-48544044	48541988-48542085	NO_IR
ENSG00000075539	FRYL	ENSG00000075539.9:t:48541988-48542085	0.963971	0.963971	1.40326e-05	4	-	,True_A3SS,True_ES	48542085-48542370	48542370-48542977	NO_IR
ENSG00000075568	TMEM131	ENSG00000075568.12:s:98422014-98422166	0.990917	0.990917	8.891e-08	2	-	,True_ES	98421914-98422014	98421551-98421668	NO_IR
ENSG00000075568	TMEM131	ENSG00000075568.12:s:98408849-98409447	0.974053	0.974053	0.000156323	2	-	,True_ES	98392481-98408849	98382941-98383065	NO_IR
ENSG00000075568	TMEM131	ENSG00000075568.12:t:98453540-98453620	0.994848	0.994848	1.54663e-08	2	-	,True_ES	98453620-98458278	98453540-98453620	NO_IR
ENSG00000075568	TMEM131	ENSG00000075568.12:t:98421551-98421668	0.990506	0.990506	2.20584e-07	2	-	,True_ES	98421668-98421839	98421839-98421914	NO_IR
ENSG00000075568	TMEM131	ENSG00000075568.12:s:98418358-98418424	0.978889	0.978889	0.000100657	2	-	,True_ES	98413979-98418358	98413307-98413449	NO_IR
ENSG00000075568	TMEM131	ENSG00000075568.12:s:98413307-98413449	0.985995	0.985995	4.41447e-06	2	-	,True_ES	98412867-98413307	98409753-98410016	NO_IR
ENSG00000075568	TMEM131	ENSG00000075568.12:s:98451084-98451140	0.991809	0.991809	-1.34975e-07	2	-	,True_ES	98449889-98451084	98435076-98435184	NO_IR
ENSG00000075568	TMEM131	ENSG00000075568.12:s:98504195-98504583	0.985921	0.985921	2.85196e-06	2	-	,True_ES	98475890-98504515	98477989-98478096	NO_IR
ENSG00000075568	TMEM131	ENSG00000075568.12:t:98504195-98504583	0.970555	0.970555	9.04354e-05	2	-	,True_ES	98504583-98525121	98504195-98504583	NO_IR
ENSG00000075568	TMEM131	ENSG00000075568.12:s:98426151-98426237	0.986319	0.986319	6.70564e-06	2	-	,True_A3SS,True_ES	98422166-98426151	98422014-98422166	NO_IR
ENSG00000075568	TMEM131	ENSG00000075568.12:t:98388760-98388887	0.952997	0.952997	0.000144056	2	-	,True_A5SS,True_ES	98388887-98392306	98391629-98392481	NO_IR
ENSG00000075568	TMEM131	ENSG00000075568.12:t:98431662-98431770	0.983324	0.983324	2.09316e-05	2	-	,True_ES	98431770-98435076	98435076-98435184	NO_IR
ENSG00000075568	TMEM131	ENSG00000075568.12:t:98391629-98392481	0.980213	0.980213	8.18451e-05	2	-	,True_ES	98392481-98408849	98398081-nan	NO_IR
ENSG00000075568	TMEM131	ENSG00000075568.12:t:98378498-98381780	0.987208	0.987208	6.19462e-06	2	-	,True_ES	98378663-98382577	98382577-98382726	NO_IR
ENSG00000075568	TMEM131	ENSG00000075568.12:s:98409753-98410016	0.964811	0.964811	3.94221e-05	2	-	,True_A3SS,True_ES	98409447-98409858	98388760-98388887	NO_IR
ENSG00000075568	TMEM131	ENSG00000075568.12:t:98435076-98435184	0.990393	0.990393	7.02632e-10	2	-	,True_A5SS,True_ES	98435184-98449828	98449619-98449889	NO_IR
ENSG00000075568	TMEM131	ENSG00000075568.12:s:98449619-98449889	0.981817	0.981817	2.912e-05	2	-	,True_A5SS,True_ES	98435184-98449828	98431662-98431770	NO_IR
ENSG00000075568	TMEM131	ENSG00000075568.12:t:98451084-98451140	0.980509	0.980509	6.43851e-05	2	-	,True_ES	98451140-98451238	98451238-98451495	NO_IR
ENSG00000075568	TMEM131	ENSG00000075568.12:s:98382941-98383065	0.992697	0.992697	-1.33319e-07	2	-	,True_ES	98382726-98382941	98378498-98381780	NO_IR
ENSG00000075568	TMEM131	ENSG00000075568.12:t:98475540-98475890	0.997079	0.997079	-3.19338e-10	2	-	,True_ES	98475890-98504515	98475540-98475890	NO_IR
ENSG00000075568	TMEM131	ENSG00000075568.12:s:98453540-98453620	0.976293	0.976293	0.000142625	2	-	,True_A3SS,True_ES	98451388-98453540	98451238-98451495	NO_IR
ENSG00000075568	TMEM131	ENSG00000075568.12:t:98413307-98413449	0.970812	0.970812	0.000129118	2	-	,True_ES	98413449-98413828	98413828-98413979	NO_IR
ENSG00000075618	FSCN1	ENSG00000075618.13:s:5632439-5632695	0.999617	0.999617	0	7	+	,i_IR	5632695-5632696	5632696-5632758	5632696-5632758
ENSG00000075618	FSCN1	ENSG00000075618.13:t:5644903-5646286	0.998118	0.998118	0	7	+	,True_A5SS	5643661-5644903	5643494-5643665	NO_IR
ENSG00000075618	FSCN1	ENSG00000075618.13:t:5643494-5643665	0.995764	0.995764	0	7	+	,True_A3SS	5643248-5643494	5643127-5643248	NO_IR
ENSG00000075618	FSCN1	ENSG00000075618.13:t:5632759-5633399	0.99772	0.99772	1.39089e-07	7	+	,i_IR	5632758-5632759	5632696-5632758	5632696-5632758
ENSG00000075618	FSCN1	ENSG00000075618.13:t:5642354-5643044	0.988967	0.988967	-2.31587e-11	7	+	,True_A5SS,True_A3SS,True_ES	5633399-5642888	5633479-5633658	NO_IR
ENSG00000075624	ACTB	ENSG00000075624.9:s:5569166-5569364	0.999976	0.999976	0	7	-	,i_IR	5569031-5569166	5568698-5569031	5569032-5569165
ENSG00000075624	ACTB	ENSG00000075624.9:t:5569166-5569364	0.997616	0.997616	0	7	-	,True_A3SS,True_ES	5569294-5570155	5602205-5602459	NO_IR
ENSG00000075624	ACTB	ENSG00000075624.9:t:5566782-5567242	0.999986	0.999986	0	7	-	,i_IR	5567242-5567243	5567243-5567363	5567243-5567363
ENSG00000075624	ACTB	ENSG00000075624.9:t:5568698-5569031	0.999976	0.999976	0	7	-	,i_IR	5569031-5569166	5568698-5569031	5569032-5569165
ENSG00000075624	ACTB	ENSG00000075624.9:s:5567908-5568390	0.999875	0.999875	0	7	-	,True_A5SS	5567816-5567912	5567908-5568390	NO_IR
ENSG00000075624	ACTB	ENSG00000075624.9:t:5567908-5568390	0.997203	0.997203	0	7	-	,True_A3SS,True_ES	5568350-5568792	5568698-5569031	NO_IR
ENSG00000075624	ACTB	ENSG00000075624.9:s:5568698-5569031	0.996786	0.996786	0	7	-	,True_A3SS,True_ES	5568350-5568792	5568698-5569031	NO_IR
ENSG00000075624	ACTB	ENSG00000075624.9:s:5567364-5567522	0.999989	0.999989	0	7	-	,i_IR	5567363-5567364	5567243-5567363	5567243-5567363
ENSG00000075624	ACTB	ENSG00000075624.9:s:5570155-5570340	0.999248	0.999248	0	7	-	,True_A3SS,True_ES	5569294-5570155	5569166-5569364	NO_IR
ENSG00000075651	PLD1	ENSG00000075651.11:s:171330069-171330222	0.954019	0.954019	0.000286663	3	-	,True_ES	171323206-171330069	171329256-171329424	NO_IR
ENSG00000075651	PLD1	ENSG00000075651.11:s:171528189-171528504	0.981927	0.981927	0.000181359	3	-	,True_ES	171455872-171528189	171507631-171507747	NO_IR
ENSG00000075651	PLD1	ENSG00000075651.11:t:171453282-171453427	0.998099	0.998099	2.58398e-07	3	-	,True_ES	171453427-171455322	171455322-171455449	NO_IR
ENSG00000075651	PLD1	ENSG00000075651.11:s:171377003-171377091	0.979875	0.979875	0.000118781	3	-	,True_ES	171362813-171377003	171371032-171372083	NO_IR
ENSG00000075651	PLD1	ENSG00000075651.11:s:171406466-171406666	0.998148	0.998148	4.87115e-08	3	-	,True_ES	171405374-171406466	171395356-171395643	NO_IR
ENSG00000075651	PLD1	ENSG00000075651.11:t:171379850-171379960	0.973188	0.973188	0.000219135	3	-	,True_ES	171379960-171392290	171379850-171379960	NO_IR
ENSG00000075651	PLD1	ENSG00000075651.11:s:171455682-171455872	0.99829	0.99829	6.63594e-08	3	-	,True_ES	171455449-171455682	171453282-171453427	NO_IR
ENSG00000075702	WDR62	ENSG00000075702.12:t:36558208-36558345	0.954373	0.954373	0.000291144	19	+	,True_A3SS	36557329-36558208	36557110-36557329	NO_IR
ENSG00000075702	WDR62	ENSG00000075702.12:t:36549682-36549773	0.991637	0.991637	8.18218e-05	19	+	,True_ES	36546050-36549682	36545783-36546050	NO_IR
ENSG00000075702	WDR62	ENSG00000075702.12:t:36564244-36564433	0.969174	0.969174	0.000202791	19	+	,True_A3SS	36562618-36564244	36562508-36562618	NO_IR
ENSG00000075702	WDR62	ENSG00000075702.12:s:36582102-36582213	0.983084	0.983084	8.408e-05	19	+	,True_ES	36582213-36582304	36582102-36582213	NO_IR
ENSG00000075702	WDR62	ENSG00000075702.12:s:36550870-36553551	0.963206	0.963206	0.000185768	19	+	,True_A5SS,True_ES	36550932-36556860	36550870-36553551	NO_IR
ENSG00000075702	WDR62	ENSG00000075702.12:s:36572335-36572472	0.967536	0.967536	0.000142462	19	+	,True_ES	36572472-36573965	36572696-36572837	NO_IR
ENSG00000075702	WDR62	ENSG00000075702.12:t:36573965-36574143	0.972323	0.972323	0.000166022	19	+	,True_A5SS,True_ES	36572472-36573965	36572335-36572472	NO_IR
ENSG00000075702	WDR62	ENSG00000075702.12:t:36558730-36558912	0.96814	0.96814	0.000174589	19	+	,True_A5SS	36558345-36558730	36558730-36558912	NO_IR
ENSG00000075702	WDR62	ENSG00000075702.12:t:36592566-36592676	0.997625	0.997625	2.61733e-06	19	+	,i_IR	36592219-36592566	36592116-36592219	36592220-36592565
ENSG00000075702	WDR62	ENSG00000075702.12:t:36550870-36553551	0.995094	0.995094	1.69595e-05	19	+	,True_ES	36549773-36550870	36549682-36549773	NO_IR
ENSG00000075702	WDR62	ENSG00000075702.12:t:36594058-36594109	0.973554	0.973554	0.000202987	19	+	,True_A5SS	36593976-36594058	36594058-36594109	NO_IR
ENSG00000075702	WDR62	ENSG00000075702.12:s:36549682-36549773	0.995138	0.995138	1.60807e-05	19	+	,True_ES	36549773-36550870	36549879-36549962	NO_IR
ENSG00000075702	WDR62	ENSG00000075702.12:t:36591650-36591777	0.956201	0.956201	0.000345072	19	+	,True_A3SS	36590519-36591650	36590301-36590519	NO_IR
ENSG00000075711	DLG1	ENSG00000075711.16:s:197024057-197024106	0.993819	0.993819	-2.02088e-10	3	-	,True_ES	197023348-197024057	197009481-197009716	NO_IR
ENSG00000075711	DLG1	ENSG00000075711.16:s:197023217-197023348	0.995719	0.995719	-1.88738e-15	3	-	,True_ES	197009716-197023217	197022185-197022279	NO_IR
ENSG00000075711	DLG1	ENSG00000075711.16:s:196778375-196778539	0.998303	0.998303	0	3	-	,True_A5SS	196771600-196778448	196769431-196771600	NO_IR
ENSG00000075711	DLG1	ENSG00000075711.16:s:196842798-196842954	0.976508	0.976508	0.000135004	3	-	,True_A3SS,True_ES	196831876-196842798	196831774-196831894	NO_IR
ENSG00000075711	DLG1	ENSG00000075711.16:s:196792147-196792335	0.994651	0.994651	-1.11022e-16	3	-	,True_A3SS,True_ES	196786869-196792147	196786760-196787323	NO_IR
ENSG00000075711	DLG1	ENSG00000075711.16:s:197009481-197009716	0.989567	0.989567	1.15838e-08	3	-	,True_ES	196921460-197009550	196921208-196921460	NO_IR
ENSG00000075711	DLG1	ENSG00000075711.16:t:196857398-196857542	0.961111	0.961111	1.75516e-05	3	-	,True_ES	196857542-196863413	196863195-196863549	NO_IR
ENSG00000075711	DLG1	ENSG00000075711.16:t:196792147-196792335	0.957296	0.957296	2.07798e-05	3	-	,True_A3SS,i_IR	196792319-196792579	196792336-196792578	196792336-196792578
ENSG00000075711	DLG1	ENSG00000075711.16:s:196857398-196857542	0.973542	0.973542	0.000134637	3	-	,True_A5SS,True_ES	196846401-196857398	196831774-196831894	NO_IR
ENSG00000075711	DLG1	ENSG00000075711.16:s:196865086-196865262	0.973742	0.973742	0.000145506	3	-	,True_A5SS,True_ES	196863549-196865093	196857398-196857542	NO_IR
ENSG00000075711	DLG1	ENSG00000075711.16:s:196831774-196831894	0.98339	0.98339	5.44082e-07	3	-	,True_A3SS,True_ES	196817897-196831774	196807349-196807988	NO_IR
ENSG00000075711	DLG1	ENSG00000075711.16:s:196869589-196869670	0.997064	0.997064	0	3	-	,True_ES	196867135-196869589	196868101-196868224	NO_IR
ENSG00000075711	DLG1	ENSG00000075711.16:t:196831774-196831894	0.988289	0.988289	-1.94434e-10	3	-	,True_A3SS,True_ES	196831876-196842798	196857398-196857542	NO_IR
ENSG00000075711	DLG1	ENSG00000075711.16:t:197023217-197023348	0.998739	0.998739	0	3	-	,True_ES	197023348-197024057	197023217-197023348	NO_IR
ENSG00000075711	DLG1	ENSG00000075711.16:s:196867011-196867135	0.97024	0.97024	5.28122e-05	3	-	,True_ES	196865262-196867011	196846281-196846401	NO_IR
ENSG00000075711	DLG1	ENSG00000075711.16:t:196867011-196867135	0.995608	0.995608	0	3	-	,True_ES	196867135-196869589	196869589-196869670	NO_IR
ENSG00000075711	DLG1	ENSG00000075711.16:s:196796088-196797874	0.961316	0.961316	5.6183e-06	3	-	,True_ES	196793625-196796090	196795373-196795408	NO_IR
ENSG00000075711	DLG1	ENSG00000075711.16:t:196812167-196812627	0.989115	0.989115	-3.69522e-10	3	-	,True_ES	196812627-196817783	196817783-196817897	NO_IR
ENSG00000075711	DLG1	ENSG00000075711.16:s:197024224-197024394	0.997677	0.997677	2.49373e-06	3	-	,i_IR	197024106-197024224	197024057-197024106	197024107-197024223
ENSG00000075711	DLG1	ENSG00000075711.16:t:196888511-196888609	0.963344	0.963344	0.000119406	3	-	,True_ES	196888609-196921296	196888511-196888609	NO_IR
ENSG00000075711	DLG1	ENSG00000075711.16:s:196863195-196863549	0.952675	0.952675	0.000136397	3	-	,True_ES	196857542-196863413	196842798-196842954	NO_IR
ENSG00000075711	DLG1	ENSG00000075711.16:s:196888511-196888609	0.95276	0.95276	0.000157127	3	-	,True_ES	196876667-196888511	196876614-196876667	NO_IR
ENSG00000075711	DLG1	ENSG00000075711.16:s:196846281-196846401	0.963535	0.963535	5.86711e-06	3	-	,True_A3SS,True_ES	196842954-196846281	196842798-196842954	NO_IR
ENSG00000075711	DLG1	ENSG00000075711.16:t:196921208-196921460	0.969959	0.969959	4.63692e-05	3	-	,True_ES	196921460-197009550	196921208-196921460	NO_IR
ENSG00000075711	DLG1	ENSG00000075711.16:s:196876614-196876667	0.996008	0.996008	0	3	-	,True_ES	196869639-196876614	196869589-196869670	NO_IR
ENSG00000075711	DLG1	ENSG00000075711.16:t:196807349-196807988	0.995169	0.995169	0	3	-	,True_A5SS,True_ES	196807988-196812451	196831774-196831894	NO_IR
ENSG00000075711	DLG1	ENSG00000075711.16:s:196812167-196812627	0.997096	0.997096	0	3	-	,True_A5SS,True_ES	196807988-196812451	196802708-196802742	NO_IR
ENSG00000075711	DLG1	ENSG00000075711.16:t:196817783-196817897	0.97599	0.97599	0.000144172	3	-	,True_A5SS,True_A3SS,True_ES	196817897-196831774	196842798-196842954	NO_IR
ENSG00000075711	DLG1	ENSG00000075711.16:t:196778375-196778539	0.996755	0.996755	0	3	-	,True_ES	196778539-196786760	196786760-196787323	NO_IR
ENSG00000075711	DLG1	ENSG00000075711.16:t:197009481-197009716	0.991624	0.991624	-3.7888e-10	3	-	,True_ES	197009716-197023217	197022185-197022279	NO_IR
ENSG00000075785	RAB7A	ENSG00000075785.8:s:128516786-128517268	0.993749	0.993749	-1.15463e-14	3	+	,True_A5SS,True_ES	128516912-128525215	128516786-128517268	NO_IR
ENSG00000075785	RAB7A	ENSG00000075785.8:t:128526386-128526459	0.968047	0.968047	4.67334e-06	3	+	,True_A5SS,True_A3SS,True_ES	128525433-128526386	exonsCoordinate-NULL	NO_IR
ENSG00000075785	RAB7A	ENSG00000075785.8:t:128516786-128517268	0.996531	0.996531	0	3	+	,True_ES	128514263-128516786	128514086-128514263	NO_IR
ENSG00000075785	RAB7A	ENSG00000075785.8:t:128532170-128533639	0.999491	0.999491	0	3	+	,True_ES	128526514-128532170	128526461-128526514	NO_IR
ENSG00000075785	RAB7A	ENSG00000075785.8:s:128444965-128445202	0.997652	0.997652	-2.38165e-12	3	+	,True_ES	128445202-128514203	128444965-128445202	NO_IR
ENSG00000075785	RAB7A	ENSG00000075785.8:t:128514086-128514263	0.990003	0.990003	-4.51431e-10	3	+	,True_ES	128445202-128514203	nan-128507913	NO_IR
ENSG00000075785	RAB7A	ENSG00000075785.8:s:128514086-128514263	0.998691	0.998691	0	3	+	,True_ES	128514263-128516786	128515988-128516061	NO_IR
ENSG00000075790	BCAP29	ENSG00000075790.6:t:107253777-107253878	0.99533	0.99533	-6.87497e-09	7	+	,True_A5SS	107240950-107253777	107240842-107240974	NO_IR
ENSG00000075790	BCAP29	ENSG00000075790.6:t:107224327-107224427	0.981258	0.981258	4.47127e-05	7	+	,True_ES	107221309-107224327	107221091-107221309	NO_IR
ENSG00000075790	BCAP29	ENSG00000075790.6:s:107224327-107224427	0.983686	0.983686	3.80036e-06	7	+	,True_ES	107224427-107234400	107227856-107228397	NO_IR
ENSG00000075790	BCAP29	ENSG00000075790.6:t:107262075-107263762	0.994398	0.994398	4.78157e-05	7	+	,i_IR	107253877-107262075	107253777-107253878	107259892-107262074
ENSG00000075790	BCAP29	ENSG00000075790.6:s:107236278-107236447	0.996909	0.996909	-2.66454e-15	7	+	,True_A3SS,True_ES	107236447-107240842	107240842-107240974	NO_IR
ENSG00000075790	BCAP29	ENSG00000075790.6:s:107234400-107234653	0.990857	0.990857	-5.77065e-08	7	+	,True_A5SS,True_A3SS,True_ES	107234550-107236312	107236278-107236447	NO_IR
ENSG00000075790	BCAP29	ENSG00000075790.6:t:107240842-107240974	0.991905	0.991905	-9.52183e-09	7	+	,True_ES	107236447-107240842	107234400-107234653	NO_IR
ENSG00000075790	BCAP29	ENSG00000075790.6:t:107221091-107221309	0.995562	0.995562	9.54448e-08	7	+	,True_A5SS,True_A3SS,True_ES	107220746-107221204	107220751-107220811	NO_IR
ENSG00000075790	BCAP29	ENSG00000075790.6:t:107236278-107236447	0.993365	0.993365	-7.34368e-09	7	+	,True_A5SS,True_A3SS,True_ES	107234550-107236312	107236278-107236447	NO_IR
ENSG00000075826	SEC31B	ENSG00000075826.12:s:102249460-102249518	0.98559	0.98559	7.08498e-05	10	-	,True_ES	102249155-102249460	102248615-102248734	NO_IR
ENSG00000075826	SEC31B	ENSG00000075826.12:t:102262011-102262241	0.979878	0.979878	0.000148873	10	-	,True_ES	102262241-102265118	102265118-102265252	NO_IR
ENSG00000075826	SEC31B	ENSG00000075826.12:t:102246399-102247552	0.963208	0.963208	0.000371265	10	-	,i_IR	102247552-102247784	102246399-102247552	102247553-102247783
ENSG00000075826	SEC31B	ENSG00000075826.12:s:102289137-102289263	0.999374	0.999374	0	10	-	,True_A3SS	102286831-102289137	102289137-102289263	NO_IR
ENSG00000075826	SEC31B	ENSG00000075826.12:s:102259174-102259355	0.99709	0.99709	2.27607e-06	10	-	,True_A5SS	102259015-102259281	102258917-102259015	NO_IR
ENSG00000075826	SEC31B	ENSG00000075826.12:t:102289137-102289263	0.997466	0.997466	0	10	-	,True_A5SS,True_ES	102289263-102289524	102289486-102289628	NO_IR
ENSG00000075826	SEC31B	ENSG00000075826.12:t:102259867-102259916	0.988522	0.988522	0.000185216	10	-	,True_ES	102259916-102262011	102259867-102259916	NO_IR
ENSG00000075856	SART3	ENSG00000075856.7:s:108936804-108936928	0.987115	0.987115	5.80032e-07	12	-	,True_ES	108932865-108936804	108936546-108936627	NO_IR
ENSG00000075856	SART3	ENSG00000075856.7:t:108930882-108931471	0.978713	0.978713	9.55305e-05	12	-	,True_A5SS,True_ES	108931371-108931841	108932710-108932865	NO_IR
ENSG00000075856	SART3	ENSG00000075856.7:s:108932710-108932865	0.992896	0.992896	-4.55366e-10	12	-	,True_A5SS,True_ES	108931979-108932710	108931841-108931979	NO_IR
ENSG00000075856	SART3	ENSG00000075856.7:t:108936804-108936928	0.992367	0.992367	-6.84547e-11	12	-	,True_ES	108936928-108938203	108938203-108938720	NO_IR
ENSG00000075856	SART3	ENSG00000075856.7:t:108924981-108925057	0.964569	0.964569	1.44366e-05	12	-	,True_A3SS,True_ES	108925057-108925998	108924981-108925057	NO_IR
ENSG00000075856	SART3	ENSG00000075856.7:s:108917646-108918283	0.999517	0.999517	-1.59595e-12	12	-	,True_ES	108917411-108918093	108894434-108894444	NO_IR
ENSG00000075856	SART3	ENSG00000075856.7:s:108924981-108925057	0.996664	0.996664	0	12	-	,True_A3SS	108924087-108924981	108923919-108924087	NO_IR
ENSG00000075856	SART3	ENSG00000075856.7:t:108930484-108930561	0.99591	0.99591	-1.11022e-15	12	-	,True_ES	108930561-108931264	108930882-108931471	NO_IR
ENSG00000075856	SART3	ENSG00000075856.7:s:108919876-108919962	0.997096	0.997096	-1.44329e-15	12	-	,True_A3SS	108919386-108919876	108919876-108919962	NO_IR
ENSG00000075856	SART3	ENSG00000075856.7:t:108932710-108932865	0.98011	0.98011	5.00485e-05	12	-	,True_ES	108932865-108936804	108932710-108932865	NO_IR
ENSG00000075856	SART3	ENSG00000075856.7:s:108942864-108942990	0.994849	0.994849	-2.17826e-13	12	-	,True_A5SS,True_A3SS	108941767-108942864	108942864-108942990	NO_IR
ENSG00000075856	SART3	ENSG00000075856.7:s:108931841-108931979	0.975796	0.975796	0.000153226	12	-	,True_A5SS,True_ES	108931371-108931841	108930882-108931471	NO_IR
ENSG00000075856	SART3	ENSG00000075856.7:s:108929135-108929349	0.99844	0.99844	-6.21725e-15	12	-	,True_A5SS	108926110-108929135	108929135-108929349	NO_IR
ENSG00000075856	SART3	ENSG00000075856.7:t:108942864-108942990	0.965916	0.965916	1.27831e-05	12	-	,True_A5SS,True_A3SS,True_ES	108942990-108954619	108942864-108942990	NO_IR
ENSG00000075891	PAX2	ENSG00000075891.17:t:102539255-102539340	0.97791	0.97791	0.000611887	10	+	,True_ES	102510648-102539255	102510451-102510648	NO_IR
ENSG00000075914	EXOSC7	ENSG00000075914.8:s:45045652-45046906	0.9887	0.9887	-9.59239e-08	3	+	,True_ES	45046906-45048912	45045652-45046906	NO_IR
ENSG00000075914	EXOSC7	ENSG00000075914.8:t:45031042-45031136	0.990797	0.990797	8.10926e-09	3	+	,True_ES	45030733-45031042	45030632-45030734	NO_IR
ENSG00000075914	EXOSC7	ENSG00000075914.8:t:45052725-45052962	0.989274	0.989274	-7.59712e-08	3	+	,True_ES	45049067-45052727	45048912-45049067	NO_IR
ENSG00000075914	EXOSC7	ENSG00000075914.8:s:45048912-45049067	0.986671	0.986671	-7.94412e-08	3	+	,True_ES	45049067-45052727	45048912-45049067	NO_IR
ENSG00000075914	EXOSC7	ENSG00000075914.8:t:45030632-45030734	0.950068	0.950068	0.000154201	3	+	,True_A5SS,True_A3SS,True_ES	45017826-45030632	45018584-45018909	NO_IR
ENSG00000075914	EXOSC7	ENSG00000075914.8:t:45038579-45038744	0.976807	0.976807	0.000132382	3	+	,True_ES	45031136-45038579	45031042-45031136	NO_IR
ENSG00000075914	EXOSC7	ENSG00000075914.8:s:45038579-45038744	0.999747	0.999747	0	3	+	,True_ES	45038744-45043030	45038579-45038744	NO_IR
ENSG00000075945	KIFAP3	ENSG00000075945.8:t:169923152-169923251	0.989606	0.989606	-9.08172e-10	1	-	,True_ES	169923251-169930187	169923152-169923251	NO_IR
ENSG00000075945	KIFAP3	ENSG00000075945.8:t:169930187-169930376	0.997211	0.997211	0	1	-	,True_ES	169930376-169941654	169941654-169941739	NO_IR
ENSG00000075945	KIFAP3	ENSG00000075945.8:t:170007431-170007572	0.987757	0.987757	2.67058e-09	1	-	,True_ES	170007572-170008374	170010818-170010981	NO_IR
ENSG00000075945	KIFAP3	ENSG00000075945.8:s:169941654-169941739	0.993972	0.993972	0	1	-	,True_ES	169930376-169941654	169930187-169930376	NO_IR
ENSG00000075945	KIFAP3	ENSG00000075945.8:s:170015853-170016007	0.972764	0.972764	0.000110349	1	-	,True_A3SS,True_ES	170008429-170015853	170008374-170008429	NO_IR
ENSG00000075945	KIFAP3	ENSG00000075945.8:s:169951843-169952008	0.99797	0.99797	0	1	-	,True_A3SS	169951238-169951843	169951113-169951238	NO_IR
ENSG00000075945	KIFAP3	ENSG00000075945.8:s:169961296-169961396	0.978677	0.978677	7.82329e-05	1	-	,True_ES	169953831-169961296	169959127-169959232	NO_IR
ENSG00000075945	KIFAP3	ENSG00000075945.8:t:170015853-170016007	0.984559	0.984559	3.64399e-06	1	-	,True_ES	170016007-170024446	170018713-170018872	NO_IR
ENSG00000075945	KIFAP3	ENSG00000075945.8:s:169951113-169951238	0.980611	0.980611	1.69759e-05	1	-	,True_A3SS,True_ES	169947324-169951113	169947226-169947324	NO_IR
ENSG00000075945	KIFAP3	ENSG00000075945.8:s:170024446-170024577	0.994558	0.994558	-3.89663e-11	1	-	,True_ES	170016007-170024446	170018713-170018872	NO_IR
ENSG00000075945	KIFAP3	ENSG00000075945.8:s:170001027-170001351	0.999155	0.999155	0	1	-	,True_ES	169993737-170001027	169985603-169985765	NO_IR
ENSG00000075945	KIFAP3	ENSG00000075945.8:s:169947226-169947324	0.996473	0.996473	0	1	-	,True_ES	169941739-169947226	nan-169942879	NO_IR
ENSG00000075945	KIFAP3	ENSG00000075945.8:t:169993559-169993737	0.998137	0.998137	0	1	-	,True_ES	169993737-170001027	169994964-169995042	NO_IR
ENSG00000075945	KIFAP3	ENSG00000075945.8:s:170004595-170004694	0.992962	0.992962	-2.83295e-10	1	-	,True_ES	170003637-170004595	169930187-169930376	NO_IR
ENSG00000075945	KIFAP3	ENSG00000075945.8:s:169930187-169930376	0.987167	0.987167	-7.29963e-08	1	-	,True_ES	169923251-169930187	169929574-169929595	NO_IR
ENSG00000075945	KIFAP3	ENSG00000075945.8:t:169953723-169953831	0.978529	0.978529	7.09621e-05	1	-	,True_ES	169953831-169961296	169953723-169953831	NO_IR
ENSG00000075945	KIFAP3	ENSG00000075945.8:t:170024446-170024577	0.990592	0.990592	5.16426e-08	1	-	,True_A5SS,True_ES	170024577-170043577	170036645-170038058	NO_IR
ENSG00000075945	KIFAP3	ENSG00000075945.8:t:169961296-169961396	0.996073	0.996073	0	1	-	,True_ES	169961396-169985603	169961296-169961396	NO_IR
ENSG00000075945	KIFAP3	ENSG00000075945.8:s:170043294-170043836	0.986915	0.986915	2.15297e-07	1	-	,True_A5SS,True_ES	170024577-170043577	170015853-170016007	NO_IR
ENSG00000075945	KIFAP3	ENSG00000075945.8:t:169890467-169890922	0.951213	0.951213	0.00014863	1	-	,True_ES	169890922-169923152	169890467-169890922	NO_IR
ENSG00000075945	KIFAP3	ENSG00000075945.8:t:170008374-170008429	0.972097	0.972097	7.97202e-05	1	-	,True_A3SS,True_ES	170008429-170015853	170008374-170008429	NO_IR
ENSG00000075945	KIFAP3	ENSG00000075945.8:t:169985603-169985765	0.998466	0.998466	0	1	-	,True_ES	169985765-169993559	169986080-nan	NO_IR
ENSG00000075975	MKRN2	ENSG00000075975.11:t:12613568-12613872	0.991719	0.991719	-8.4989e-09	3	+	,True_ES	12611751-12613568	12611570-12611751	NO_IR
ENSG00000075975	MKRN2	ENSG00000075975.11:s:12598513-12598675	0.97785	0.97785	0.000107353	3	+	,True_ES	12598675-12610374	12604337-12604393	NO_IR
ENSG00000075975	MKRN2	ENSG00000075975.11:s:12611570-12611751	0.989083	0.989083	-1.71308e-08	3	+	,True_A3SS,True_ES	12611751-12613568	12613568-12613872	NO_IR
ENSG00000075975	MKRN2	ENSG00000075975.11:t:12616291-12616505	0.998366	0.998366	0	3	+	,True_A5SS	12613872-12616291	12616291-12616505	NO_IR
ENSG00000075975	MKRN2	ENSG00000075975.11:t:12611570-12611751	0.984981	0.984981	2.55004e-06	3	+	,True_A5SS,True_ES	12610502-12611570	12611570-12611751	NO_IR
ENSG00000075975	MKRN2	ENSG00000075975.11:t:12610374-12610502	0.984519	0.984519	4.53632e-06	3	+	,True_ES	12598675-12610374	12598513-12598675	NO_IR
ENSG00000075975	MKRN2	ENSG00000075975.11:t:12618130-12618240	0.999394	0.999394	0	3	+	,True_A3SS	12616505-12618130	12616291-12616505	NO_IR
ENSG00000076003	MCM6	ENSG00000076003.4:t:136597196-136598521	0.985606	0.985606	2.3118e-05	2	-	,True_ES	136598521-136602115	136602115-136602254	NO_IR
ENSG00000076003	MCM6	ENSG00000076003.4:t:136608972-136609515	0.999319	0.999319	-1.307e-09	2	-	,True_ES	136609133-136610357	136610357-136610485	NO_IR
ENSG00000076003	MCM6	ENSG00000076003.4:s:136620177-136620318	0.99938	0.99938	-8.9712e-10	2	-	,True_ES	136617012-136620177	136608972-136609515	NO_IR
ENSG00000076003	MCM6	ENSG00000076003.4:s:136603807-136603962	0.990019	0.990019	7.63641e-07	2	-	,True_ES	136602254-136603807	136597196-136598521	NO_IR
ENSG00000076043	REXO2	ENSG00000076043.5:t:114315263-114315374	0.995083	0.995083	-1.2554e-08	11	+	,True_A3SS,True_ES	114314655-114315263	114314578-114314655	NO_IR
ENSG00000076043	REXO2	ENSG00000076043.5:s:114310108-114310397	0.97736	0.97736	0.000126828	11	+	,True_ES	114310397-114311378	114310108-114310397	NO_IR
ENSG00000076043	REXO2	ENSG00000076043.5:t:114314578-114314655	0.989695	0.989695	9.13627e-08	11	+	,True_ES	114311461-114314578	114311378-114311748	NO_IR
ENSG00000076043	REXO2	ENSG00000076043.5:s:114315840-114317079	0.990327	0.990327	1.22845e-07	11	+	,True_ES	114316809-114318548	114315840-114317079	NO_IR
ENSG00000076043	REXO2	ENSG00000076043.5:t:114311378-114311748	0.999085	0.999085	-6.62808e-10	11	+	,True_ES	114310397-114311378	114310108-114310397	NO_IR
ENSG00000076053	RBM7	ENSG00000076053.6:s:114272420-114272917	0.985785	0.985785	5.68015e-07	11	+	,True_A3SS,True_ES	114272582-114273550	114272420-114272917	NO_IR
ENSG00000076053	RBM7	ENSG00000076053.6:t:114278167-114282740	0.987984	0.987984	3.72946e-07	11	+	,True_ES,i_IR	114276521-114278167	nan-114277732	114277733-114278166
ENSG00000076053	RBM7	ENSG00000076053.6:t:114273550-114273637	0.972672	0.972672	0.000137258	11	+	,True_A3SS,True_ES	114272582-114273550	114272420-114272917	NO_IR
ENSG00000076053	RBM7	ENSG00000076053.6:s:114276428-114276521	0.993927	0.993927	-1.00144e-07	11	+	,True_ES	114276521-114278167	114276428-114276521	NO_IR
ENSG00000076067	RBMS2	ENSG00000076067.7:s:56963683-56963774	0.993506	0.993506	8.24827e-07	12	+	,True_ES	56963774-56965482	56963906-nan	NO_IR
ENSG00000076067	RBMS2	ENSG00000076067.7:s:56975843-56975936	0.997471	0.997471	1.04789e-06	12	+	,True_ES	56975936-56980633	56975843-56975936	NO_IR
ENSG00000076067	RBMS2	ENSG00000076067.7:t:56965482-56965639	0.991432	0.991432	2.91823e-06	12	+	,True_ES	56963774-56965482	56963683-56963774	NO_IR
ENSG00000076067	RBMS2	ENSG00000076067.7:t:56963683-56963774	0.958303	0.958303	0.00016775	12	+	,True_ES	56962817-56963683	56962759-56962817	NO_IR
ENSG00000076067	RBMS2	ENSG00000076067.7:t:56962759-56962817	0.983665	0.983665	6.09417e-05	12	+	,True_ES	56956367-56962759	56956201-56956367	NO_IR
ENSG00000076067	RBMS2	ENSG00000076067.7:s:56915713-56915873	0.968126	0.968126	0.000244109	12	+	,True_ES	56915873-56956201	56933470-56933548	NO_IR
ENSG00000076108	BAZ2A	ENSG00000076108.7:t:57000417-57000517	0.996977	0.996977	-1.11022e-16	12	-	,True_ES	57000517-57003520	57003520-57003730	NO_IR
ENSG00000076108	BAZ2A	ENSG00000076108.7:s:57003520-57003730	0.996967	0.996967	0	12	-	,True_ES	57000517-57003520	57000417-57000517	NO_IR
ENSG00000076108	BAZ2A	ENSG00000076108.7:t:57007737-57008090	0.97092	0.97092	0.000117678	12	-	,True_A5SS,True_ES	57007922-57008798	57009003-57009391	NO_IR
ENSG00000076108	BAZ2A	ENSG00000076108.7:t:57008798-57008912	0.997644	0.997644	2.50955e-06	12	-	,i_IR	57008912-57009003	57008798-57008912	57008913-57009002
ENSG00000076108	BAZ2A	ENSG00000076108.7:t:57009003-57009391	0.977496	0.977496	0.000125455	12	-	,True_ES	57009391-57011179	57023757-57024092	NO_IR
ENSG00000076108	BAZ2A	ENSG00000076108.7:s:57005079-57005417	0.976407	0.976407	0.00014434	12	-	,True_A3SS	57004301-57005357	57005079-57005417	NO_IR
ENSG00000076108	BAZ2A	ENSG00000076108.7:t:56998857-56999111	0.989444	0.989444	1.8061e-07	12	-	,True_ES	56999111-56999614	56999614-56999651	NO_IR
ENSG00000076108	BAZ2A	ENSG00000076108.7:t:57005557-57006055	0.983605	0.983605	1.1913e-05	12	-	,True_A3SS,True_ES	57006030-57006799	57007737-57008090	NO_IR
ENSG00000076108	BAZ2A	ENSG00000076108.7:s:56994465-56994616	0.992487	0.992487	-4.85586e-08	12	-	,True_A3SS	56994274-56994465	56994465-56994616	NO_IR
ENSG00000076108	BAZ2A	ENSG00000076108.7:s:57008798-57008912	0.990259	0.990259	4.57693e-07	12	-	,True_ES	57007922-57008798	57007737-57008090	NO_IR
ENSG00000076108	BAZ2A	ENSG00000076108.7:s:57023757-57024092	0.965394	0.965394	0.000110172	12	-	,True_A5SS,True_ES	57011316-57023909	57009003-57009391	NO_IR
ENSG00000076108	BAZ2A	ENSG00000076108.7:s:56993985-56994303	0.954049	0.954049	0.000121909	12	-	,True_A3SS	56993880-56993985	56993985-56994303	NO_IR
ENSG00000076108	BAZ2A	ENSG00000076108.7:s:57007737-57008090	0.994741	0.994741	-4.71218e-08	12	-	,True_ES	57007017-57007737	57005557-57006055	NO_IR
ENSG00000076108	BAZ2A	ENSG00000076108.7:s:57000417-57000517	0.988115	0.988115	1.00407e-08	12	-	,True_A3SS	57000096-57000417	exonsCoordinate-NULL	NO_IR
ENSG00000076108	BAZ2A	ENSG00000076108.7:s:57000031-57000196	0.993858	0.993858	-5.57687e-12	12	-	,True_A3SS,True_ES	56999847-57000031	56999776-56999873	NO_IR
ENSG00000076108	BAZ2A	ENSG00000076108.7:t:56998001-56998075	0.995023	0.995023	-5.03097e-10	12	-	,True_ES	56998075-56998369	56998369-56998674	NO_IR
ENSG00000076108	BAZ2A	ENSG00000076108.7:s:57003814-57003999	0.984767	0.984767	1.02326e-05	12	-	,True_A5SS,True_A3SS,True_ES	57003730-57003898	57000417-57000517	NO_IR
ENSG00000076201	PTPN23	ENSG00000076201.10:s:47450653-47450807	0.972226	0.972226	0.000162694	3	+	,i_IR	47450807-47450907	47450653-47450807	47450808-47450906
ENSG00000076201	PTPN23	ENSG00000076201.10:t:47448620-47448676	0.991209	0.991209	3.60403e-06	3	+	,True_ES	47448240-47448620	47448193-47448240	NO_IR
ENSG00000076201	PTPN23	ENSG00000076201.10:s:47447971-47448102	0.993217	0.993217	6.29092e-07	3	+	,True_ES	47448102-47448193	47447971-47448102	NO_IR
ENSG00000076201	PTPN23	ENSG00000076201.10:s:47422501-47422670	0.996561	0.996561	-6.48592e-08	3	+	,True_ES	47422670-47437633	47422501-47422670	NO_IR
ENSG00000076201	PTPN23	ENSG00000076201.10:t:47450907-47451058	0.961045	0.961045	0.000118376	3	+	,i_IR	47450807-47450907	47450653-47450807	47450808-47450906
ENSG00000076201	PTPN23	ENSG00000076201.10:t:47446770-47447288	0.98609	0.98609	1.70202e-05	3	+	,True_ES	47446571-47447239	47446495-47446571	NO_IR
ENSG00000076201	PTPN23	ENSG00000076201.10:t:47447815-47447895	0.990782	0.990782	5.53181e-07	3	+	,True_A3SS	47447536-47447815	47447405-47447536	NO_IR
ENSG00000076201	PTPN23	ENSG00000076201.10:t:47446142-47446269	0.993787	0.993787	8.83049e-07	3	+	,True_ES	47437707-47446142	47437633-47437781	NO_IR
ENSG00000076242	MLH1	ENSG00000076242.10:s:37083759-37083822	0.985391	0.985391	1.28866e-05	3	+	,True_ES	37083822-37089010	37083759-37083822	NO_IR
ENSG00000076242	MLH1	ENSG00000076242.10:s:37081677-37081785	0.971878	0.971878	0.000127673	3	+	,True_ES	37081785-37083759	37081677-37081785	NO_IR
ENSG00000076242	MLH1	ENSG00000076242.10:t:37048482-37048554	0.990961	0.990961	-8.96593e-08	3	+	,True_ES	37045965-37048482	37045892-37045965	NO_IR
ENSG00000076242	MLH1	ENSG00000076242.10:s:37070275-37070423	0.987928	0.987928	3.78257e-07	3	+	,True_ES	37070423-37081677	37070275-37070423	NO_IR
ENSG00000076242	MLH1	ENSG00000076242.10:s:37058997-37059090	0.997522	0.997522	-6.60805e-13	3	+	,True_A3SS,True_ES	37059090-37061801	37058997-37059090	NO_IR
ENSG00000076242	MLH1	ENSG00000076242.10:t:37081677-37081785	0.995907	0.995907	-2.90355e-09	3	+	,True_ES	37070423-37081677	37070275-37070423	NO_IR
ENSG00000076242	MLH1	ENSG00000076242.10:t:37042446-37042545	0.993638	0.993638	2.41932e-09	3	+	,True_ES	37038200-37042446	37038110-37038200	NO_IR
ENSG00000076242	MLH1	ENSG00000076242.10:t:37070275-37070423	0.95997	0.95997	1.89752e-05	3	+	,True_ES	37067498-37070275	37067467-37067498	NO_IR
ENSG00000076242	MLH1	ENSG00000076242.10:s:37038110-37038200	0.97455	0.97455	0.000156256	3	+	,True_ES	37038200-37042446	37038647-37038791	NO_IR
ENSG00000076242	MLH1	ENSG00000076242.10:s:37090395-37090508	0.999457	0.999457	-1.85298e-11	3	+	,True_ES	37090508-37091977	37090395-37090508	NO_IR
ENSG00000076242	MLH1	ENSG00000076242.10:t:37053502-37053547	0.99117	0.99117	1.32187e-07	3	+	,True_A3SS	37053353-37053502	37053311-37053353	NO_IR
ENSG00000076242	MLH1	ENSG00000076242.10:t:37045892-37045965	0.968929	0.968929	6.796e-05	3	+	,True_A5SS,True_ES	37042544-37045892	37045892-37045965	NO_IR
ENSG00000076242	MLH1	ENSG00000076242.10:s:37045892-37045965	0.987525	0.987525	1.55392e-07	3	+	,True_ES	37045965-37048482	37047352-37047457	NO_IR
ENSG00000076242	MLH1	ENSG00000076242.10:s:37067467-37067498	0.996925	0.996925	-4.77174e-13	3	+	,True_ES	37067498-37070275	37067467-37067498	NO_IR
ENSG00000076242	MLH1	ENSG00000076242.10:t:37090395-37090508	0.97537	0.97537	0.000155018	3	+	,True_ES	37090100-37090395	37090008-37090100	NO_IR
ENSG00000076242	MLH1	ENSG00000076242.10:s:37042446-37042545	0.961703	0.961703	2.47466e-05	3	+	,True_A5SS,True_ES	37042544-37045892	37045892-37045965	NO_IR
ENSG00000076242	MLH1	ENSG00000076242.10:s:37089010-37089174	0.958684	0.958684	6.57096e-05	3	+	,True_ES	37089174-37090008	37089010-37089174	NO_IR
ENSG00000076242	MLH1	ENSG00000076242.10:s:37061801-37061954	0.961886	0.961886	3.29377e-05	3	+	,True_ES	37061954-37067128	37061801-37061954	NO_IR
ENSG00000076242	MLH1	ENSG00000076242.10:s:37048482-37048554	0.956518	0.956518	6.95114e-05	3	+	,True_ES	37048554-37050305	37048482-37048554	NO_IR
ENSG00000076242	MLH1	ENSG00000076242.10:t:37090008-37090100	0.98571	0.98571	6.63933e-06	3	+	,True_ES	37089174-37090008	37089010-37089174	NO_IR
ENSG00000076242	MLH1	ENSG00000076242.10:t:37091977-37092409	0.990724	0.990724	2.22106e-07	3	+	,True_ES	37090508-37091977	37090395-37090508	NO_IR
ENSG00000076242	MLH1	ENSG00000076242.10:t:37058997-37059090	0.980316	0.980316	4.5773e-05	3	+	,True_ES	37056035-37058997	37055906-37056035	NO_IR
ENSG00000076248	UNG	ENSG00000076248.6:s:109539707-109539821	0.98886	0.98886	9.64893e-08	12	+	,True_A5SS,True_ES	109539804-109540644	109539707-109539821	NO_IR
ENSG00000076248	UNG	ENSG00000076248.6:s:109536994-109537151	0.980485	0.980485	5.6718e-05	12	+	,True_ES	109537089-109539707	109536994-109537151	NO_IR
ENSG00000076248	UNG	ENSG00000076248.6:t:109540644-109540732	0.977197	0.977197	0.000127365	12	+	,True_A5SS,True_ES	109539804-109540644	109539707-109539821	NO_IR
ENSG00000076248	UNG	ENSG00000076248.6:t:109536994-109537151	0.994271	0.994271	1.8402e-09	12	+	,True_A3SS	109536443-109536994	109535923-109536443	NO_IR
ENSG00000076248	UNG	ENSG00000076248.6:t:109541238-109541416	0.99576	0.99576	-3.49422e-10	12	+	,True_ES	109540732-109541238	109540644-109540732	NO_IR
ENSG00000076248	UNG	ENSG00000076248.6:s:109541238-109541416	0.98813	0.98813	4.75551e-07	12	+	,True_ES	109541416-109547634	109545031-109545041	NO_IR
ENSG00000076248	UNG	ENSG00000076248.6:t:109547634-109548797	0.999562	0.999562	-1.59206e-13	12	+	,True_A3SS,True_ES	109541416-109547634	109541238-109541416	NO_IR
ENSG00000076258	FMO4	ENSG00000076258.5:t:171306495-171306564	0.960747	0.960747	0.000377011	1	+	,True_ES	171303902-171306495	171303550-171303902	NO_IR
ENSG00000076258	FMO4	ENSG00000076258.5:s:171292143-171292331	0.994137	0.994137	3.0282e-05	1	+	,True_ES	171292331-171293277	171292143-171292331	NO_IR
ENSG00000076321	KLHL20	ENSG00000076321.6:t:173725062-173725177	0.984912	0.984912	1.23056e-05	1	+	,True_ES	173722446-173725062	173722352-173722446	NO_IR
ENSG00000076321	KLHL20	ENSG00000076321.6:t:173726115-173726298	0.989308	0.989308	3.24896e-07	1	+	,True_ES	173725177-173726115	173725062-173725177	NO_IR
ENSG00000076321	KLHL20	ENSG00000076321.6:s:173726115-173726298	0.981938	0.981938	3.25702e-05	1	+	,True_ES	173726298-173735285	173726115-173726298	NO_IR
ENSG00000076321	KLHL20	ENSG00000076321.6:t:173754301-173755840	0.994886	0.994886	-2.31426e-08	1	+	,True_ES	173751368-173754301	173751051-173751368	NO_IR
ENSG00000076321	KLHL20	ENSG00000076321.6:t:173702852-173703652	0.989694	0.989694	1.62868e-06	1	+	,True_ES	173685205-173702852	173684080-173684217	NO_IR
ENSG00000076321	KLHL20	ENSG00000076321.6:t:173744773-173744981	0.973617	0.973617	0.000150055	1	+	,True_ES	173743577-173744773	173743444-173743577	NO_IR
ENSG00000076321	KLHL20	ENSG00000076321.6:t:173743444-173743577	0.984767	0.984767	6.08109e-06	1	+	,True_ES	173735428-173743444	173735285-173735428	NO_IR
ENSG00000076321	KLHL20	ENSG00000076321.6:t:173720903-173721061	0.956096	0.956096	0.000120964	1	+	,True_ES	173703425-173720903	173702852-173703652	NO_IR
ENSG00000076321	KLHL20	ENSG00000076321.6:s:173725062-173725177	0.996273	0.996273	-2.65852e-09	1	+	,True_ES	173725177-173726115	173725937-173726017	NO_IR
ENSG00000076321	KLHL20	ENSG00000076321.6:s:173743444-173743577	0.996897	0.996897	-3.5139e-11	1	+	,True_ES	173743577-173744773	173743444-173743577	NO_IR
ENSG00000076321	KLHL20	ENSG00000076321.6:s:173722352-173722446	0.964118	0.964118	4.25815e-05	1	+	,True_ES	173722446-173725062	173722545-173722693	NO_IR
ENSG00000076321	KLHL20	ENSG00000076321.6:s:173744773-173744981	0.990184	0.990184	3.34888e-07	1	+	,True_ES	173744981-173751262	173749914-173750010	NO_IR
ENSG00000076321	KLHL20	ENSG00000076321.6:s:173702852-173703652	0.992042	0.992042	5.26174e-07	1	+	,True_ES	173703425-173720903	173710525-nan	NO_IR
ENSG00000076344	RGS11	ENSG00000076344.11:s:324404-324956	0.995917	0.995917	1.86793e-05	16	-	,i_IR	324265-324803	324214-324273	324274-324403
ENSG00000076344	RGS11	ENSG00000076344.11:s:322862-322930	0.985528	0.985528	5.5998e-05	16	-	,True_ES	321568-322862	321826-322493	NO_IR
ENSG00000076344	RGS11	ENSG00000076344.11:t:321539-321568	0.950275	0.950275	0.0002466	16	-	,True_ES	321568-322862	322862-322930	NO_IR
ENSG00000076344	RGS11	ENSG00000076344.11:t:325283-325333	0.988819	0.988819	2.95185e-05	16	-	,True_ES	325333-325402	325402-325567	NO_IR
ENSG00000076344	RGS11	ENSG00000076344.11:s:324214-324273	0.999413	0.999413	6.76863e-09	16	-	,i_IR	324101-324214	324043-324101	324102-324213
ENSG00000076344	RGS11	ENSG00000076344.11:t:324043-324101	0.988155	0.988155	5.75242e-06	16	-	,True_ES,i_IR	324101-324214	324214-324273	324102-324213
ENSG00000076344	RGS11	ENSG00000076344.11:s:321201-321314	0.970116	0.970116	0.000121362	16	-	,True_A3SS	321098-321201	321201-321314	NO_IR
ENSG00000076344	RGS11	ENSG00000076344.11:s:323760-323836	0.981687	0.981687	7.19795e-05	16	-	,True_A3SS	323556-323760	323475-323556	NO_IR
ENSG00000076351	SLC46A1	ENSG00000076351.8:s:26733475-26733648	0.976866	0.976866	0.000337895	17	-	,True_ES	26733015-26733475	26732066-26732486	NO_IR
ENSG00000076351	SLC46A1	ENSG00000076351.8:s:26729256-26729339	0.970569	0.970569	0.000158717	17	-	,True_ES	26727783-26729256	26721661-26726729	NO_IR
ENSG00000076351	SLC46A1	ENSG00000076351.8:t:26731258-26731839	0.998602	0.998602	-6.87761e-12	17	-	,i_IR	26731839-26731840	26731840-26732065	26731840-26732065
ENSG00000076351	SLC46A1	ENSG00000076351.8:t:26732066-26732486	0.994874	0.994874	1.4834e-06	17	-	,True_ES	26732486-26732905	26732905-26733228	NO_IR
ENSG00000076356	PLXNA2	ENSG00000076356.6:s:208204935-208205519	0.981236	0.981236	0.00010313	1	-	,True_ES	208202387-208204935	208204387-208204683	NO_IR
ENSG00000076356	PLXNA2	ENSG00000076356.6:t:208202175-208203648	0.988193	0.988193	2.29751e-05	1	-	,True_ES	208202387-208204935	208204935-208205519	NO_IR
ENSG00000076356	PLXNA2	ENSG00000076356.6:s:208416988-208417665	0.995392	0.995392	1.3429e-05	1	-	,True_ES	208391347-208416988	208403536-208403815	NO_IR
ENSG00000076382	SPAG5	ENSG00000076382.12:s:26925766-26926297	0.99053	0.99053	6.57859e-06	17	-	,True_A5SS	26925653-26925914	26925483-26925653	NO_IR
ENSG00000076382	SPAG5	ENSG00000076382.12:t:26912337-26912429	0.96046	0.96046	0.000170645	17	-	,True_A3SS,True_ES	26912429-26912552	26912552-26912671	NO_IR
ENSG00000076382	SPAG5	ENSG00000076382.12:t:26905028-26905108	0.98403	0.98403	4.87163e-05	17	-	,i_IR	26905108-26905236	26905028-26905108	26905109-26905235
ENSG00000076382	SPAG5	ENSG00000076382.12:t:26906769-26906855	0.999095	0.999095	9.42133e-08	17	-	,i_IR	26906855-26907027	26906769-26906855	26906856-26907026
ENSG00000076382	SPAG5	ENSG00000076382.12:s:26910781-26911004	0.974555	0.974555	0.000162793	17	-	,True_A5SS	26910667-26910871	26910529-26910667	NO_IR
ENSG00000076382	SPAG5	ENSG00000076382.12:s:26913108-26913200	0.987528	0.987528	2.22526e-05	17	-	,True_A3SS	26913016-26913108	26912882-26913016	NO_IR
ENSG00000076382	SPAG5	ENSG00000076382.12:t:26907027-26907790	0.970634	0.970634	0.000164772	17	-	,True_A3SS,True_ES	26907138-26910529	26909745-26909837	NO_IR
ENSG00000076382	SPAG5	ENSG00000076382.12:s:26905028-26905108	0.998491	0.998491	7.31905e-10	17	-	,True_A3SS	26904788-26905028	26904588-26904788	NO_IR
ENSG00000076382	SPAG5	ENSG00000076382.12:t:26906159-26906270	0.999274	0.999274	6.31401e-08	17	-	,i_IR	26906270-26906383	26906159-26906270	26906271-26906382
ENSG00000076382	SPAG5	ENSG00000076382.12:s:26912882-26913016	0.977632	0.977632	0.000151053	17	-	,True_ES	26912671-26912882	26912337-26912429	NO_IR
ENSG00000076382	SPAG5	ENSG00000076382.12:s:26910529-26910667	0.987169	0.987169	2.35756e-05	17	-	,True_A3SS,True_ES	26907138-26910529	26910529-26910667	NO_IR
ENSG00000076382	SPAG5	ENSG00000076382.12:s:26906383-26906503	0.999265	0.999265	-1.05549e-07	17	-	,i_IR	26906270-26906383	26906159-26906270	26906271-26906382
ENSG00000076382	SPAG5	ENSG00000076382.12:s:26907027-26907790	0.999065	0.999065	-4.03416e-08	17	-	,i_IR	26906855-26907027	26906769-26906855	26906856-26907026
ENSG00000076382	SPAG5	ENSG00000076382.12:s:26905629-26905770	0.974668	0.974668	0.000165806	17	-	,True_A5SS	26905546-26905690	26905391-26905546	NO_IR
ENSG00000076513	ANKRD13A	ENSG00000076513.12:t:110454117-110454238	0.995006	0.995006	-2.23179e-11	12	+	,True_A3SS,True_ES	110451054-110454193	110454117-110454238	NO_IR
ENSG00000076513	ANKRD13A	ENSG00000076513.12:s:110471602-110471762	0.999658	0.999658	0	12	+	,True_A5SS,True_ES	110471762-110474066	110471602-110471762	NO_IR
ENSG00000076513	ANKRD13A	ENSG00000076513.12:t:110456944-110457133	0.987896	0.987896	1.96219e-07	12	+	,True_ES	110456293-110456944	110456150-110456293	NO_IR
ENSG00000076513	ANKRD13A	ENSG00000076513.12:s:110437235-110437589	0.957945	0.957945	8.1405e-05	12	+	,True_ES	110437589-110449810	110443415-110443456	NO_IR
ENSG00000076513	ANKRD13A	ENSG00000076513.12:t:110466752-110467440	0.984038	0.984038	6.56055e-06	12	+	,True_A5SS	110466447-110467283	110465704-110466480	NO_IR
ENSG00000076513	ANKRD13A	ENSG00000076513.12:s:110449810-110449942	0.997881	0.997881	-5.71765e-14	12	+	,True_ES	110449942-110450930	110449810-110449942	NO_IR
ENSG00000076513	ANKRD13A	ENSG00000076513.12:s:110466752-110467440	0.989856	0.989856	5.72033e-08	12	+	,True_ES	110467440-110468450	110466752-110467440	NO_IR
ENSG00000076513	ANKRD13A	ENSG00000076513.12:s:110468450-110468563	0.950024	0.950024	0.0001566	12	+	,True_ES	110468563-110471602	110470252-nan	NO_IR
ENSG00000076513	ANKRD13A	ENSG00000076513.12:t:110474020-110474134	0.966207	0.966207	3.20527e-05	12	+	,True_ES	110471762-110474066	110471602-110471762	NO_IR
ENSG00000076513	ANKRD13A	ENSG00000076513.12:t:110463547-110463628	0.959828	0.959828	2.71271e-05	12	+	,True_A5SS,True_ES	110461917-110463547	110463547-110463628	NO_IR
ENSG00000076513	ANKRD13A	ENSG00000076513.12:t:110461424-110461917	0.982844	0.982844	6.93344e-06	12	+	,True_A5SS,True_ES	110457133-110461851	110456944-110457133	NO_IR
ENSG00000076513	ANKRD13A	ENSG00000076513.12:t:110450930-110451054	0.996137	0.996137	-1.54866e-11	12	+	,True_ES	110449942-110450930	110449810-110449942	NO_IR
ENSG00000076513	ANKRD13A	ENSG00000076513.12:t:110475164-110477568	0.999706	0.999706	0	12	+	,True_A3SS,True_ES	110474133-110475164	110474020-110474134	NO_IR
ENSG00000076513	ANKRD13A	ENSG00000076513.12:t:110471602-110471762	0.987188	0.987188	4.4128e-07	12	+	,True_ES	110468563-110471602	110466752-110467440	NO_IR
ENSG00000076554	TPD52	ENSG00000076554.11:s:81083660-81083894	0.983782	0.983782	1.51238e-05	8	-	,True_ES	80976828-81083660	80976698-80976905	NO_IR
ENSG00000076554	TPD52	ENSG00000076554.11:t:80962581-80962706	0.9999	0.9999	0	8	-	,True_ES	80962706-80963762	80962581-80962706	NO_IR
ENSG00000076554	TPD52	ENSG00000076554.11:s:80962581-80962706	0.990911	0.990911	0	8	-	,True_A5SS,True_ES	80956443-80962680	80954855-80955146	NO_IR
ENSG00000076554	TPD52	ENSG00000076554.11:t:80965281-80965665	0.980459	0.980459	4.33066e-07	8	-	,True_A3SS,True_ES	80965665-80976713	80974233-80974335	NO_IR
ENSG00000076554	TPD52	ENSG00000076554.11:s:80976698-80976905	0.988272	0.988272	0	8	-	,True_A3SS,True_ES	80965665-80976713	80963713-80964094	NO_IR
ENSG00000076554	TPD52	ENSG00000076554.11:t:80947103-80950470	0.999518	0.999518	0	8	-	,True_ES	80950470-80954855	80947103-80950470	NO_IR
ENSG00000076554	TPD52	ENSG00000076554.11:s:80992530-80993051	0.977633	0.977633	7.39302e-05	8	-	,True_A5SS,True_ES	80976828-80992550	80976698-80976905	NO_IR
ENSG00000076554	TPD52	ENSG00000076554.11:s:80954855-80955146	0.996506	0.996506	0	8	-	,True_ES	80950470-80954855	80915234-80915415	NO_IR
ENSG00000076555	ACACB	ENSG00000076555.11:t:109654423-109654511	0.993033	0.993033	4.95922e-05	12	+	,True_A3SS	109650741-109654423	109650641-109650741	NO_IR
ENSG00000076555	ACACB	ENSG00000076555.11:t:109660312-109660425	0.996623	0.996623	4.02451e-06	12	+	,True_ES	109654725-109660312	109654601-109654725	NO_IR
ENSG00000076555	ACACB	ENSG00000076555.11:t:109696765-109696913	0.982056	0.982056	0.000114832	12	+	,True_A3SS	109696169-109696778	109696765-109696913	NO_IR
ENSG00000076555	ACACB	ENSG00000076555.11:s:109654423-109654511	0.99272	0.99272	5.68523e-05	12	+	,True_ES	109654511-109654601	109654423-109654511	NO_IR
ENSG00000076555	ACACB	ENSG00000076555.11:s:109609610-109609719	0.961171	0.961171	0.0002846	12	+	,True_ES	109609719-109610080	109609610-109609719	NO_IR
ENSG00000076555	ACACB	ENSG00000076555.11:t:109617722-109617892	0.952481	0.952481	0.000379424	12	+	,True_A5SS	109617102-109617722	109616893-109617176	NO_IR
ENSG00000076604	TRAF4	ENSG00000076604.10:s:27071002-27071273	0.963298	0.963298	7.041e-06	17	+	,True_A3SS,True_ES	27071273-27074231	27071719-27071975	NO_IR
ENSG00000076604	TRAF4	ENSG00000076604.10:s:27074840-27074965	0.993886	0.993886	-8.88178e-16	17	+	,True_A3SS,True_ES,i_IR	27074965-27075035	27074966-27075009	27074966-27075009
ENSG00000076604	TRAF4	ENSG00000076604.10:t:27075280-27075441	0.991617	0.991617	-3.05208e-09	17	+	,True_A5SS,True_ES	27075196-27075280	27075280-27075441	NO_IR
ENSG00000076604	TRAF4	ENSG00000076604.10:s:27075010-27075196	0.993867	0.993867	-5.81535e-13	17	+	,True_A5SS,True_ES	27075196-27075280	27075280-27075441	NO_IR
ENSG00000076604	TRAF4	ENSG00000076604.10:s:27074231-27074409	0.972163	0.972163	9.99511e-05	17	+	,True_A5SS,True_A3SS,i_IR	27074282-27074861	27074410-27074599	27074410-27074599
ENSG00000076604	TRAF4	ENSG00000076604.10:t:27074840-27074965	0.967749	0.967749	1.66329e-05	17	+	,True_A5SS,True_A3SS,True_ES	27074282-27074861	27074748-27074772	NO_IR
ENSG00000076604	TRAF4	ENSG00000076604.10:t:27075010-27075196	0.995573	0.995573	0	17	+	,True_A3SS,i_IR	27074965-27075035	27074966-27075009	27074966-27075009
ENSG00000076604	TRAF4	ENSG00000076604.10:s:27073761-27074137	0.980213	0.980213	0.000161029	17	+	,i_IR	27074137-27074138	27074138-27074230	27074138-27074230
ENSG00000076604	TRAF4	ENSG00000076604.10:t:27075860-27076337	0.986902	0.986902	1.93556e-07	17	+	,True_A3SS	27075684-27075963	27075860-27076337	NO_IR
ENSG00000076641	PAG1	ENSG00000076641.4:t:81905338-81905542	0.957635	0.957635	6.48497e-05	8	-	,True_ES	81905542-81942231	81907174-81907574	NO_IR
ENSG00000076641	PAG1	ENSG00000076641.4:s:81905338-81905542	0.997359	0.997359	-3.75255e-14	8	-	,True_A3SS	81903765-81905338	81905338-81905542	NO_IR
ENSG00000076650	GPATCH1	ENSG00000076650.2:s:33588661-33588808	0.988912	0.988912	1.65229e-05	19	+	,True_ES	33588808-33592401	33591079-33591180	NO_IR
ENSG00000076650	GPATCH1	ENSG00000076650.2:t:33584265-33584425	0.982779	0.982779	4.91918e-05	19	+	,True_A3SS,True_ES	33581771-33584265	33581686-33581771	NO_IR
ENSG00000076650	GPATCH1	ENSG00000076650.2:t:33586668-33586726	0.994267	0.994267	2.86283e-07	19	+	,True_ES	33585175-33586668	33585078-33585175	NO_IR
ENSG00000076650	GPATCH1	ENSG00000076650.2:t:33579040-33579174	0.98069	0.98069	0.000113716	19	+	,True_A5SS	33572172-33579040	33571786-33572353	NO_IR
ENSG00000076650	GPATCH1	ENSG00000076650.2:t:33592401-33592480	0.989263	0.989263	1.44696e-05	19	+	,True_ES	33588808-33592401	33588661-33588808	NO_IR
ENSG00000076650	GPATCH1	ENSG00000076650.2:t:33616011-33616108	0.956785	0.956785	0.000568962	19	+	,True_ES	33610023-33616011	33609916-33610023	NO_IR
ENSG00000076650	GPATCH1	ENSG00000076650.2:s:33608731-33608947	0.993594	0.993594	2.61573e-07	19	+	,True_ES	33608947-33609916	33608731-33608947	NO_IR
ENSG00000076650	GPATCH1	ENSG00000076650.2:s:33581686-33581771	0.991667	0.991667	6.20263e-07	19	+	,True_A3SS,True_ES	33581771-33584265	33581686-33581771	NO_IR
ENSG00000076650	GPATCH1	ENSG00000076650.2:s:33579040-33579174	0.971475	0.971475	0.000181944	19	+	,True_ES	33579174-33581686	33579040-33579174	NO_IR
ENSG00000076662	ICAM3	ENSG00000076662.5:s:10444836-10445084	0.995398	0.995398	1.35745e-05	19	-	,True_A5SS	10444735-10444836	10444836-10445084	NO_IR
ENSG00000076685	NT5C2	ENSG00000076685.14:t:104845940-104849665	0.993999	0.993999	0	10	-	,True_ES	104849665-104850368	104850368-104850544	NO_IR
ENSG00000076685	NT5C2	ENSG00000076685.14:t:104851321-104851372	0.992594	0.992594	-1.99618e-12	10	-	,True_ES	104851372-104852896	104852896-104853066	NO_IR
ENSG00000076685	NT5C2	ENSG00000076685.14:t:104854105-104854292	0.994404	0.994404	-1.11555e-12	10	-	,True_ES	104854212-104855696	104854105-104854292	NO_IR
ENSG00000076685	NT5C2	ENSG00000076685.14:s:104850693-104850753	0.989588	0.989588	-8.92084e-08	10	-	,True_ES	104850544-104850693	104845940-104849665	NO_IR
ENSG00000076685	NT5C2	ENSG00000076685.14:t:104860802-104860859	0.963266	0.963266	2.24379e-06	10	-	,True_ES	104860859-104860992	104865115-104865138	NO_IR
ENSG00000076685	NT5C2	ENSG00000076685.14:s:104853489-104853795	0.992357	0.992357	-5.12168e-12	10	-	,True_ES	104853066-104853729	104850693-104850753	NO_IR
ENSG00000076685	NT5C2	ENSG00000076685.14:t:104850693-104850753	0.998374	0.998374	0	10	-	,True_ES	104850753-104851321	104851321-104851372	NO_IR
ENSG00000076685	NT5C2	ENSG00000076685.14:s:104871450-104871562	0.982398	0.982398	3.24998e-05	10	-	,True_A5SS,True_ES	104866463-104871502	104865463-104865558	NO_IR
ENSG00000076685	NT5C2	ENSG00000076685.14:t:104865463-104865558	0.974586	0.974586	0.00015559	10	-	,True_ES	104865558-104866346	104899163-104899236	NO_IR
ENSG00000076706	MCAM	ENSG00000076706.10:t:119181990-119182131	0.992395	0.992395	5.5681e-09	11	-	,True_ES	119182131-119182240	119182240-119182361	NO_IR
ENSG00000076706	MCAM	ENSG00000076706.10:t:119181466-119181613	0.999658	0.999658	-2.44649e-12	11	-	,i_IR	119181613-119181800	119181466-119181613	119181614-119181799
ENSG00000076706	MCAM	ENSG00000076706.10:s:119185849-119185973	0.999512	0.999512	-2.24265e-14	11	-	,True_A3SS,i_IR	119185750-119185849	119185543-119185750	119185751-119185848
ENSG00000076706	MCAM	ENSG00000076706.10:s:119182518-119182685	0.991749	0.991749	-1.31341e-07	11	-	,True_ES	119182361-119182518	119181990-119182131	NO_IR
ENSG00000076706	MCAM	ENSG00000076706.10:s:119182762-119182880	0.993652	0.993652	1.65932e-08	11	-	,True_A3SS	119182659-119182762	119182762-119182880	NO_IR
ENSG00000076706	MCAM	ENSG00000076706.10:t:119183480-119184795	0.999729	0.999729	-5.9952e-15	11	-	,i_IR	119183659-119185199	119183480-119184795	119184796-119185198
ENSG00000076706	MCAM	ENSG00000076706.10:t:119185543-119185750	0.997755	0.997755	-3.09488e-11	11	-	,True_A3SS,True_ES,i_IR	119185750-119185849	119185751-119185848	119185751-119185848
ENSG00000076706	MCAM	ENSG00000076706.10:s:119180333-119180625	0.95539	0.95539	8.78103e-05	11	-	,True_A3SS,i_IR	119180332-119180333	119180333-119180625	119180216-119180332
ENSG00000076706	MCAM	ENSG00000076706.10:s:119181990-119182131	0.951018	0.951018	0.000152673	11	-	,True_A5SS,True_A3SS	119181895-119181990	119181990-119182131	NO_IR
ENSG00000076706	MCAM	ENSG00000076706.10:s:119185199-119185286	0.99973	0.99973	-8.99281e-15	11	-	,i_IR	119183659-119185199	119183480-119184795	119184796-119185198
ENSG00000076706	MCAM	ENSG00000076706.10:s:119185543-119185750	0.987968	0.987968	4.39847e-07	11	-	,True_A3SS	119185459-119185543	119185326-119185459	NO_IR
ENSG00000076706	MCAM	ENSG00000076706.10:s:119181466-119181613	0.950002	0.950002	0.000161467	11	-	,True_ES	119181176-119181466	119180333-119180625	NO_IR
ENSG00000076706	MCAM	ENSG00000076706.10:s:119181800-119181895	0.999656	0.999656	-4.60909e-12	11	-	,i_IR	119181613-119181800	119181466-119181613	119181614-119181799
ENSG00000076716	GPC4	ENSG00000076716.7:t:132473211-132473369	0.988905	0.988905	5.49113e-05	X	-	,True_ES	132473369-132548834	132473211-132473369	NO_IR
ENSG00000076770	MBNL3	ENSG00000076770.10:s:131524875-131525111	0.981454	0.981454	0.000541758	X	-	,True_A3SS	131520839-131524875	131520689-131520839	NO_IR
ENSG00000076826	CAMSAP3	ENSG00000076826.5:t:7681292-7681508	0.96458	0.96458	9.99299e-05	19	+	,True_A5SS,True_A3SS	7680605-7681409	exonsCoordinate-NULL	NO_IR
ENSG00000076826	CAMSAP3	ENSG00000076826.5:s:7675586-7675679	0.992772	0.992772	-3.79394e-08	19	+	,True_ES	7675679-7675763	7675586-7675679	NO_IR
ENSG00000076826	CAMSAP3	ENSG00000076826.5:t:7675981-7676054	0.993908	0.993908	4.12384e-08	19	+	,True_ES	7675817-7675981	7675763-7675817	NO_IR
ENSG00000076826	CAMSAP3	ENSG00000076826.5:t:7682625-7683190	0.974344	0.974344	0.000154992	19	+	,True_A3SS	7682547-7682638	7682625-7683190	NO_IR
ENSG00000076864	RAP1GAP	ENSG00000076864.15:t:21935343-21935429	0.983019	0.983019	4.75771e-05	1	-	,True_ES	21935429-21936068	21936068-21936139	NO_IR
ENSG00000076864	RAP1GAP	ENSG00000076864.15:s:21936068-21936139	0.986076	0.986076	1.61594e-05	1	-	,True_ES	21935429-21936068	21932559-21932690	NO_IR
ENSG00000076864	RAP1GAP	ENSG00000076864.15:t:21938209-21938309	0.990993	0.990993	1.96885e-07	1	-	,True_ES	21938309-21938519	21938519-21938602	NO_IR
ENSG00000076864	RAP1GAP	ENSG00000076864.15:s:21945514-21945565	0.978169	0.978169	0.000125449	1	-	,True_A5SS	21944465-21945518	21944425-21944465	NO_IR
ENSG00000076864	RAP1GAP	ENSG00000076864.15:s:21944425-21944465	0.992703	0.992703	3.82181e-07	1	-	,True_A3SS	21943984-21944427	21943799-21943984	NO_IR
ENSG00000076864	RAP1GAP	ENSG00000076864.15:s:21925987-21926110	0.999217	0.999217	-1.96629e-08	1	-	,True_A3SS	21924995-21925987	21924893-21924995	NO_IR
ENSG00000076864	RAP1GAP	ENSG00000076864.15:t:21946534-21946543	0.986119	0.986119	1.4323e-05	1	-	,True_ES	21946543-21952797	21946534-21946543	NO_IR
ENSG00000076864	RAP1GAP	ENSG00000076864.15:s:21936613-21936768	0.978928	0.978928	0.000116602	1	-	,True_ES	21936139-21936613	21935343-21935429	NO_IR
ENSG00000076864	RAP1GAP	ENSG00000076864.15:t:21922708-21923757	0.96637	0.96637	8.7359e-05	1	-	,True_ES	21923757-21924179	21924454-21924588	NO_IR
ENSG00000076864	RAP1GAP	ENSG00000076864.15:t:21925987-21926110	0.950763	0.950763	0.0001581	1	-	,True_ES	21926110-21928177	21928177-21928290	NO_IR
ENSG00000076864	RAP1GAP	ENSG00000076864.15:s:21939529-21939722	0.991982	0.991982	9.90512e-08	1	-	,True_ES	21938602-21939669	21938209-21938309	NO_IR
ENSG00000076864	RAP1GAP	ENSG00000076864.15:s:21924454-21924588	0.980947	0.980947	5.9941e-05	1	-	,True_ES	21924221-21924454	21922708-21923757	NO_IR
ENSG00000076864	RAP1GAP	ENSG00000076864.15:s:21952797-21952890	0.983006	0.983006	4.25925e-05	1	-	,True_ES	21946543-21952797	21949416-21949474	NO_IR
ENSG00000076864	RAP1GAP	ENSG00000076864.15:t:21932559-21932690	0.986533	0.986533	1.09558e-05	1	-	,True_ES	21932690-21934706	21934706-21934843	NO_IR
ENSG00000076924	XAB2	ENSG00000076924.7:s:7684633-7684742	0.980886	0.980886	5.91524e-05	19	-	,i_IR	7684533-7684633	7684411-7684533	7684534-7684632
ENSG00000076924	XAB2	ENSG00000076924.7:t:7692116-7692326	0.997817	0.997817	-2.76446e-14	19	-	,True_A5SS,i_IR	7692326-7692614	7692116-7692326	7692327-7692561
ENSG00000076924	XAB2	ENSG00000076924.7:s:7685433-7685555	0.999836	0.999836	0	19	-	,i_IR	7685332-7685433	7685161-7685332	7685333-7685432
ENSG00000076924	XAB2	ENSG00000076924.7:s:7691022-7691156	0.996757	0.996757	-5.25135e-14	19	-	,True_A3SS,i_IR	7690930-7691022	7690766-7690930	7690931-7691021
ENSG00000076924	XAB2	ENSG00000076924.7:s:7686021-7686419	0.999803	0.999803	0	19	-	,i_IR	7685922-7686021	7685732-7685922	7685923-7686020
ENSG00000076924	XAB2	ENSG00000076924.7:t:7686021-7686419	0.99619	0.99619	-7.77156e-16	19	-	,True_ES	7686183-7687217	7686021-7686419	NO_IR
ENSG00000076924	XAB2	ENSG00000076924.7:s:7687217-7687330	0.997657	0.997657	0	19	-	,True_ES	7686183-7687217	7686834-7686918	NO_IR
ENSG00000076924	XAB2	ENSG00000076924.7:t:7685161-7685332	0.99984	0.99984	0	19	-	,i_IR	7685332-7685433	7685161-7685332	7685333-7685432
ENSG00000076924	XAB2	ENSG00000076924.7:s:7692562-7692737	0.997803	0.997803	-5.60663e-14	19	-	,True_A5SS,i_IR	7692326-7692614	7692116-7692326	7692327-7692561
ENSG00000076924	XAB2	ENSG00000076924.7:t:7684411-7684533	0.962952	0.962952	3.59892e-05	19	-	,i_IR	7684533-7684633	7684411-7684533	7684534-7684632
ENSG00000076924	XAB2	ENSG00000076924.7:t:7685732-7685922	0.999806	0.999806	0	19	-	,i_IR	7685922-7686021	7685732-7685922	7685923-7686020
ENSG00000076924	XAB2	ENSG00000076924.7:t:7690766-7690930	0.99681	0.99681	-1.66533e-15	19	-	,True_A3SS,i_IR	7690930-7691022	7690766-7690930	7690931-7691021
ENSG00000076924	XAB2	ENSG00000076924.7:s:7692116-7692326	0.995283	0.995283	-2.8773e-11	19	-	,True_A5SS	7691156-7692129	7691022-7691156	NO_IR
ENSG00000076924	XAB2	ENSG00000076924.7:s:7690766-7690930	0.988167	0.988167	-1.9501e-08	19	-	,True_A3SS	7689331-7690766	7689187-7689331	NO_IR
ENSG00000076924	XAB2	ENSG00000076924.7:t:7693036-7693184	0.987854	0.987854	1.58228e-07	19	-	,True_ES	7693184-7694363	7693036-7693184	NO_IR
ENSG00000076928	ARHGEF1	ENSG00000076928.13:t:42396402-42396599	0.952157	0.952157	0.000150627	19	+	,True_ES,i_IR	42396194-42396402	42396096-42396194	42396195-42396401
ENSG00000076928	ARHGEF1	ENSG00000076928.13:s:42402573-42402736	0.998518	0.998518	-7.02278e-09	19	+	,True_ES	42402736-42406037	42404986-42405083	NO_IR
ENSG00000076928	ARHGEF1	ENSG00000076928.13:t:42397261-42397374	0.998596	0.998596	4.02364e-08	19	+	,True_A3SS	42396920-42397345	42397261-42397374	NO_IR
ENSG00000076928	ARHGEF1	ENSG00000076928.13:t:42406037-42406183	0.98953	0.98953	1.18224e-05	19	+	,True_ES	42402736-42406037	42402573-42402736	NO_IR
ENSG00000076928	ARHGEF1	ENSG00000076928.13:s:42401824-42402262	0.995289	0.995289	2.84383e-05	19	+	,i_IR	42402262-42402591	42401824-42402262	42402263-42402572
ENSG00000076928	ARHGEF1	ENSG00000076928.13:s:42409101-42409188	0.959763	0.959763	7.83133e-05	19	+	,True_ES	42409188-42409327	42409101-42409188	NO_IR
ENSG00000076928	ARHGEF1	ENSG00000076928.13:t:42408187-42408262	0.991409	0.991409	7.67134e-08	19	+	,True_A5SS	42407936-42408187	42407808-42407938	NO_IR
ENSG00000076928	ARHGEF1	ENSG00000076928.13:t:42409665-42409979	0.966558	0.966558	5.53105e-05	19	+	,True_A3SS,True_ES	42409413-42409912	42409665-42409979	NO_IR
ENSG00000076928	ARHGEF1	ENSG00000076928.13:s:42410855-42410955	0.984417	0.984417	1.60193e-05	19	+	,True_ES	42410955-42411257	42410855-42410955	NO_IR
ENSG00000076928	ARHGEF1	ENSG00000076928.13:s:42410091-42410487	0.957538	0.957538	0.00012101	19	+	,True_ES	42410177-42410609	42410091-42410487	NO_IR
ENSG00000076928	ARHGEF1	ENSG00000076928.13:s:42408368-42408535	0.96832	0.96832	0.000164275	19	+	,True_ES	42408535-42409101	42408368-42408535	NO_IR
ENSG00000076928	ARHGEF1	ENSG00000076928.13:t:42406424-42406506	0.981502	0.981502	7.56074e-05	19	+	,True_A5SS	42406183-42406424	42406424-42406506	NO_IR
ENSG00000076928	ARHGEF1	ENSG00000076928.13:t:42399422-42399446	0.988001	0.988001	7.94127e-06	19	+	,True_ES	42398734-42399422	42398699-42398734	NO_IR
ENSG00000076928	ARHGEF1	ENSG00000076928.13:t:42409327-42409413	0.984568	0.984568	2.47771e-05	19	+	,True_ES	42409188-42409327	42409101-42409188	NO_IR
ENSG00000076928	ARHGEF1	ENSG00000076928.13:s:42388437-42388560	0.979934	0.979934	0.000135928	19	+	,True_ES	42388560-42392135	42388437-42388560	NO_IR
ENSG00000076928	ARHGEF1	ENSG00000076928.13:t:42410855-42410955	0.963544	0.963544	6.731e-05	19	+	,True_ES	42410772-42410855	42410728-42410772	NO_IR
ENSG00000076928	ARHGEF1	ENSG00000076928.13:t:42407457-42407557	0.986245	0.986245	1.45374e-05	19	+	,True_A5SS	42407048-42407457	42406934-42407351	NO_IR
ENSG00000076928	ARHGEF1	ENSG00000076928.13:t:42407808-42407938	0.982625	0.982625	3.27828e-05	19	+	,True_A3SS	42407557-42407859	42407808-42407938	NO_IR
ENSG00000076928	ARHGEF1	ENSG00000076928.13:s:42392823-42394847	0.981719	0.981719	8.03762e-05	19	+	,True_ES	42392936-42396096	42392823-42394847	NO_IR
ENSG00000076928	ARHGEF1	ENSG00000076928.13:t:42396096-42396194	0.987483	0.987483	1.38494e-05	19	+	,True_ES	42392936-42396096	42392823-42394847	NO_IR
ENSG00000076928	ARHGEF1	ENSG00000076928.13:s:42396096-42396194	0.974655	0.974655	0.000157228	19	+	,i_IR	42396194-42396402	42396096-42396194	42396195-42396401
ENSG00000076928	ARHGEF1	ENSG00000076928.13:s:42398524-42398620	0.989422	0.989422	2.98813e-06	19	+	,True_ES	42398620-42398699	42398524-42398620	NO_IR
ENSG00000076944	STXBP2	ENSG00000076944.10:t:7705786-7705891	0.996704	0.996704	1.31153e-07	19	+	,True_ES,i_IR	7705695-7705786	7705584-7705695	7705696-7705785
ENSG00000076944	STXBP2	ENSG00000076944.10:t:7711941-7712133	0.998569	0.998569	1.56663e-08	19	+	,True_ES,i_IR	7711230-7712048	7710646-7711324	7711325-7711940
ENSG00000076944	STXBP2	ENSG00000076944.10:s:7709235-7709638	0.99212	0.99212	1.60734e-06	19	+	,True_ES	7709638-7710083	7709765-7709820	NO_IR
ENSG00000076944	STXBP2	ENSG00000076944.10:t:7706920-7707004	0.997782	0.997782	6.26611e-07	19	+	,True_ES	7706739-7706920	7706591-7706799	NO_IR
ENSG00000076944	STXBP2	ENSG00000076944.10:s:7710646-7711324	0.999244	0.999244	-1.60883e-07	19	+	,i_IR	7711230-7712048	7710646-7711324	7711325-7711940
ENSG00000076944	STXBP2	ENSG00000076944.10:t:7707652-7707709	0.999454	0.999454	-1.65805e-08	19	+	,i_IR	7707422-7707652	7707315-7707422	7707423-7707651
ENSG00000076944	STXBP2	ENSG00000076944.10:t:7709235-7709638	0.969814	0.969814	0.000114923	19	+	,True_A3SS,True_ES	7708131-7709500	7709235-7709638	NO_IR
ENSG00000076944	STXBP2	ENSG00000076944.10:s:7703612-7703661	0.963625	0.963625	0.000128661	19	+	,i_IR	7703661-7703905	7703612-7703661	7703662-7703904
ENSG00000076944	STXBP2	ENSG00000076944.10:s:7705786-7705891	0.998957	0.998957	-2.38552e-07	19	+	,True_ES	7705889-7706591	7705786-7705891	NO_IR
ENSG00000076944	STXBP2	ENSG00000076944.10:t:7705584-7705695	0.979302	0.979302	0.000112115	19	+	,True_A3SS	7704693-7705617	7705584-7705695	NO_IR
ENSG00000076944	STXBP2	ENSG00000076944.10:s:7710082-7710280	0.964622	0.964622	8.638e-05	19	+	,True_A3SS,True_ES	7710192-7711135	7711941-7712133	NO_IR
ENSG00000076944	STXBP2	ENSG00000076944.10:s:7701991-7702072	0.979764	0.979764	0.000148212	19	+	,True_ES	7702072-7703612	7701991-7702072	NO_IR
ENSG00000076944	STXBP2	ENSG00000076944.10:s:7707315-7707422	0.99947	0.99947	-1.03634e-08	19	+	,i_IR	7707422-7707652	7707315-7707422	7707423-7707651
ENSG00000076944	STXBP2	ENSG00000076944.10:s:7705584-7705695	0.999324	0.999324	-2.09872e-07	19	+	,i_IR	7705695-7705786	7705584-7705695	7705696-7705785
ENSG00000076944	STXBP2	ENSG00000076944.10:t:7704617-7705042	0.993843	0.993843	2.22482e-07	19	+	,True_ES	7703986-7704617	7703905-7704371	NO_IR
ENSG00000076944	STXBP2	ENSG00000076944.10:t:7710082-7710280	0.994412	0.994412	2.7437e-07	19	+	,True_ES	7709638-7710083	7709235-7709638	NO_IR
ENSG00000076944	STXBP2	ENSG00000076944.10:t:7712611-7712759	0.987283	0.987283	2.24178e-05	19	+	,True_ES	7712397-7712611	7712240-7712397	NO_IR
ENSG00000076944	STXBP2	ENSG00000076944.10:t:7712240-7712397	0.998699	0.998699	4.13651e-08	19	+	,i_IR	7712133-7712240	7711941-7712133	7712134-7712239
ENSG00000076944	STXBP2	ENSG00000076944.10:s:7711941-7712133	0.982014	0.982014	9.72619e-05	19	+	,True_ES,i_IR	7712133-7712240	7711941-7712133	7712134-7712239
ENSG00000076944	STXBP2	ENSG00000076944.10:s:7707869-7707934	0.982459	0.982459	5.9658e-05	19	+	,True_ES	7707934-7708051	7707869-7707934	NO_IR
ENSG00000076944	STXBP2	ENSG00000076944.10:s:7703905-7704371	0.997413	0.997413	-5.43083e-08	19	+	,True_ES	7703986-7704617	7703905-7704371	NO_IR
ENSG00000076984	MAP2K7	ENSG00000076984.13:s:7974948-7975014	0.964396	0.964396	9.29285e-05	19	+	,i_IR	7975014-7975145	7974948-7975014	7975015-7975098
ENSG00000076984	MAP2K7	ENSG00000076984.13:t:7976135-7976241	0.990373	0.990373	1.69058e-06	19	+	,True_A3SS	7976044-7976135	7975865-7976044	NO_IR
ENSG00000076984	MAP2K7	ENSG00000076984.13:t:7976300-7976463	0.979396	0.979396	0.00010241	19	+	,True_A3SS	7976215-7976321	7976300-7976463	NO_IR
ENSG00000076984	MAP2K7	ENSG00000076984.13:t:7975112-7975258	0.980603	0.980603	8.83108e-05	19	+	,True_A3SS,True_ES	7975014-7975145	7974948-7975014	NO_IR
ENSG00000076984	MAP2K7	ENSG00000076984.13:s:7974640-7974781	0.979622	0.979622	0.000111054	19	+	,True_ES	7974781-7974948	7974640-7974781	NO_IR
ENSG00000077009	NMRK2	ENSG00000077009.9:t:3937223-3937286	0.997365	0.997365	2.27134e-08	19	+	,True_A3SS	3936663-3937238	3937223-3937286	NO_IR
ENSG00000077009	NMRK2	ENSG00000077009.9:t:3938705-3938804	0.996833	0.996833	1.24166e-06	19	+	,i_IR	3938704-3938705	3938668-3938704	3938668-3938704
ENSG00000077009	NMRK2	ENSG00000077009.9:t:3936573-3936663	0.989604	0.989604	1.20737e-05	19	+	,True_ES	3933695-3936573	3933456-3933695	NO_IR
ENSG00000077009	NMRK2	ENSG00000077009.9:s:3938601-3938667	0.997678	0.997678	1.39059e-07	19	+	,i_IR	3938667-3938668	3938668-3938704	3938668-3938704
ENSG00000077009	NMRK2	ENSG00000077009.9:t:3941069-3941175	0.959912	0.959912	0.000113164	19	+	,True_ES	3939969-3941069	3939898-3939969	NO_IR
ENSG00000077044	DGKD	ENSG00000077044.5:t:234368403-234368537	0.9945	0.9945	-5.5125e-08	2	+	,True_ES	234367043-234368403	234366885-234367043	NO_IR
ENSG00000077044	DGKD	ENSG00000077044.5:t:234368751-234368991	0.988777	0.988777	1.53316e-07	2	+	,True_A3SS	234368537-234368840	234368751-234368991	NO_IR
ENSG00000077044	DGKD	ENSG00000077044.5:t:234346863-234347025	0.987829	0.987829	1.0677e-06	2	+	,True_ES	234346125-234346863	nan-234346745	NO_IR
ENSG00000077044	DGKD	ENSG00000077044.5:s:234263153-234263320	0.982451	0.982451	2.31015e-05	2	+	,True_ES	234263320-234296903	234264060-234264305	NO_IR
ENSG00000077044	DGKD	ENSG00000077044.5:s:234366885-234367043	0.995312	0.995312	-3.29207e-08	2	+	,True_ES	234367043-234368403	234367283-234367517	NO_IR
ENSG00000077044	DGKD	ENSG00000077044.5:s:234360610-234360706	0.998652	0.998652	-1.11022e-16	2	+	,True_ES	234360706-234363409	234363003-234363110	NO_IR
ENSG00000077044	DGKD	ENSG00000077044.5:t:234358605-234358777	0.995819	0.995819	-4.36151e-12	2	+	,True_A3SS	234358022-234358628	234358605-234358777	NO_IR
ENSG00000077044	DGKD	ENSG00000077044.5:t:234343026-234343130	0.972494	0.972494	0.000142711	2	+	,True_ES	234299129-234343026	nan-234323714	NO_IR
ENSG00000077044	DGKD	ENSG00000077044.5:s:234344962-234345468	0.99015	0.99015	2.01596e-07	2	+	,True_A5SS,True_ES	234345087-234346023	234344962-234345468	NO_IR
ENSG00000077044	DGKD	ENSG00000077044.5:t:234356922-234357021	0.992271	0.992271	6.4285e-08	2	+	,True_ES	234356827-234356922	234356676-234356827	NO_IR
ENSG00000077044	DGKD	ENSG00000077044.5:t:234372460-234372929	0.984228	0.984228	1.96061e-05	2	+	,True_A3SS	234371381-234372810	234372460-234372929	NO_IR
ENSG00000077044	DGKD	ENSG00000077044.5:s:234354269-234354408	0.959824	0.959824	4.64551e-05	2	+	,True_A3SS,True_ES	234354408-234355358	234355340-234355442	NO_IR
ENSG00000077044	DGKD	ENSG00000077044.5:t:234363409-234363519	0.997512	0.997512	-6.21725e-14	2	+	,True_ES	234360706-234363409	234360610-234360706	NO_IR
ENSG00000077044	DGKD	ENSG00000077044.5:s:234346023-234346125	0.993159	0.993159	-2.56582e-08	2	+	,True_ES	234346125-234346863	234346023-234346125	NO_IR
ENSG00000077044	DGKD	ENSG00000077044.5:s:234355340-234355442	0.987056	0.987056	9.10097e-07	2	+	,True_ES	234355442-234356733	234356347-234356551	NO_IR
ENSG00000077044	DGKD	ENSG00000077044.5:t:234350533-234351237	0.963104	0.963104	1.8159e-05	2	+	,True_ES	234347025-234350533	234346863-234347025	NO_IR
ENSG00000077063	CTTNBP2	ENSG00000077063.6:t:117432640-117432835	0.998561	0.998561	3.14324e-08	7	-	,True_ES	117432835-117450819	117432640-117432835	NO_IR
ENSG00000077063	CTTNBP2	ENSG00000077063.6:t:117420495-117420645	0.967949	0.967949	0.000226236	7	-	,True_ES	117420645-117422916	117422916-117423015	NO_IR
ENSG00000077063	CTTNBP2	ENSG00000077063.6:t:117407113-117407245	0.991798	0.991798	2.53744e-06	7	-	,True_ES	117407230-117417565	117417565-117417819	NO_IR
ENSG00000077063	CTTNBP2	ENSG00000077063.6:t:117385885-117385984	0.961221	0.961221	0.00017762	7	-	,True_ES	117385984-117386067	117386067-117386153	NO_IR
ENSG00000077063	CTTNBP2	ENSG00000077063.6:s:117420495-117420645	0.957964	0.957964	0.000221198	7	-	,True_ES	117417819-117420495	nan-117408058	NO_IR
ENSG00000077063	CTTNBP2	ENSG00000077063.6:t:117364601-117364786	0.959613	0.959613	0.000141592	7	-	,True_ES	117364786-117365106	117365106-117365394	NO_IR
ENSG00000077063	CTTNBP2	ENSG00000077063.6:s:117513389-117513561	0.965455	0.965455	0.000504246	7	-	,True_ES	117501370-117513389	117502929-117503080	NO_IR
ENSG00000077063	CTTNBP2	ENSG00000077063.6:s:117424305-117424508	0.975469	0.975469	0.00017048	7	-	,True_ES	117423015-117424305	117420495-117420645	NO_IR
ENSG00000077063	CTTNBP2	ENSG00000077063.6:s:117417565-117417819	0.980195	0.980195	0.000106314	7	-	,True_ES	117407230-117417565	117400322-117400764	NO_IR
ENSG00000077063	CTTNBP2	ENSG00000077063.6:t:117400322-117400764	0.975894	0.975894	0.000157118	7	-	,True_ES	117400764-117407113	117407113-117407245	NO_IR
ENSG00000077080	ACTL6B	ENSG00000077080.5:t:100244846-100244907	0.995587	0.995587	4.91113e-08	7	-	,True_ES	100244907-100245067	100245067-100245361	NO_IR
ENSG00000077080	ACTL6B	ENSG00000077080.5:t:100252642-100252742	0.986871	0.986871	3.50079e-07	7	-	,True_ES	100252742-100253044	100253426-100253502	NO_IR
ENSG00000077080	ACTL6B	ENSG00000077080.5:s:100244846-100244907	0.988178	0.988178	4.13126e-07	7	-	,True_A3SS	100244708-100244846	100244846-100244907	NO_IR
ENSG00000077080	ACTL6B	ENSG00000077080.5:s:100245851-100246285	0.995613	0.995613	-1.67204e-08	7	-	,True_ES	100245156-100246179	100244846-100244907	NO_IR
ENSG00000077080	ACTL6B	ENSG00000077080.5:t:100247584-100247758	0.975378	0.975378	0.00015557	7	-	,True_ES	100247758-100252642	100248198-100248286	NO_IR
ENSG00000077080	ACTL6B	ENSG00000077080.5:s:100243872-100244065	0.995519	0.995519	-8.52317e-08	7	-	,True_ES	100240949-100243872	100239379-100239389	NO_IR
ENSG00000077080	ACTL6B	ENSG00000077080.5:s:100253044-100253209	0.99569	0.99569	-5.06905e-11	7	-	,True_ES	100252742-100253044	100247584-100247758	NO_IR
ENSG00000077080	ACTL6B	ENSG00000077080.5:s:100252642-100252742	0.985579	0.985579	4.63503e-06	7	-	,True_A3SS,True_ES	100247758-100252642	100252642-100252742	NO_IR
ENSG00000077092	RARB	ENSG00000077092.14:t:25634994-25635198	0.970037	0.970037	6.79393e-05	3	+	,True_A3SS,True_ES	25622213-25634994	25622037-25622213	NO_IR
ENSG00000077092	RARB	ENSG00000077092.14:s:25542673-25542814	0.964375	0.964375	1.38659e-05	3	+	,True_ES	25542814-25611249	25605300-nan	NO_IR
ENSG00000077092	RARB	ENSG00000077092.14:s:25469754-25470022	0.952823	0.952823	0.000141377	3	+	,i_IR	25470022-25470023	25470023-25470191	25470023-25470191
ENSG00000077092	RARB	ENSG00000077092.14:t:25622037-25622213	0.98357	0.98357	5.70988e-06	3	+	,True_ES	25611409-25622037	25611249-25611409	NO_IR
ENSG00000077092	RARB	ENSG00000077092.14:s:25470192-25470379	0.993461	0.993461	-8.11272e-08	3	+	,True_ES	25470379-25502684	25492935-nan	NO_IR
ENSG00000077092	RARB	ENSG00000077092.14:t:25636011-25636169	0.968062	0.968062	4.21086e-05	3	+	,True_ES	25635198-25636011	25634994-25635198	NO_IR
ENSG00000077097	TOP2B	ENSG00000077097.9:t:25642591-25642716	0.979746	0.979746	4.49822e-05	3	-	,True_A3SS,True_ES	25642716-25646251	25645744-nan	NO_IR
ENSG00000077097	TOP2B	ENSG00000077097.9:s:25642591-25642716	0.970618	0.970618	5.70433e-05	3	-	,True_A3SS	25641020-25642591	25642591-25642716	NO_IR
ENSG00000077097	TOP2B	ENSG00000077097.9:s:25640926-25641045	0.997788	0.997788	0	3	-	,True_A3SS	25639968-25640926	25639475-25639968	NO_IR
ENSG00000077097	TOP2B	ENSG00000077097.9:t:25668051-25668165	0.986131	0.986131	6.55628e-08	3	-	,True_A3SS,True_ES	25668165-25668263	25668263-25668355	NO_IR
ENSG00000077097	TOP2B	ENSG00000077097.9:s:25665670-25665936	0.999288	0.999288	0	3	-	,True_A5SS	25665237-25665788	25665006-25665237	NO_IR
ENSG00000077097	TOP2B	ENSG00000077097.9:t:25672292-25672430	0.993673	0.993673	0	3	-	,True_ES	25672430-25673937	25674184-25674285	NO_IR
ENSG00000077097	TOP2B	ENSG00000077097.9:s:25661353-25661553	0.997617	0.997617	0	3	-	,True_A5SS,True_A3SS	25660340-25661353	25661353-25661553	NO_IR
ENSG00000077097	TOP2B	ENSG00000077097.9:s:25668548-25668787	0.989841	0.989841	-3.65907e-10	3	-	,True_A3SS,True_ES	25668355-25668678	25668051-25668165	NO_IR
ENSG00000077097	TOP2B	ENSG00000077097.9:s:25647534-25647613	0.977774	0.977774	0.000101909	3	-	,True_ES	25646361-25647534	25642591-25642716	NO_IR
ENSG00000077097	TOP2B	ENSG00000077097.9:s:25670338-25670443	0.999119	0.999119	0	3	-	,True_ES	25668787-25670338	25662173-25662307	NO_IR
ENSG00000077097	TOP2B	ENSG00000077097.9:t:25666173-25666529	0.998344	0.998344	0	3	-	,True_ES	25666294-25668051	25668051-25668165	NO_IR
ENSG00000077097	TOP2B	ENSG00000077097.9:s:25670526-25670636	0.953865	0.953865	0.000126085	3	-	,True_A3SS	25670443-25670526	25670338-25670443	NO_IR
ENSG00000077097	TOP2B	ENSG00000077097.9:s:25674184-25674285	0.993129	0.993129	-1.33116e-13	3	-	,True_A3SS,True_ES	25674074-25674184	25672292-25672430	NO_IR
ENSG00000077097	TOP2B	ENSG00000077097.9:t:25662173-25662307	0.999273	0.999273	0	3	-	,True_ES	25662307-25665006	25665006-25665237	NO_IR
ENSG00000077097	TOP2B	ENSG00000077097.9:t:25656922-25657094	0.95834	0.95834	3.46866e-05	3	-	,True_A3SS,True_ES	25657077-25659909	25659909-25660000	NO_IR
ENSG00000077097	TOP2B	ENSG00000077097.9:t:25678706-25678803	0.995134	0.995134	0	3	-	,True_A5SS,True_ES	25678803-25679656	25685185-25685275	NO_IR
ENSG00000077097	TOP2B	ENSG00000077097.9:s:25671803-25671960	0.996397	0.996397	0	3	-	,True_A5SS	25671645-25671803	25671803-25671960	NO_IR
ENSG00000077097	TOP2B	ENSG00000077097.9:t:25656696-25656779	0.997402	0.997402	0	3	-	,True_ES	25656779-25656922	25656922-25657094	NO_IR
ENSG00000077097	TOP2B	ENSG00000077097.9:s:25668263-25668355	0.985065	0.985065	1.18694e-06	3	-	,True_A3SS,True_ES	25668165-25668263	25666173-25666529	NO_IR
ENSG00000077097	TOP2B	ENSG00000077097.9:s:25685185-25685275	0.997099	0.997099	0	3	-	,True_ES	25683876-25685185	25672292-25672430	NO_IR
ENSG00000077097	TOP2B	ENSG00000077097.9:s:25648662-25648866	0.99724	0.99724	0	3	-	,True_ES	25647613-25648662	25642591-25642716	NO_IR
ENSG00000077147	TM9SF3	ENSG00000077147.10:s:98321735-98321912	0.962218	0.962218	1.60271e-06	10	-	,True_A3SS,True_ES	98319493-98321735	98320173-98320460	NO_IR
ENSG00000077147	TM9SF3	ENSG00000077147.10:t:98312781-98312816	0.97997	0.97997	4.35902e-05	10	-	,True_ES	98312816-98319416	98320173-98320460	NO_IR
ENSG00000077147	TM9SF3	ENSG00000077147.10:s:98312685-98312700	0.992772	0.992772	0	10	-	,True_A3SS,True_ES	98311168-98312685	98312404-98312484	NO_IR
ENSG00000077147	TM9SF3	ENSG00000077147.10:s:98290297-98290365	0.994981	0.994981	0	10	-	,True_ES	98287934-98290297	98287788-98287934	NO_IR
ENSG00000077147	TM9SF3	ENSG00000077147.10:t:98292808-98292947	0.998646	0.998646	0	10	-	,True_ES	98292947-98303833	98298968-nan	NO_IR
ENSG00000077147	TM9SF3	ENSG00000077147.10:t:98290297-98290365	0.987376	0.987376	-3.43302e-08	10	-	,True_A5SS,True_ES	98290365-98292808	98303358-98303979	NO_IR
ENSG00000077147	TM9SF3	ENSG00000077147.10:t:98319416-98319493	0.995645	0.995645	0	10	-	,True_ES	98319493-98321735	98319416-98319493	NO_IR
ENSG00000077147	TM9SF3	ENSG00000077147.10:s:98303358-98303979	0.998885	0.998885	0	10	-	,True_ES	98292947-98303833	98290297-98290365	NO_IR
ENSG00000077147	TM9SF3	ENSG00000077147.10:s:98346491-98346809	0.996139	0.996139	-2.88837e-10	10	-	,True_ES	98336586-98346491	98325061-98325183	NO_IR
ENSG00000077147	TM9SF3	ENSG00000077147.10:t:98325061-98325183	0.980676	0.980676	3.12185e-05	10	-	,True_A5SS,True_ES	98325183-98336391	98327433-nan	NO_IR
ENSG00000077147	TM9SF3	ENSG00000077147.10:s:98307652-98307746	0.996852	0.996852	0	10	-	,True_A3SS,True_ES	98303963-98307652	98303358-98303979	NO_IR
ENSG00000077147	TM9SF3	ENSG00000077147.10:t:98277866-98282087	0.995457	0.995457	0	10	-	,True_A3SS,True_ES	98282087-98286970	98285399-98285494	NO_IR
ENSG00000077147	TM9SF3	ENSG00000077147.10:s:98286970-98287046	0.99642	0.99642	0	10	-	,True_A3SS,True_ES	98282087-98286970	98285399-98285494	NO_IR
ENSG00000077147	TM9SF3	ENSG00000077147.10:t:98311002-98311168	0.990965	0.990965	-8.6523e-12	10	-	,True_A3SS,True_ES	98311168-98312685	98312404-98312484	NO_IR
ENSG00000077147	TM9SF3	ENSG00000077147.10:s:98325061-98325183	0.995616	0.995616	0	10	-	,True_A3SS	98321895-98325061	98325061-98325183	NO_IR
ENSG00000077147	TM9SF3	ENSG00000077147.10:t:98287170-98287302	0.984031	0.984031	2.30309e-07	10	-	,True_A3SS,True_ES	98287253-98287788	98290297-98290365	NO_IR
ENSG00000077147	TM9SF3	ENSG00000077147.10:s:98287170-98287302	0.997997	0.997997	0	10	-	,True_ES	98287046-98287170	98277866-98282087	NO_IR
ENSG00000077150	NFKB2	ENSG00000077150.13:t:104155994-104156091	0.982956	0.982956	6.74868e-05	10	+	,True_A3SS	104155737-104156010	104155994-104156091	NO_IR
ENSG00000077150	NFKB2	ENSG00000077150.13:s:104155450-104155553	0.998154	0.998154	8.45404e-07	10	+	,i_IR	104155553-104155645	104155450-104155553	104155554-104155644
ENSG00000077150	NFKB2	ENSG00000077150.13:t:104160035-104160248	0.99218	0.99218	4.38375e-06	10	+	,True_A3SS	104159951-104160035	104159837-104159951	NO_IR
ENSG00000077150	NFKB2	ENSG00000077150.13:t:104160937-104161088	0.999604	0.999604	-6.52731e-11	10	+	,i_IR	104160806-104160937	104160704-104160806	104160807-104160936
ENSG00000077150	NFKB2	ENSG00000077150.13:s:104160704-104160806	0.999599	0.999599	-9.21693e-11	10	+	,i_IR	104160806-104160937	104160704-104160806	104160807-104160936
ENSG00000077150	NFKB2	ENSG00000077150.13:s:104158142-104158280	0.971393	0.971393	0.000161476	10	+	,True_ES	104158280-104158496	104158142-104158280	NO_IR
ENSG00000077150	NFKB2	ENSG00000077150.13:t:104157284-104157442	0.979603	0.979603	0.000119351	10	+	,True_A3SS	104157165-104157284	104157059-104157165	NO_IR
ENSG00000077150	NFKB2	ENSG00000077150.13:s:104159334-104159475	0.997781	0.997781	7.45166e-07	10	+	,True_ES	104159475-104159837	104159684-104159818	NO_IR
ENSG00000077152	UBE2T	ENSG00000077152.5:s:202302567-202302683	0.966611	0.966611	3.05764e-05	1	-	,True_A5SS,True_ES	202302463-202302578	202302138-202302221	NO_IR
ENSG00000077152	UBE2T	ENSG00000077152.5:t:202302138-202302221	0.966808	0.966808	1.479e-05	1	-	,True_ES,i_IR	202302221-202302365	202302222-202302364	202302222-202302364
ENSG00000077152	UBE2T	ENSG00000077152.5:s:202302365-202302463	0.989949	0.989949	-9.84839e-08	1	-	,i_IR	202302221-202302365	202302138-202302221	202302222-202302364
ENSG00000077152	UBE2T	ENSG00000077152.5:t:202304770-202304946	0.98085	0.98085	0.000108371	1	-	,True_ES	202304946-202311023	202304770-202304946	NO_IR
ENSG00000077152	UBE2T	ENSG00000077152.5:t:202302567-202302683	0.968366	0.968366	8.70673e-05	1	-	,True_ES	202302683-202304117	202304117-202304186	NO_IR
ENSG00000077157	PPP1R12B	ENSG00000077157.16:s:202457661-202457751	0.987333	0.987333	8.73189e-06	1	+	,True_ES	202457751-202462242	202457661-202457751	NO_IR
ENSG00000077157	PPP1R12B	ENSG00000077157.16:s:202317827-202318270	0.987926	0.987926	1.10066e-05	1	+	,True_ES	202318270-202385915	202317827-202318270	NO_IR
ENSG00000077157	PPP1R12B	ENSG00000077157.16:t:202396168-202396312	0.986363	0.986363	8.84951e-06	1	+	,True_ES	202394853-202396168	202394694-202394853	NO_IR
ENSG00000077157	PPP1R12B	ENSG00000077157.16:s:202391748-202391866	0.972104	0.972104	0.000140522	1	+	,True_ES	202391866-202394694	202394457-202394513	NO_IR
ENSG00000077157	PPP1R12B	ENSG00000077157.16:t:202464698-202464810	0.98593	0.98593	9.08961e-06	1	+	,True_A3SS	202464610-202464698	202464421-202464610	NO_IR
ENSG00000077157	PPP1R12B	ENSG00000077157.16:s:202406948-202407370	0.999533	0.999533	-5.1914e-13	1	+	,True_ES	202407152-202409834	202407575-202407751	NO_IR
ENSG00000077157	PPP1R12B	ENSG00000077157.16:t:202394694-202394853	0.968614	0.968614	6.97097e-05	1	+	,True_ES	202391866-202394694	202391748-202391866	NO_IR
ENSG00000077157	PPP1R12B	ENSG00000077157.16:s:202538275-202538325	0.982809	0.982809	6.97857e-05	1	+	,True_ES	202538325-202549602	202544130-202544314	NO_IR
ENSG00000077157	PPP1R12B	ENSG00000077157.16:s:202400608-202400747	0.965976	0.965976	3.37898e-05	1	+	,True_ES	202400747-202403784	202400608-202400747	NO_IR
ENSG00000077157	PPP1R12B	ENSG00000077157.16:s:202397663-202398057	0.985916	0.985916	5.38089e-06	1	+	,True_ES	202398057-202399859	202397663-202398057	NO_IR
ENSG00000077157	PPP1R12B	ENSG00000077157.16:t:202464421-202464610	0.989065	0.989065	2.10734e-06	1	+	,True_ES	202462445-202464421	202462242-202462445	NO_IR
ENSG00000077157	PPP1R12B	ENSG00000077157.16:t:202409834-202409916	0.982408	0.982408	2.84298e-05	1	+	,True_ES	202407152-202409834	202406948-202407370	NO_IR
ENSG00000077157	PPP1R12B	ENSG00000077157.16:t:202406948-202407370	0.953004	0.953004	0.000161767	1	+	,True_ES	202403896-202406949	202403784-202403896	NO_IR
ENSG00000077157	PPP1R12B	ENSG00000077157.16:t:202457661-202457751	0.9756	0.9756	0.000155662	1	+	,True_ES	202418299-202457661	nan-202455920	NO_IR
ENSG00000077157	PPP1R12B	ENSG00000077157.16:t:202549602-202561834	0.972728	0.972728	0.000168181	1	+	,True_A5SS,True_ES	202538325-202549602	202538275-202538325	NO_IR
ENSG00000077232	DNAJC10	ENSG00000077232.12:t:183593590-183593834	0.979386	0.979386	6.08245e-05	2	+	,True_A5SS,i_IR	183593385-183593590	183593386-183593589	183593386-183593589
ENSG00000077232	DNAJC10	ENSG00000077232.12:s:183593303-183593385	0.992308	0.992308	-1.91402e-13	2	+	,True_A5SS,i_IR	183593385-183593590	183593386-183593589	183593386-183593589
ENSG00000077232	DNAJC10	ENSG00000077232.12:s:183595757-183595834	0.955094	0.955094	5.94662e-05	2	+	,True_A3SS,True_ES	183595834-183597226	183597210-183597464	NO_IR
ENSG00000077232	DNAJC10	ENSG00000077232.12:t:183623564-183623617	0.98352	0.98352	2.221e-06	2	+	,True_A3SS	183622552-183623564	183622419-183622552	NO_IR
ENSG00000077232	DNAJC10	ENSG00000077232.12:t:183640043-183640147	0.995008	0.995008	0	2	+	,True_A3SS	183627528-183640043	183627409-183627528	NO_IR
ENSG00000077232	DNAJC10	ENSG00000077232.12:t:183619730-183619831	0.996671	0.996671	0	2	+	,True_A5SS,True_ES	183616915-183619730	183616799-183616915	NO_IR
ENSG00000077232	DNAJC10	ENSG00000077232.12:s:183616799-183616915	0.996909	0.996909	0	2	+	,True_ES	183616915-183619730	183619430-183619532	NO_IR
ENSG00000077232	DNAJC10	ENSG00000077232.12:t:183616385-183616512	0.990125	0.990125	-3.19458e-08	2	+	,True_A3SS,True_ES	183608439-183616385	nan-183613103	NO_IR
ENSG00000077232	DNAJC10	ENSG00000077232.12:t:183600976-183601113	0.969522	0.969522	5.45755e-05	2	+	,True_ES	183597269-183600976	183597210-183597464	NO_IR
ENSG00000077232	DNAJC10	ENSG00000077232.12:s:183594562-183594668	0.997419	0.997419	0	2	+	,True_ES	183594668-183595757	183594562-183594668	NO_IR
ENSG00000077232	DNAJC10	ENSG00000077232.12:s:183605970-183606083	0.974635	0.974635	0.000150685	2	+	,True_A3SS,True_ES	183606083-183608325	183607102-183607239	NO_IR
ENSG00000077232	DNAJC10	ENSG00000077232.12:t:183621026-183621196	0.997984	0.997984	0	2	+	,True_A3SS	183619831-183621041	183621026-183621196	NO_IR
ENSG00000077232	DNAJC10	ENSG00000077232.12:s:183608325-183608439	0.990843	0.990843	-1.20121e-08	2	+	,True_A3SS,True_ES	183608439-183616385	183608876-183609008	NO_IR
ENSG00000077232	DNAJC10	ENSG00000077232.12:t:183608325-183608439	0.975008	0.975008	0.00015587	2	+	,True_A3SS,True_ES	183606083-183608325	183605970-183606083	NO_IR
ENSG00000077232	DNAJC10	ENSG00000077232.12:t:183595757-183595834	0.997742	0.997742	0	2	+	,True_ES	183594668-183595757	183594562-183594668	NO_IR
ENSG00000077232	DNAJC10	ENSG00000077232.12:t:183582668-183583017	0.976156	0.976156	0.00014601	2	+	,True_A3SS	183581799-183582668	183581743-183581799	NO_IR
ENSG00000077232	DNAJC10	ENSG00000077232.12:s:183593590-183593834	0.998588	0.998588	0	2	+	,True_ES	183593721-183594575	183593590-183593834	NO_IR
ENSG00000077232	DNAJC10	ENSG00000077232.12:t:183593303-183593385	0.988841	0.988841	2.09349e-08	2	+	,True_ES	183586802-183593303	nan-183588110	NO_IR
ENSG00000077232	DNAJC10	ENSG00000077232.12:t:183597210-183597464	0.996201	0.996201	0	2	+	,True_A3SS,True_ES	183595834-183597226	183597210-183597464	NO_IR
ENSG00000077235	GTF3C1	ENSG00000077235.13:t:27475641-27476157	0.997299	0.997299	-2.66304e-11	16	-	,True_A3SS,True_ES	27476157-27476581	27476581-27477648	NO_IR
ENSG00000077235	GTF3C1	ENSG00000077235.13:t:27499875-27499956	0.983574	0.983574	3.47091e-06	16	-	,True_ES	27499956-27500364	27499875-27499956	NO_IR
ENSG00000077235	GTF3C1	ENSG00000077235.13:s:27539919-27540042	0.998985	0.998985	0	16	-	,True_ES	27523222-27539919	27514180-27514316	NO_IR
ENSG00000077235	GTF3C1	ENSG00000077235.13:s:27499875-27499956	0.973021	0.973021	0.000121008	16	-	,True_ES	27499736-27499875	27497318-27497475	NO_IR
ENSG00000077235	GTF3C1	ENSG00000077235.13:t:27500364-27500499	0.977808	0.977808	0.000118669	16	-	,True_A5SS,True_ES	27500499-27500923	27503659-27503836	NO_IR
ENSG00000077235	GTF3C1	ENSG00000077235.13:t:27556635-27556844	0.996943	0.996943	-1.8574e-13	16	-	,True_ES	27556844-27560991	27556635-27556844	NO_IR
ENSG00000077235	GTF3C1	ENSG00000077235.13:t:27518168-27518477	0.996111	0.996111	0	16	-	,True_A3SS,True_ES	27518477-27519861	27519861-27519976	NO_IR
ENSG00000077235	GTF3C1	ENSG00000077235.13:s:27494365-27494446	0.993842	0.993842	-3.41727e-13	16	-	,True_A5SS,True_ES	27492512-27494365	27494365-27494446	NO_IR
ENSG00000077235	GTF3C1	ENSG00000077235.13:s:27474862-27474913	0.996745	0.996745	-4.23286e-11	16	-	,True_ES	27473807-27474862	27472418-27472883	NO_IR
ENSG00000077235	GTF3C1	ENSG00000077235.13:t:27539919-27540042	0.994883	0.994883	-6.60916e-13	16	-	,True_ES	27540042-27544612	27539919-27540042	NO_IR
ENSG00000077235	GTF3C1	ENSG00000077235.13:s:27523070-27523222	0.998293	0.998293	0	16	-	,True_ES	27519976-27523070	27518168-27518477	NO_IR
ENSG00000077235	GTF3C1	ENSG00000077235.13:t:27472418-27472883	0.996185	0.996185	-4.1989e-09	16	-	,True_ES	27472883-27473615	27473615-27474794	NO_IR
ENSG00000077235	GTF3C1	ENSG00000077235.13:t:27506532-27506813	0.995336	0.995336	-2.78076e-10	16	-	,True_ES	27506813-27508958	27507237-nan	NO_IR
ENSG00000077235	GTF3C1	ENSG00000077235.13:t:27481429-27481716	0.996238	0.996238	0	16	-	,True_A5SS,True_ES	27481716-27483069	27481429-27481716	NO_IR
ENSG00000077235	GTF3C1	ENSG00000077235.13:s:27506084-27506229	0.998634	0.998634	0	16	-	,True_A3SS	27504617-27506084	27506084-27506229	NO_IR
ENSG00000077235	GTF3C1	ENSG00000077235.13:s:27512512-27512665	0.998343	0.998343	0	16	-	,True_A5SS,True_ES	27510054-27512512	27475641-27476157	NO_IR
ENSG00000077235	GTF3C1	ENSG00000077235.13:s:27500364-27500499	0.996432	0.996432	0	16	-	,True_ES	27499956-27500364	27499875-27499956	NO_IR
ENSG00000077235	GTF3C1	ENSG00000077235.13:t:27509951-27510054	0.995752	0.995752	0	16	-	,True_ES	27510054-27512512	27509951-27510054	NO_IR
ENSG00000077235	GTF3C1	ENSG00000077235.13:t:27492037-27492512	0.994128	0.994128	-6.84008e-13	16	-	,True_A5SS,True_ES	27492512-27494365	27493832-27493906	NO_IR
ENSG00000077235	GTF3C1	ENSG00000077235.13:s:27560991-27561234	0.998567	0.998567	-1.33227e-15	16	-	,True_ES	27556844-27560991	27549501-27549677	NO_IR
ENSG00000077235	GTF3C1	ENSG00000077235.13:s:27503659-27503836	0.997366	0.997366	0	16	-	,True_ES	27501064-27503659	27500364-27500499	NO_IR
ENSG00000077235	GTF3C1	ENSG00000077235.13:s:27495532-27495674	0.996075	0.996075	-1.39888e-14	16	-	,True_A3SS,True_ES	27494446-27495532	27494459-27494753	NO_IR
ENSG00000077235	GTF3C1	ENSG00000077235.13:t:27523070-27523222	0.994571	0.994571	0	16	-	,True_ES	27523222-27539919	27539919-27540042	NO_IR
ENSG00000077235	GTF3C1	ENSG00000077235.13:t:27514180-27514316	0.999042	0.999042	0	16	-	,True_ES	27514316-27517220	27517220-27517437	NO_IR
ENSG00000077235	GTF3C1	ENSG00000077235.13:s:27481429-27481716	0.991852	0.991852	-4.85167e-14	16	-	,True_A3SS	27480871-27481429	27481429-27481716	NO_IR
ENSG00000077235	GTF3C1	ENSG00000077235.13:s:27544612-27544708	0.981302	0.981302	1.98323e-05	16	-	,True_ES	27540042-27544612	27539919-27540042	NO_IR
ENSG00000077235	GTF3C1	ENSG00000077235.13:t:27489790-27489915	0.999856	0.999856	0	16	-	,True_ES	27489852-27492400	27492037-27492512	NO_IR
ENSG00000077235	GTF3C1	ENSG00000077235.13:t:27549501-27549677	0.999025	0.999025	0	16	-	,True_ES	27549677-27556635	27556635-27556844	NO_IR
ENSG00000077238	IL4R	ENSG00000077238.9:t:27373573-27375224	0.979164	0.979164	0.000271405	16	+	,True_ES	27372136-27373573	27372087-27372136	NO_IR
ENSG00000077238	IL4R	ENSG00000077238.9:t:27363861-27364017	0.986028	0.986028	0.000100815	16	+	,True_ES	27357939-27363861	27357788-27357939	NO_IR
ENSG00000077238	IL4R	ENSG00000077238.9:t:27353352-27353580	0.992202	0.992202	7.07666e-05	16	+	,True_ES	27351594-27353442	27351504-27351594	NO_IR
ENSG00000077238	IL4R	ENSG00000077238.9:s:27372087-27372136	0.990807	0.990807	8.14826e-05	16	+	,True_A5SS,True_ES	27372136-27373573	27372261-27372341	NO_IR
ENSG00000077254	USP33	ENSG00000077254.10:s:78204660-78205102	0.981883	0.981883	6.11022e-07	1	-	,True_A5SS,True_A3SS,True_ES	78201843-78204950	78201741-78201880	NO_IR
ENSG00000077254	USP33	ENSG00000077254.10:t:78184281-78184397	0.974755	0.974755	0.00015435	1	-	,True_A5SS,True_ES	78184326-78186857	78184281-78184397	NO_IR
ENSG00000077254	USP33	ENSG00000077254.10:s:78181427-78181553	0.997461	0.997461	0	1	-	,True_A5SS,True_A3SS,True_ES	78180468-78181427	78180299-78180602	NO_IR
ENSG00000077254	USP33	ENSG00000077254.10:s:78206562-78206624	0.993201	0.993201	-1.11022e-16	1	-	,True_ES	78205102-78206562	78196303-78196416	NO_IR
ENSG00000077254	USP33	ENSG00000077254.10:s:78225386-78225537	0.985254	0.985254	7.18027e-06	1	-	,i_IR	78225385-78225386	78225375-78225385	78225375-78225385
ENSG00000077254	USP33	ENSG00000077254.10:t:78178885-78179193	0.980233	0.980233	2.6759e-05	1	-	,True_ES	78178966-78180299	78181427-78181553	NO_IR
ENSG00000077254	USP33	ENSG00000077254.10:s:78186857-78187423	0.982875	0.982875	2.16603e-05	1	-	,True_ES	78184326-78186857	78185947-78186271	NO_IR
ENSG00000077254	USP33	ENSG00000077254.10:t:78204660-78205102	0.997243	0.997243	0	1	-	,True_ES	78205102-78206562	78206562-78206624	NO_IR
ENSG00000077254	USP33	ENSG00000077254.10:t:78177187-78177540	0.990235	0.990235	5.10399e-08	1	-	,True_ES	78177540-78178885	78178016-nan	NO_IR
ENSG00000077254	USP33	ENSG00000077254.10:s:78201741-78201880	0.994005	0.994005	-4.02578e-12	1	-	,True_ES	78200101-78201741	78196303-78196416	NO_IR
ENSG00000077254	USP33	ENSG00000077254.10:s:78178885-78179193	0.984483	0.984483	1.09864e-06	1	-	,True_ES	78177540-78178885	78167054-78167336	NO_IR
ENSG00000077254	USP33	ENSG00000077254.10:s:78195545-78195623	0.991609	0.991609	-2.11853e-12	1	-	,True_A3SS,True_ES	78194397-78195545	78193980-78194397	NO_IR
ENSG00000077254	USP33	ENSG00000077254.10:t:78200032-78200101	0.995526	0.995526	-1.11022e-16	1	-	,True_ES	78200101-78201741	78201741-78201880	NO_IR
ENSG00000077254	USP33	ENSG00000077254.10:s:78163294-78163616	0.987275	0.987275	-4.53335e-08	1	-	,True_A3SS	78163159-78163548	78161672-78163159	NO_IR
ENSG00000077254	USP33	ENSG00000077254.10:s:78188757-78189128	0.998117	0.998117	0	1	-	,True_A5SS,True_ES	78187881-78189016	78187516-78187610	NO_IR
ENSG00000077254	USP33	ENSG00000077254.10:t:78211106-78211323	0.961444	0.961444	5.51873e-05	1	-	,True_A3SS,True_ES	78211284-78225328	78211106-78211323	NO_IR
ENSG00000077254	USP33	ENSG00000077254.10:t:78201741-78201880	0.99302	0.99302	0	1	-	,True_A5SS,True_A3SS,True_ES	78201843-78204950	exonsCoordinate-NULL	NO_IR
ENSG00000077254	USP33	ENSG00000077254.10:t:78193980-78194397	0.986672	0.986672	-2.21576e-08	1	-	,True_A3SS,True_ES	78194397-78195545	78195138-78195348	NO_IR
ENSG00000077254	USP33	ENSG00000077254.10:s:78193980-78194397	0.974517	0.974517	0.000156275	1	-	,True_ES	78191447-78193980	78192564-78192628	NO_IR
ENSG00000077254	USP33	ENSG00000077254.10:t:78167054-78167336	0.978878	0.978878	4.65473e-05	1	-	,True_A3SS,True_ES	78167156-78177432	78174341-78174463	NO_IR
ENSG00000077254	USP33	ENSG00000077254.10:t:78186857-78187423	0.99712	0.99712	0	1	-	,True_ES	78186890-78187516	78187516-78187610	NO_IR
ENSG00000077254	USP33	ENSG00000077254.10:s:78183225-78183732	0.958158	0.958158	3.70733e-05	1	-	,True_ES	78181553-78183552	78177187-78177540	NO_IR
ENSG00000077254	USP33	ENSG00000077254.10:s:78191307-78191447	0.995607	0.995607	0	1	-	,True_A3SS	78189128-78191307	78188757-78189128	NO_IR
ENSG00000077254	USP33	ENSG00000077254.10:s:78196303-78196416	0.990454	0.990454	-1.10903e-08	1	-	,True_ES	78195623-78196303	78193980-78194397	NO_IR
ENSG00000077254	USP33	ENSG00000077254.10:t:78180299-78180602	0.985215	0.985215	1.49394e-08	1	-	,True_A5SS,True_A3SS,True_ES	78180468-78181427	78183225-78183732	NO_IR
ENSG00000077254	USP33	ENSG00000077254.10:s:78200032-78200101	0.973702	0.973702	0.00014982	1	-	,True_ES	78196416-78200032	78197834-78197885	NO_IR
ENSG00000077264	PAK3	ENSG00000077264.10:t:110463586-110470589	0.972102	0.972102	0.000179617	X	+	,True_ES	110459786-110463586	110459649-110459786	NO_IR
ENSG00000077264	PAK3	ENSG00000077264.10:s:110459649-110459786	0.955147	0.955147	0.000187641	X	+	,True_ES	110459786-110463586	110460729-nan	NO_IR
ENSG00000077264	PAK3	ENSG00000077264.10:s:110346384-110346534	0.986559	0.986559	3.13741e-06	X	+	,True_ES	110346534-110366305	110346384-110346534	NO_IR
ENSG00000077264	PAK3	ENSG00000077264.10:t:110389749-110389869	0.986979	0.986979	8.56469e-05	X	+	,True_ES	110385424-110389749	110385324-110385424	NO_IR
ENSG00000077264	PAK3	ENSG00000077264.10:t:110435355-110435403	0.982921	0.982921	6.22955e-05	X	+	,True_ES	110416309-110435355	110416246-110416309	NO_IR
ENSG00000077264	PAK3	ENSG00000077264.10:t:110406771-110406955	0.960159	0.960159	4.56128e-05	X	+	,True_A3SS	110406274-110406790	110406771-110406955	NO_IR
ENSG00000077264	PAK3	ENSG00000077264.10:t:110406143-110406274	0.988357	0.988357	5.79958e-07	X	+	,True_ES	110395675-110406143	nan-110399600	NO_IR
ENSG00000077264	PAK3	ENSG00000077264.10:t:110437529-110437646	0.980835	0.980835	0.000108099	X	+	,True_ES	110435846-110437529	nan-110437413	NO_IR
ENSG00000077264	PAK3	ENSG00000077264.10:s:110340390-110340684	0.990429	0.990429	5.96528e-07	X	+	,True_A3SS,True_ES	110340684-110340803	110340769-110340912	NO_IR
ENSG00000077274	CAPN6	ENSG00000077274.7:t:110494777-110494970	0.997809	0.997809	5.1003e-07	X	-	,True_ES	110494970-110495535	110495535-110495727	NO_IR
ENSG00000077274	CAPN6	ENSG00000077274.7:s:110496236-110496444	0.998439	0.998439	5.52577e-08	X	-	,True_ES	110495727-110496236	110494777-110494970	NO_IR
ENSG00000077279	DCX	ENSG00000077279.12:s:110655366-110655603	0.973961	0.973961	0.000157245	X	-	,True_ES,i_IR	110653648-110655366	110655198-110655306	110655307-110655365
ENSG00000077312	SNRPA	ENSG00000077312.4:s:41262941-41263409	0.978796	0.978796	5.51818e-05	19	+	,True_A5SS,True_A3SS,True_ES	41263409-41265336	41265336-41265545	NO_IR
ENSG00000077312	SNRPA	ENSG00000077312.4:s:41257114-41257386	0.989749	0.989749	-1.1023e-07	19	+	,True_A3SS,True_ES	41257386-41263237	41257114-41257386	NO_IR
ENSG00000077312	SNRPA	ENSG00000077312.4:t:41262941-41263409	0.993645	0.993645	-6.24081e-10	19	+	,True_A3SS,True_ES	41257386-41263237	41256542-41256606	NO_IR
ENSG00000077312	SNRPA	ENSG00000077312.4:t:41265336-41265545	0.972904	0.972904	0.000134189	19	+	,True_A5SS,True_A3SS,True_ES	41263409-41265336	41264689-41264774	NO_IR
ENSG00000077327	SPAG6	ENSG00000077327.11:t:22680658-22680849	0.971771	0.971771	0.00017502	10	+	,True_ES	22678241-22680658	22678089-22678241	NO_IR
ENSG00000077327	SPAG6	ENSG00000077327.11:s:22653782-22653948	0.995236	0.995236	8.51544e-07	10	+	,True_ES	22653948-22657424	22653782-22653948	NO_IR
ENSG00000077327	SPAG6	ENSG00000077327.11:t:22653782-22653948	0.950162	0.950162	0.000219939	10	+	,True_A5SS,True_ES	22634747-22653782	22634652-22634975	NO_IR
ENSG00000077327	SPAG6	ENSG00000077327.11:s:22690090-22690206	0.959327	0.959327	0.000135473	10	+	,True_ES	22690206-22699960	22690090-22690206	NO_IR
ENSG00000077327	SPAG6	ENSG00000077327.11:s:22699960-22700599	0.98532	0.98532	5.04256e-05	10	+	,True_ES	22700105-22705548	22701374-22701452	NO_IR
ENSG00000077348	EXOSC5	ENSG00000077348.4:s:41895670-41895810	0.99918	0.99918	-7.56987e-10	19	-	,True_ES	41893508-41895670	41870430-41870440	NO_IR
ENSG00000077348	EXOSC5	ENSG00000077348.4:s:41897442-41897867	0.979541	0.979541	0.000114785	19	-	,True_A5SS	41895810-41897746	41895670-41895810	NO_IR
ENSG00000077348	EXOSC5	ENSG00000077348.4:s:41903086-41903384	0.996273	0.996273	-8.19959e-08	19	-	,True_ES	41898885-41903086	41897442-41897867	NO_IR
ENSG00000077348	EXOSC5	ENSG00000077348.4:s:41898772-41898885	0.991439	0.991439	4.35668e-07	19	-	,True_A5SS,True_ES	41897867-41898772	41897442-41897867	NO_IR
ENSG00000077348	EXOSC5	ENSG00000077348.4:t:41892279-41892630	0.994848	0.994848	8.10937e-09	19	-	,True_A3SS,True_ES	41892630-41893419	41893419-41893508	NO_IR
ENSG00000077348	EXOSC5	ENSG00000077348.4:t:41897442-41897867	0.982427	0.982427	4.79031e-05	19	-	,True_ES	41897867-41898772	41897986-41898051	NO_IR
ENSG00000077380	DYNC1I2	ENSG00000077380.11:t:172584331-172584477	0.99826	0.99826	0	2	+	,True_A5SS,True_A3SS	172583426-172584331	172583068-172583895	NO_IR
ENSG00000077380	DYNC1I2	ENSG00000077380.11:t:172563400-172563887	0.97589	0.97589	0.000143451	2	+	,True_A3SS,True_ES	172549404-172563797	172549462-172549594	NO_IR
ENSG00000077380	DYNC1I2	ENSG00000077380.11:t:172549287-172549404	0.997656	0.997656	0	2	+	,True_A3SS,True_ES	172546773-172549287	172546655-172546773	NO_IR
ENSG00000077380	DYNC1I2	ENSG00000077380.11:s:172546655-172546773	0.991478	0.991478	-1.27887e-12	2	+	,True_A3SS,True_ES	172546773-172549287	172546655-172546773	NO_IR
ENSG00000077380	DYNC1I2	ENSG00000077380.11:t:172582704-172582803	0.999939	0.999939	0	2	+	,i_IR	172582591-172582704	172582429-172582591	172582592-172582703
ENSG00000077380	DYNC1I2	ENSG00000077380.11:t:172583068-172583895	0.991024	0.991024	-1.98286e-13	2	+	,True_ES	172582803-172583301	172582704-172582803	NO_IR
ENSG00000077380	DYNC1I2	ENSG00000077380.11:t:172568912-172569336	0.994979	0.994979	0	2	+	,True_ES	172563887-172569277	172563400-172563887	NO_IR
ENSG00000077380	DYNC1I2	ENSG00000077380.11:s:172571900-172571953	0.996773	0.996773	0	2	+	,True_A3SS,True_ES	172571953-172582128	172572992-nan	NO_IR
ENSG00000077380	DYNC1I2	ENSG00000077380.11:s:172549287-172549404	0.965021	0.965021	5.47435e-06	2	+	,True_A3SS,True_ES,i_IR	172549404-172563797	172563057-172563074	172549405-172549461
ENSG00000077380	DYNC1I2	ENSG00000077380.11:s:172586219-172586363	0.991189	0.991189	-4.57234e-12	2	+	,True_ES	172586363-172600559	172586571-nan	NO_IR
ENSG00000077380	DYNC1I2	ENSG00000077380.11:s:172582429-172582591	0.99041	0.99041	-7.49932e-10	2	+	,True_ES,i_IR	172582591-172582704	172582429-172582591	172582592-172582703
ENSG00000077380	DYNC1I2	ENSG00000077380.11:t:172582128-172582223	0.997238	0.997238	0	2	+	,True_A3SS,True_ES	172571953-172582128	172549287-172549404	NO_IR
ENSG00000077380	DYNC1I2	ENSG00000077380.11:t:172585213-172585360	0.998274	0.998274	0	2	+	,True_A3SS	172584928-172585227	172585213-172585360	NO_IR
ENSG00000077380	DYNC1I2	ENSG00000077380.11:s:172544182-172544383	0.999122	0.999122	0	2	+	,True_ES	172544383-172546657	172544182-172544383	NO_IR
ENSG00000077380	DYNC1I2	ENSG00000077380.11:s:172543919-172544137	0.998244	0.998244	0	2	+	,True_ES	172544137-172546657	172544391-172544513	NO_IR
ENSG00000077420	APBB1IP	ENSG00000077420.11:s:26850872-26851358	0.967455	0.967455	0.000671851	10	+	,True_ES	26851358-26879064	26855890-26856732	NO_IR
ENSG00000077454	LRCH4	ENSG00000077454.11:t:100179664-100179790	0.99753	0.99753	-6.17558e-10	7	-	,True_A3SS,i_IR	100179790-100179938	100179664-100179790	100179791-100179937
ENSG00000077454	LRCH4	ENSG00000077454.11:s:100176273-100178496	0.952974	0.952974	0.00014319	7	-	,True_A3SS	100176134-100176273	100176022-100176134	NO_IR
ENSG00000077454	LRCH4	ENSG00000077454.11:t:100173328-100173405	0.987072	0.987072	2.43972e-06	7	-	,True_ES	100173405-100173494	100173494-100173631	NO_IR
ENSG00000077454	LRCH4	ENSG00000077454.11:t:100175445-100175535	0.999514	0.999514	-2.94195e-09	7	-	,i_IR	100175535-100175782	100175445-100175535	100175536-100175781
ENSG00000077454	LRCH4	ENSG00000077454.11:t:100174317-100174400	0.999386	0.999386	-2.25713e-08	7	-	,i_IR	100174400-100174525	100174317-100174400	100174401-100174524
ENSG00000077454	LRCH4	ENSG00000077454.11:t:100174709-100174777	0.971297	0.971297	0.000203494	7	-	,True_ES	100174777-100174896	100174896-100175012	NO_IR
ENSG00000077454	LRCH4	ENSG00000077454.11:s:100179260-100179505	0.97769	0.97769	0.000125934	7	-	,True_A3SS	100176409-100179400	100176273-100178496	NO_IR
ENSG00000077454	LRCH4	ENSG00000077454.11:s:100176022-100176134	0.971935	0.971935	0.000143636	7	-	,True_A3SS	100175881-100176022	100176022-100176134	NO_IR
ENSG00000077454	LRCH4	ENSG00000077454.11:s:100174317-100174400	0.999547	0.999547	-7.40278e-10	7	-	,i_IR	100173946-100174317	100173861-100173946	100173947-100174316
ENSG00000077454	LRCH4	ENSG00000077454.11:s:100174525-100174566	0.999394	0.999394	-1.11855e-08	7	-	,i_IR	100174400-100174525	100174317-100174400	100174401-100174524
ENSG00000077454	LRCH4	ENSG00000077454.11:t:100173861-100173946	0.999535	0.999535	-1.17749e-09	7	-	,i_IR	100173946-100174317	100173861-100173946	100173947-100174316
ENSG00000077454	LRCH4	ENSG00000077454.11:s:100179938-100180082	0.99755	0.99755	-8.03316e-10	7	-	,True_A3SS,i_IR	100179790-100179938	100179664-100179790	100179791-100179937
ENSG00000077454	LRCH4	ENSG00000077454.11:s:100173861-100173946	0.97212	0.97212	0.000162606	7	-	,True_ES	100173631-100173861	100173328-100173405	NO_IR
ENSG00000077454	LRCH4	ENSG00000077454.11:t:100179938-100180082	0.997755	0.997755	-1.19579e-07	7	-	,True_ES	100180082-100183504	100179938-100180082	NO_IR
ENSG00000077454	LRCH4	ENSG00000077454.11:s:100175782-100175939	0.999508	0.999508	-2.8901e-09	7	-	,i_IR	100175535-100175782	100175445-100175535	100175536-100175781
ENSG00000077458	FAM76B	ENSG00000077458.8:t:95502106-95502151	0.99257	0.99257	4.18188e-05	11	-	,i_IR	95502151-95502152	95502152-95503278	95502152-95503278
ENSG00000077458	FAM76B	ENSG00000077458.8:s:95516229-95516432	0.991319	0.991319	6.10614e-08	11	-	,True_A3SS	95513090-95516229	95516229-95516432	NO_IR
ENSG00000077458	FAM76B	ENSG00000077458.8:s:95503279-95504814	0.992335	0.992335	4.53098e-05	11	-	,i_IR	95503278-95503279	95502152-95503278	95502152-95503278
ENSG00000077463	SIRT6	ENSG00000077463.10:s:4175788-4175934	0.995589	0.995589	4.80864e-07	19	-	,True_ES	4175757-4175839	4175025-4175148	NO_IR
ENSG00000077463	SIRT6	ENSG00000077463.10:t:4180609-4180906	0.97792	0.97792	0.000132664	19	-	,True_ES	4180906-4182471	4180609-4180906	NO_IR
ENSG00000077498	TYR	ENSG00000077498.8:t:89017941-89018122	0.990708	0.990708	3.82491e-08	11	+	,True_ES	88961138-89017941	88924370-88924586	NO_IR
ENSG00000077498	TYR	ENSG00000077498.8:s:88924370-88924586	0.985206	0.985206	2.90727e-07	11	+	,True_ES	88924586-88960991	88949240-88949423	NO_IR
ENSG00000077498	TYR	ENSG00000077498.8:t:88960991-88961138	0.996926	0.996926	0	11	+	,True_ES	88924586-88960991	88924370-88924586	NO_IR
ENSG00000077498	TYR	ENSG00000077498.8:s:88910620-88911940	0.998625	0.998625	0	11	+	,True_ES	88911940-88924370	88912483-nan	NO_IR
ENSG00000077514	POLD3	ENSG00000077514.4:s:74336453-74336618	0.99433	0.99433	-3.61785e-08	11	+	,True_ES	74336618-74340262	74338743-nan	NO_IR
ENSG00000077514	POLD3	ENSG00000077514.4:s:74339908-74340368	0.982977	0.982977	3.3967e-05	11	+	,True_ES	74340368-74345628	74341294-74341364	NO_IR
ENSG00000077514	POLD3	ENSG00000077514.4:t:74345628-74345740	0.981941	0.981941	4.04783e-05	11	+	,True_ES	74340368-74345628	74339908-74340368	NO_IR
ENSG00000077514	POLD3	ENSG00000077514.4:t:74322544-74322583	0.999536	0.999536	-4.52749e-13	11	+	,True_ES	74315839-74322544	74315608-74315839	NO_IR
ENSG00000077514	POLD3	ENSG00000077514.4:s:74347242-74347320	0.963125	0.963125	4.64743e-05	11	+	,True_ES	74347320-74351609	74347242-74347320	NO_IR
ENSG00000077514	POLD3	ENSG00000077514.4:t:74351609-74354102	0.999354	0.999354	-6.99093e-10	11	+	,True_ES	74347320-74351609	74347242-74347320	NO_IR
ENSG00000077522	ACTN2	ENSG00000077522.8:t:236906196-236906343	0.992605	0.992605	6.00575e-05	1	+	,True_A3SS,True_ES	236902832-236906196	236902602-236902832	NO_IR
ENSG00000077522	ACTN2	ENSG00000077522.8:s:236910967-236911075	0.987805	0.987805	0.000209379	1	+	,True_ES	236911075-236912424	236911176-236911440	NO_IR
ENSG00000077549	CAPZB	ENSG00000077549.13:s:19671412-19671746	0.969714	0.969714	4.20625e-05	1	-	,True_A5SS,True_ES	19670928-19671681	19665267-19666111	NO_IR
ENSG00000077549	CAPZB	ENSG00000077549.13:t:19671412-19671746	0.987092	0.987092	-1.45857e-08	1	-	,True_ES	19671746-19683129	19671412-19671746	NO_IR
ENSG00000077549	CAPZB	ENSG00000077549.13:s:19670852-19670928	0.988665	0.988665	2.26168e-08	1	-	,True_ES	19666111-19670852	19669246-19669358	NO_IR
ENSG00000077549	CAPZB	ENSG00000077549.13:t:19683916-19684057	0.999342	0.999342	0	1	-	,True_ES	19684057-19705034	19683916-19684057	NO_IR
ENSG00000077549	CAPZB	ENSG00000077549.13:s:19811930-19812066	0.99966	0.99966	0	1	-	,True_ES	19746244-19811930	19746155-19746245	NO_IR
ENSG00000077549	CAPZB	ENSG00000077549.13:s:19746155-19746245	0.996898	0.996898	0	1	-	,True_ES	19712120-19746155	19705034-19705147	NO_IR
ENSG00000077549	CAPZB	ENSG00000077549.13:t:19746155-19746245	0.954086	0.954086	0.000110007	1	-	,True_ES	19746244-19811930	19746155-19746245	NO_IR
ENSG00000077549	CAPZB	ENSG00000077549.13:t:19711999-19712120	0.998929	0.998929	0	1	-	,True_ES	19712120-19746155	19712215-19712291	NO_IR
ENSG00000077549	CAPZB	ENSG00000077549.13:t:19665267-19666111	0.99751	0.99751	0	1	-	,True_ES	19666111-19670852	19669246-19669358	NO_IR
ENSG00000077549	CAPZB	ENSG00000077549.13:t:19705034-19705147	0.995516	0.995516	0	1	-	,True_ES	19705147-19711999	19711999-19712120	NO_IR
ENSG00000077549	CAPZB	ENSG00000077549.13:s:19705034-19705147	0.996767	0.996767	0	1	-	,True_ES	19684057-19705034	19700528-19700949	NO_IR
ENSG00000077585	GPR137B	ENSG00000077585.9:s:236332001-236332219	0.9562	0.9562	7.6592e-05	1	+	,True_A5SS,True_ES	236332055-236341714	236334375-236334482	NO_IR
ENSG00000077585	GPR137B	ENSG00000077585.9:t:236347078-236347206	0.979353	0.979353	4.30665e-05	1	+	,True_A3SS,True_ES	236343328-236347078	236342681-236343488	NO_IR
ENSG00000077585	GPR137B	ENSG00000077585.9:s:236341714-236342374	0.990154	0.990154	-1.80606e-10	1	+	,True_A5SS,True_A3SS,True_ES	236341936-236343179	236342681-236343488	NO_IR
ENSG00000077585	GPR137B	ENSG00000077585.9:s:236342681-236343488	0.974295	0.974295	0.000151236	1	+	,True_A3SS,True_ES	236343328-236347078	236342681-236343488	NO_IR
ENSG00000077585	GPR137B	ENSG00000077585.9:t:236341714-236342374	0.967159	0.967159	6.74462e-06	1	+	,True_A5SS,True_ES	236332055-236341714	nan-236341135	NO_IR
ENSG00000077585	GPR137B	ENSG00000077585.9:t:236342681-236343488	0.954794	0.954794	9.75471e-05	1	+	,True_A5SS,True_A3SS,True_ES	236341936-236343179	236342681-236343488	NO_IR
ENSG00000077585	GPR137B	ENSG00000077585.9:t:236368426-236368550	0.989784	0.989784	-8.22516e-08	1	+	,True_ES	236347206-236368426	236347078-236347206	NO_IR
ENSG00000077616	NAALAD2	ENSG00000077616.6:s:89916084-89916176	0.981637	0.981637	8.37974e-05	11	+	,True_ES	89916176-89924726	89918546-nan	NO_IR
ENSG00000077616	NAALAD2	ENSG00000077616.6:t:89895660-89896202	0.963939	0.963939	0.0002078	11	+	,True_ES	89892505-89896117	89892407-89892505	NO_IR
ENSG00000077616	NAALAD2	ENSG00000077616.6:s:89885466-89885652	0.981992	0.981992	9.27552e-05	11	+	,True_ES	89885652-89891313	89885466-89885652	NO_IR
ENSG00000077616	NAALAD2	ENSG00000077616.6:t:89868727-89868838	0.959372	0.959372	0.00013325	11	+	,True_A5SS,True_ES	89868008-89868727	89868232-89868314	NO_IR
ENSG00000077616	NAALAD2	ENSG00000077616.6:t:89924726-89926062	0.99875	0.99875	-1.04297e-07	11	+	,True_ES	89916176-89924726	89916084-89916176	NO_IR
ENSG00000077616	NAALAD2	ENSG00000077616.6:s:89909140-89909230	0.95816	0.95816	0.000167504	11	+	,True_ES	89909230-89911021	89909140-89909230	NO_IR
ENSG00000077684	PHF17	ENSG00000077684.11:t:129782859-129785785	0.986406	0.986406	1.07066e-06	4	+	,True_ES	129778609-129782859	129778493-129778609	NO_IR
ENSG00000077684	PHF17	ENSG00000077684.11:t:129770135-129770322	0.995213	0.995213	-4.3006e-11	4	+	,True_A5SS,True_A3SS,True_ES	129767687-129770135	129770135-129770322	NO_IR
ENSG00000077684	PHF17	ENSG00000077684.11:s:129752888-129752966	0.969293	0.969293	8.10806e-05	4	+	,True_ES	129752965-129764108	129761715-nan	NO_IR
ENSG00000077684	PHF17	ENSG00000077684.11:t:129792510-129796379	0.970778	0.970778	0.000121475	4	+	,True_A3SS,True_ES	129789128-129792510	129789011-129789128	NO_IR
ENSG00000077684	PHF17	ENSG00000077684.11:t:129767530-129767687	0.981086	0.981086	4.12957e-05	4	+	,True_ES	129764193-129767530	129752888-129752966	NO_IR
ENSG00000077684	PHF17	ENSG00000077684.11:t:129764108-129764193	0.984079	0.984079	9.61155e-06	4	+	,True_ES	129752965-129764108	nan-129757705	NO_IR
ENSG00000077684	PHF17	ENSG00000077684.11:s:129776785-129776952	0.987001	0.987001	7.18808e-07	4	+	,True_ES	129776952-129778493	129776785-129776952	NO_IR
ENSG00000077684	PHF17	ENSG00000077684.11:s:129773212-129773423	0.976186	0.976186	0.000148244	4	+	,True_ES	129773423-129776785	129774971-nan	NO_IR
ENSG00000077684	PHF17	ENSG00000077684.11:s:129770135-129770322	0.998221	0.998221	0	4	+	,True_ES	129770322-129773212	129772710-nan	NO_IR
ENSG00000077684	PHF17	ENSG00000077684.11:s:129730779-129731032	0.981627	0.981627	9.88352e-05	4	+	,True_ES	129731032-129752888	129737522-129737618	NO_IR
ENSG00000077684	PHF17	ENSG00000077684.11:s:129778493-129778609	0.993976	0.993976	-2.51941e-08	4	+	,True_ES	129778609-129782859	129778493-129778609	NO_IR
ENSG00000077684	PHF17	ENSG00000077684.11:s:129764108-129764193	0.996741	0.996741	-6.07515e-11	4	+	,True_ES	129764193-129767530	129764108-129764193	NO_IR
ENSG00000077713	SLC25A43	ENSG00000077713.14:t:118540423-118540664	0.984889	0.984889	0.000259755	X	+	,True_ES	118533641-118540423	118533023-118533641	NO_IR
ENSG00000077713	SLC25A43	ENSG00000077713.14:t:118544153-118544325	0.961004	0.961004	0.000121918	X	+	,True_A3SS,True_ES	118540664-118544153	118540423-118540664	NO_IR
ENSG00000077713	SLC25A43	ENSG00000077713.14:s:118585813-118586106	0.997761	0.997761	4.87097e-07	X	+	,True_ES	118586106-118586828	118585813-118586106	NO_IR
ENSG00000077713	SLC25A43	ENSG00000077713.14:t:118586918-118588441	0.998457	0.998457	2.48783e-08	X	+	,i_IR	118586917-118586918	118586905-118586917	118586905-118586917
ENSG00000077713	SLC25A43	ENSG00000077713.14:s:118540423-118540664	0.976534	0.976534	0.000147267	X	+	,True_A3SS,True_ES	118540664-118544153	118540423-118540664	NO_IR
ENSG00000077721	UBE2A	ENSG00000077721.11:t:118708864-118708944	0.993532	0.993532	3.6073e-09	X	+	,True_A3SS	118708718-118708864	118708501-118708718	NO_IR
ENSG00000077782	FGFR1	ENSG00000077782.15:t:38277051-38277862	0.996049	0.996049	-2.25143e-10	8	-	,True_A5SS,True_A3SS,True_ES	38277253-38279315	38280262-38280693	NO_IR
ENSG00000077782	FGFR1	ENSG00000077782.15:s:38325499-38326352	0.995252	0.995252	2.4905e-08	8	-	,True_ES	38315052-38325499	38318614-38318773	NO_IR
ENSG00000077782	FGFR1	ENSG00000077782.15:s:38271670-38271807	0.997949	0.997949	-5.77316e-15	8	-	,True_A3SS	38271541-38271670	38271670-38271807	NO_IR
ENSG00000077782	FGFR1	ENSG00000077782.15:s:38285439-38285722	0.99623	0.99623	-3.7681e-13	8	-	,True_ES	38283763-38285439	38282201-38282217	NO_IR
ENSG00000077782	FGFR1	ENSG00000077782.15:t:38287039-38288338	0.979132	0.979132	8.32521e-05	8	-	,True_ES	38287466-38314874	38287039-38288338	NO_IR
ENSG00000077782	FGFR1	ENSG00000077782.15:s:38287039-38288338	0.952424	0.952424	0.000146047	8	-	,True_A3SS,True_ES	38285953-38287200	38286765-38286908	NO_IR
ENSG00000077782	FGFR1	ENSG00000077782.15:t:38286765-38286908	0.993064	0.993064	4.69684e-05	8	-	,True_ES	38286908-38287200	38287039-38288338	NO_IR
ENSG00000077782	FGFR1	ENSG00000077782.15:s:38273363-38273441	0.984956	0.984956	2.16207e-06	8	-	,True_A5SS	38272419-38273388	38272297-38272419	NO_IR
ENSG00000077782	FGFR1	ENSG00000077782.15:s:38275746-38276192	0.987067	0.987067	1.03678e-07	8	-	,True_A3SS	38275509-38275746	38275388-38275509	NO_IR
ENSG00000077782	FGFR1	ENSG00000077782.15:t:38273511-38273578	0.995462	0.995462	-6.94338e-10	8	-	,True_ES	38273578-38274824	38274824-38275032	NO_IR
ENSG00000077782	FGFR1	ENSG00000077782.15:t:38282201-38282217	0.996041	0.996041	-2.34035e-13	8	-	,True_ES	38282217-38283640	38283640-38283763	NO_IR
ENSG00000077782	FGFR1	ENSG00000077782.15:t:38279226-38279562	0.98836	0.98836	2.33653e-07	8	-	,True_A5SS,True_ES	38279459-38282027	38280262-38280693	NO_IR
ENSG00000077782	FGFR1	ENSG00000077782.15:s:38275388-38275509	0.997045	0.997045	-6.66134e-16	8	-	,True_ES	38274934-38275388	38273511-38273578	NO_IR
ENSG00000077782	FGFR1	ENSG00000077782.15:s:38277051-38277862	0.998276	0.998276	1.77093e-07	8	-	,True_A5SS	38275891-38277057	38275746-38276192	NO_IR
ENSG00000077782	FGFR1	ENSG00000077782.15:s:38280831-38282139	0.975432	0.975432	0.000153464	8	-	,True_A5SS,True_ES	38279459-38282027	38280262-38280693	NO_IR
ENSG00000077809	GTF2I	ENSG00000077809.8:t:74113291-74113425	0.999047	0.999047	0	7	+	,True_ES	74105443-74113291	74105305-74105443	NO_IR
ENSG00000077809	GTF2I	ENSG00000077809.8:s:74171152-74171193	0.995995	0.995995	-8.99281e-15	7	+	,True_ES	74171193-74172292	74171152-74171193	NO_IR
ENSG00000077809	GTF2I	ENSG00000077809.8:s:74160222-74160280	0.97533	0.97533	0.000154029	7	+	,i_IR	74160280-74160676	74160222-74160280	74160281-74160394
ENSG00000077809	GTF2I	ENSG00000077809.8:s:74119496-74119550	0.997411	0.997411	0	7	+	,True_ES	74119550-74120721	74119909-74120393	NO_IR
ENSG00000077809	GTF2I	ENSG00000077809.8:s:74149803-74149874	0.962173	0.962173	1.70275e-05	7	+	,True_ES	74149874-74150842	74149803-74149874	NO_IR
ENSG00000077809	GTF2I	ENSG00000077809.8:t:74152365-74152461	0.991298	0.991298	0	7	+	,True_A5SS,True_A3SS,True_ES	74151025-74152387	74152365-74152461	NO_IR
ENSG00000077809	GTF2I	ENSG00000077809.8:s:74129177-74129264	0.960622	0.960622	2.00503e-05	7	+	,True_ES	74129236-74131214	74129443-74129486	NO_IR
ENSG00000077809	GTF2I	ENSG00000077809.8:t:74173110-74173185	0.990837	0.990837	-3.20854e-14	7	+	,True_ES	74172333-74173110	74172292-74172333	NO_IR
ENSG00000077809	GTF2I	ENSG00000077809.8:s:74071994-74072394	0.956516	0.956516	6.24373e-05	7	+	,True_A3SS,True_ES	74072394-74103458	74103458-74103561	NO_IR
ENSG00000077809	GTF2I	ENSG00000077809.8:s:74146820-74147003	0.99826	0.99826	0	7	+	,True_ES	74147003-74148265	74146820-74147003	NO_IR
ENSG00000077809	GTF2I	ENSG00000077809.8:t:74120721-74120764	0.992246	0.992246	0	7	+	,True_ES	74119550-74120721	74119496-74119550	NO_IR
ENSG00000077809	GTF2I	ENSG00000077809.8:s:74150842-74151025	0.993903	0.993903	0	7	+	,True_A5SS,True_A3SS,True_ES	74151025-74152387	74152365-74152461	NO_IR
ENSG00000077809	GTF2I	ENSG00000077809.8:t:74173688-74175026	0.952208	0.952208	0.000120436	7	+	,True_A3SS,True_ES,i_IR	74173185-74173878	74173279-74173313	74173314-74173687
ENSG00000077809	GTF2I	ENSG00000077809.8:s:74103458-74103561	0.999404	0.999404	0	7	+	,True_ES	74103561-74105305	74103458-74103561	NO_IR
ENSG00000077809	GTF2I	ENSG00000077809.8:t:74105305-74105443	0.998376	0.998376	0	7	+	,True_ES	74103561-74105305	74103458-74103561	NO_IR
ENSG00000077809	GTF2I	ENSG00000077809.8:t:74149803-74149874	0.997403	0.997403	0	7	+	,True_ES	74148323-74149803	74147937-74148323	NO_IR
ENSG00000077809	GTF2I	ENSG00000077809.8:t:74160676-74160750	0.997415	0.997415	0	7	+	,True_ES	74160280-74160676	74160222-74160280	NO_IR
ENSG00000077809	GTF2I	ENSG00000077809.8:s:74159085-74159280	0.99913	0.99913	0	7	+	,True_ES	74159280-74160222	74159085-74159280	NO_IR
ENSG00000077809	GTF2I	ENSG00000077809.8:s:74169572-74170210	0.984552	0.984552	1.9381e-06	7	+	,True_ES	74169869-74171152	74169572-74170210	NO_IR
ENSG00000077809	GTF2I	ENSG00000077809.8:t:74162955-74163427	0.998052	0.998052	0	7	+	,True_A5SS,True_A3SS	74162453-74163362	74162955-74163427	NO_IR
ENSG00000077809	GTF2I	ENSG00000077809.8:t:74157788-74158221	0.990089	0.990089	0	7	+	,True_ES	74152445-74157788	74152365-74152461	NO_IR
ENSG00000077809	GTF2I	ENSG00000077809.8:s:74173110-74173185	0.95273	0.95273	0.000124752	7	+	,True_A3SS,True_ES,i_IR	74173185-74173878	74173688-74175026	NO_IR
ENSG00000077809	GTF2I	ENSG00000077809.8:s:74152365-74152461	0.997775	0.997775	0	7	+	,True_ES	74152445-74157788	74156846-nan	NO_IR
ENSG00000077809	GTF2I	ENSG00000077809.8:s:74172292-74172333	0.991564	0.991564	-8.88178e-16	7	+	,True_ES	74172333-74173110	74172561-nan	NO_IR
ENSG00000077809	GTF2I	ENSG00000077809.8:s:74113291-74113425	0.989941	0.989941	0	7	+	,True_A5SS,True_A3SS,True_ES	74113425-74114577	74114577-74114760	NO_IR
ENSG00000077809	GTF2I	ENSG00000077809.8:t:74159085-74159280	0.984378	0.984378	6.85999e-07	7	+	,True_ES	74157859-74159097	74157788-74158221	NO_IR
ENSG00000077809	GTF2I	ENSG00000077809.8:s:74105305-74105443	0.999358	0.999358	0	7	+	,True_ES	74105443-74113291	74110348-nan	NO_IR
ENSG00000077809	GTF2I	ENSG00000077809.8:s:74120721-74120764	0.996985	0.996985	0	7	+	,True_ES	74120764-74125363	74120721-74120764	NO_IR
ENSG00000077809	GTF2I	ENSG00000077809.8:s:74168177-74168361	0.999842	0.999842	0	7	+	,i_IR	74168361-74169841	74168177-74168361	74168362-74168427
ENSG00000077942	FBLN1	ENSG00000077942.13:s:45929641-45929778	0.985033	0.985033	2.97444e-06	22	+	,True_A3SS,True_ES	45929778-45931080	45929641-45929778	NO_IR
ENSG00000077942	FBLN1	ENSG00000077942.13:t:45921423-45921443	0.998096	0.998096	-4.24805e-12	22	+	,True_ES	45914667-45921423	45914462-45914667	NO_IR
ENSG00000077942	FBLN1	ENSG00000077942.13:s:45942965-45943084	0.997969	0.997969	0	22	+	,True_ES	45943084-45944493	45942965-45943084	NO_IR
ENSG00000077942	FBLN1	ENSG00000077942.13:s:45972857-45972988	0.999133	0.999133	-6.08157e-08	22	+	,True_ES	45972988-45996187	45973786-45974157	NO_IR
ENSG00000077942	FBLN1	ENSG00000077942.13:t:45972857-45972988	0.995161	0.995161	7.14876e-08	22	+	,True_ES	45970533-45972857	45970391-45970533	NO_IR
ENSG00000077942	FBLN1	ENSG00000077942.13:s:45914462-45914667	0.99582	0.99582	-2.3601e-09	22	+	,True_ES	45914667-45921423	45918971-45919084	NO_IR
ENSG00000077942	FBLN1	ENSG00000077942.13:t:45914462-45914667	0.961827	0.961827	0.000148909	22	+	,True_A5SS,True_ES	45898944-45914562	45898712-45899370	NO_IR
ENSG00000077942	FBLN1	ENSG00000077942.13:t:45928773-45928975	0.99436	0.99436	-6.71736e-10	22	+	,True_ES	45927204-45928943	45927145-45927204	NO_IR
ENSG00000077942	FBLN1	ENSG00000077942.13:s:45923727-45923889	0.995751	0.995751	-2.30371e-13	22	+	,True_ES	45923889-45927145	45923727-45923889	NO_IR
ENSG00000077942	FBLN1	ENSG00000077942.13:t:45937109-45937252	0.99855	0.99855	0	22	+	,True_ES	45931217-45937109	45931080-45931464	NO_IR
ENSG00000077942	FBLN1	ENSG00000077942.13:t:45946372-45946495	0.998395	0.998395	0	22	+	,True_ES	45944624-45946372	45944493-45944624	NO_IR
ENSG00000077942	FBLN1	ENSG00000077942.13:t:45970391-45970533	0.999075	0.999075	-1.56422e-07	22	+	,True_A3SS,True_ES	45946495-45970391	45946372-45946495	NO_IR
ENSG00000077943	ITGA8	ENSG00000077943.7:s:15655608-15655766	0.989422	0.989422	0.00014813	10	-	,True_A5SS,True_ES	15650289-15655659	15653509-15653536	NO_IR
ENSG00000078018	MAP2	ENSG00000078018.15:s:210444315-210444485	0.984372	0.984372	3.53766e-07	2	+	,True_A5SS,True_ES	210444479-210444760	210444760-210444824	NO_IR
ENSG00000078018	MAP2	ENSG00000078018.15:t:210561266-210561472	0.997067	0.997067	0	2	+	,True_ES	210561074-210561266	210561038-210561074	NO_IR
ENSG00000078018	MAP2	ENSG00000078018.15:t:210594574-210594686	0.99879	0.99879	0	2	+	,True_ES	210590514-210594574	210590433-210590514	NO_IR
ENSG00000078018	MAP2	ENSG00000078018.15:s:210489777-210489853	0.994427	0.994427	0	2	+	,True_A3SS,True_ES	210489853-210517866	210515263-nan	NO_IR
ENSG00000078018	MAP2	ENSG00000078018.15:s:210444760-210444824	0.990732	0.990732	0	2	+	,True_A3SS,True_ES	210444824-210489777	210448509-210448602	NO_IR
ENSG00000078018	MAP2	ENSG00000078018.15:t:210568711-210568758	0.998984	0.998984	0	2	+	,True_ES	210565062-210568711	210565001-210565062	NO_IR
ENSG00000078018	MAP2	ENSG00000078018.15:t:210569174-210569344	0.965728	0.965728	2.27983e-08	2	+	,True_A5SS,True_A3SS,True_ES	210568758-210569174	210569174-210569344	NO_IR
ENSG00000078018	MAP2	ENSG00000078018.15:s:210588319-210588411	0.996869	0.996869	-6.96975e-11	2	+	,True_ES	210588411-210590433	210589512-nan	NO_IR
ENSG00000078018	MAP2	ENSG00000078018.15:t:210594760-210598842	0.995959	0.995959	0	2	+	,True_A5SS,True_A3SS	210594686-210594906	exonsCoordinate-NULL	NO_IR
ENSG00000078018	MAP2	ENSG00000078018.15:s:210517866-210518156	0.996618	0.996618	0	2	+	,True_A3SS,True_ES	210518156-210543296	210543254-210543409	NO_IR
ENSG00000078018	MAP2	ENSG00000078018.15:t:210444315-210444485	0.952676	0.952676	0.000133719	2	+	,True_A3SS,i_IR	210444314-210444315	210444315-210444485	210444167-210444314
ENSG00000078018	MAP2	ENSG00000078018.15:t:210517866-210518156	0.995295	0.995295	0	2	+	,True_A3SS,True_ES	210489853-210517866	210489777-210489853	NO_IR
ENSG00000078018	MAP2	ENSG00000078018.15:s:210444039-210444166	0.962679	0.962679	1.34666e-05	2	+	,True_A5SS,True_A3SS,True_ES,i_IR	210444162-210444760	210444315-210444485	210444167-210444314
ENSG00000078018	MAP2	ENSG00000078018.15:t:210543254-210543409	0.991227	0.991227	0	2	+	,True_A5SS,True_A3SS,True_ES	210518156-210543296	210526189-210526402	NO_IR
ENSG00000078018	MAP2	ENSG00000078018.15:s:210590433-210590514	0.995322	0.995322	0	2	+	,True_ES	210590514-210594574	210591894-210592117	NO_IR
ENSG00000078018	MAP2	ENSG00000078018.15:t:210489777-210489853	0.978651	0.978651	8.79385e-05	2	+	,True_A3SS,True_ES	210444824-210489777	nan-210465455	NO_IR
ENSG00000078043	PIAS2	ENSG00000078043.11:s:44435528-44435578	0.985279	0.985279	6.73814e-06	18	-	,True_ES	44435398-44435528	44424697-44424934	NO_IR
ENSG00000078043	PIAS2	ENSG00000078043.11:s:44435308-44435398	0.976883	0.976883	0.000133152	18	-	,True_ES	44426804-44435308	44424697-44424934	NO_IR
ENSG00000078043	PIAS2	ENSG00000078043.11:s:44444127-44444211	0.994479	0.994479	-1.80682e-08	18	-	,True_ES	44435578-44444127	44416206-44416480	NO_IR
ENSG00000078043	PIAS2	ENSG00000078043.11:t:44426427-44426804	0.970111	0.970111	6.91984e-05	18	-	,True_ES	44426804-44435308	44433890-44433999	NO_IR
ENSG00000078043	PIAS2	ENSG00000078043.11:t:44423814-44424090	0.985679	0.985679	2.44242e-06	18	-	,True_ES	44424090-44424697	44426427-44426804	NO_IR
ENSG00000078043	PIAS2	ENSG00000078043.11:s:44485723-44486278	0.979884	0.979884	0.00013476	18	-	,True_A5SS,True_A3SS,True_ES	44483598-44486190	44484065-44484169	NO_IR
ENSG00000078043	PIAS2	ENSG00000078043.11:t:44424697-44424934	0.984328	0.984328	9.7186e-06	18	-	,True_ES	44424802-44426670	44426427-44426804	NO_IR
ENSG00000078043	PIAS2	ENSG00000078043.11:t:44400896-44401242	0.953256	0.953256	0.000131096	18	-	,True_A3SS,True_ES	44401035-44407922	44402941-nan	NO_IR
ENSG00000078043	PIAS2	ENSG00000078043.11:t:44444127-44444211	0.985873	0.985873	3.1327e-06	18	-	,True_ES	44444211-44470543	44470543-44471017	NO_IR
ENSG00000078043	PIAS2	ENSG00000078043.11:s:44426427-44426804	0.988837	0.988837	8.98531e-08	18	-	,True_ES	44424802-44426670	44423814-44424090	NO_IR
ENSG00000078043	PIAS2	ENSG00000078043.11:s:44489994-nan	0.962882	0.962882	0.000193277	18	-	,True_ES	44483598-44489994	44470543-44471017	NO_IR
ENSG00000078043	PIAS2	ENSG00000078043.11:t:44416206-44416480	0.997321	0.997321	-4.71179e-13	18	-	,True_ES	44416480-44424017	44423814-44424090	NO_IR
ENSG00000078053	AMPH	ENSG00000078053.12:s:38574531-38574611	0.990669	0.990669	8.53686e-08	7	-	,True_ES	38543304-38574531	38530650-38530745	NO_IR
ENSG00000078053	AMPH	ENSG00000078053.12:t:38534033-38534127	0.955808	0.955808	0.000122953	7	-	,True_ES	38534127-38543250	38534970-38535040	NO_IR
ENSG00000078053	AMPH	ENSG00000078053.12:s:38466554-38466586	0.989389	0.989389	4.3398e-07	7	-	,True_ES	38462077-38466554	38433605-38433814	NO_IR
ENSG00000078053	AMPH	ENSG00000078053.12:s:38516462-38516591	0.98901	0.98901	7.27998e-07	7	-	,True_A3SS	38515016-38516462	38514931-38515016	NO_IR
ENSG00000078053	AMPH	ENSG00000078053.12:s:38471789-38471812	0.992254	0.992254	-1.54881e-08	7	-	,True_ES	38469465-38471789	38467438-38469177	NO_IR
ENSG00000078053	AMPH	ENSG00000078053.12:t:38467438-38469177	0.999371	0.999371	-4.01398e-10	7	-	,True_A3SS,True_ES	38469177-38469442	38469442-38469655	NO_IR
ENSG00000078053	AMPH	ENSG00000078053.12:t:38574531-38574611	0.961172	0.961172	3.22286e-05	7	-	,True_ES	38574611-38670883	38574531-38574611	NO_IR
ENSG00000078053	AMPH	ENSG00000078053.12:t:38431349-38431618	0.995225	0.995225	-7.7133e-09	7	-	,True_A3SS,True_ES	38431618-38433605	38431349-38431618	NO_IR
ENSG00000078053	AMPH	ENSG00000078053.12:t:38516462-38516591	0.988728	0.988728	2.20848e-07	7	-	,True_A3SS,True_ES	38516569-38530650	38530005-38530059	NO_IR
ENSG00000078053	AMPH	ENSG00000078053.12:t:38530650-38530745	0.995077	0.995077	-4.13405e-08	7	-	,True_ES	38530745-38534033	38534033-38534127	NO_IR
ENSG00000078053	AMPH	ENSG00000078053.12:s:38543250-38543304	0.966817	0.966817	4.6767e-05	7	-	,True_ES	38534127-38543250	38534970-38535040	NO_IR
ENSG00000078053	AMPH	ENSG00000078053.12:s:38530650-38530745	0.988535	0.988535	5.20544e-07	7	-	,True_A3SS,True_ES	38516569-38530650	38530650-38530745	NO_IR
ENSG00000078061	ARAF	ENSG00000078061.8:t:47426385-47426530	0.997708	0.997708	-1.93941e-07	X	+	,True_ES	47426310-47426385	47426283-47426310	NO_IR
ENSG00000078061	ARAF	ENSG00000078061.8:s:47430722-47430805	0.996603	0.996603	-3.4771e-08	X	+	,i_IR	47430805-47430806	47430806-47430919	47430806-47430919
ENSG00000078061	ARAF	ENSG00000078061.8:s:47422625-47422728	0.99267	0.99267	6.54481e-08	X	+	,True_ES	47422728-47424196	47423501-nan	NO_IR
ENSG00000078061	ARAF	ENSG00000078061.8:t:47422625-47422728	0.999465	0.999465	-1.98416e-11	X	+	,True_A5SS	47422462-47422625	47422308-47422466	NO_IR
ENSG00000078061	ARAF	ENSG00000078061.8:s:47424651-47425374	0.960053	0.960053	6.20697e-05	X	+	,True_A3SS,True_ES	47424749-47426038	47426023-47426179	NO_IR
ENSG00000078061	ARAF	ENSG00000078061.8:t:47430920-47431307	0.997745	0.997745	-5.50837e-08	X	+	,i_IR	47430919-47430920	47430806-47430919	47430806-47430919
ENSG00000078061	ARAF	ENSG00000078061.8:t:47426283-47426310	0.98216	0.98216	5.11735e-05	X	+	,True_ES	47426179-47426283	47426023-47426179	NO_IR
ENSG00000078070	MCCC1	ENSG00000078070.7:s:182804481-182804576	0.962726	0.962726	3.92108e-05	3	-	,True_ES	182790275-182804481	182790154-182790275	NO_IR
ENSG00000078070	MCCC1	ENSG00000078070.7:s:182817140-182817375	0.965553	0.965553	9.26609e-05	3	-	,True_ES	182812393-182817140	182790154-182790275	NO_IR
ENSG00000078070	MCCC1	ENSG00000078070.7:s:182756814-182756923	0.968136	0.968136	6.64507e-05	3	-	,True_A5SS,True_ES	182755222-182756814	182755006-182755222	NO_IR
ENSG00000078070	MCCC1	ENSG00000078070.7:s:182740205-182740505	0.996327	0.996327	-5.71693e-08	3	-	,True_ES	182738025-182740205	182733006-182733354	NO_IR
ENSG00000078070	MCCC1	ENSG00000078070.7:t:182740205-182740505	0.953037	0.953037	0.000142425	3	-	,True_ES	182740342-182743543	182741821-nan	NO_IR
ENSG00000078070	MCCC1	ENSG00000078070.7:t:182788998-182789145	0.957987	0.957987	9.17809e-05	3	-	,True_ES	182789145-182790154	182804481-182804576	NO_IR
ENSG00000078070	MCCC1	ENSG00000078070.7:t:182790154-182790275	0.961727	0.961727	4.07063e-05	3	-	,True_ES	182790275-182804481	182812347-182812395	NO_IR
ENSG00000078070	MCCC1	ENSG00000078070.7:t:182733006-182733354	0.996569	0.996569	4.49395e-08	3	-	,True_ES	182733354-182735054	182735054-182735125	NO_IR
ENSG00000078070	MCCC1	ENSG00000078070.7:t:182759355-182759538	0.980028	0.980028	8.07381e-05	3	-	,True_ES	182759538-182763201	182763201-182763328	NO_IR
ENSG00000078070	MCCC1	ENSG00000078070.7:t:182751779-182751865	0.986957	0.986957	7.95761e-07	3	-	,True_ES	182751865-182755006	182755006-182755222	NO_IR
ENSG00000078070	MCCC1	ENSG00000078070.7:s:182769947-182770028	0.971566	0.971566	0.00014189	3	-	,True_ES	182763328-182769947	182759355-182759538	NO_IR
ENSG00000078070	MCCC1	ENSG00000078070.7:s:182788998-182789145	0.98344	0.98344	2.05544e-05	3	-	,True_A3SS	182788908-182788998	182788998-182789145	NO_IR
ENSG00000078098	FAP	ENSG00000078098.9:t:163076363-163076435	0.987708	0.987708	9.91162e-06	2	-	,True_ES	163076435-163080118	163076363-163076435	NO_IR
ENSG00000078098	FAP	ENSG00000078098.9:t:163081993-163082087	0.994961	0.994961	-1.12909e-08	2	-	,True_ES	163082087-163083033	163083033-163083131	NO_IR
ENSG00000078098	FAP	ENSG00000078098.9:t:163051211-163051547	0.952384	0.952384	0.000153636	2	-	,True_ES	163051258-163055267	163051211-163051547	NO_IR
ENSG00000078098	FAP	ENSG00000078098.9:t:163044679-163044873	0.974454	0.974454	0.000172442	2	-	,True_ES	163044873-163045613	163045613-163045682	NO_IR
ENSG00000078098	FAP	ENSG00000078098.9:s:163080118-163080170	0.999044	0.999044	-1.17496e-07	2	-	,True_ES	163076435-163080118	163078103-163078222	NO_IR
ENSG00000078098	FAP	ENSG00000078098.9:s:163070448-163070583	0.975684	0.975684	0.000156129	2	-	,True_ES	163066506-163070448	163059551-163059655	NO_IR
ENSG00000078098	FAP	ENSG00000078098.9:s:163075573-163075693	0.993676	0.993676	1.0918e-07	2	-	,True_ES	163074650-163075573	163072408-163072511	NO_IR
ENSG00000078098	FAP	ENSG00000078098.9:t:163080118-163080170	0.99344	0.99344	3.37662e-07	2	-	,True_ES	163080170-163080976	163080976-163081050	NO_IR
ENSG00000078098	FAP	ENSG00000078098.9:t:163083033-163083131	0.960781	0.960781	0.000103119	2	-	,True_ES	163083131-163099418	163083033-163083131	NO_IR
ENSG00000078098	FAP	ENSG00000078098.9:s:163051211-163051547	0.959666	0.959666	8.64482e-05	2	-	,True_ES	163046264-163051211	163046166-163046264	NO_IR
ENSG00000078098	FAP	ENSG00000078098.9:t:163066130-163066506	0.958416	0.958416	0.000106098	2	-	,True_ES	163066506-163070448	163066130-163066506	NO_IR
ENSG00000078098	FAP	ENSG00000078098.9:s:163081993-163082087	0.99276	0.99276	8.18847e-07	2	-	,True_ES	163081050-163081993	163080118-163080170	NO_IR
ENSG00000078098	FAP	ENSG00000078098.9:s:163029565-163029731	0.981527	0.981527	7.5929e-05	2	-	,True_A5SS	163029394-163029659	163029321-163029394	NO_IR
ENSG00000078098	FAP	ENSG00000078098.9:t:163072408-163072511	0.993961	0.993961	1.77724e-07	2	-	,True_ES	163072511-163074496	163074496-163074650	NO_IR
ENSG00000078114	NEBL	ENSG00000078114.14:s:21101698-21101869	0.994616	0.994616	6.73639e-09	10	-	,True_ES	21076237-21101698	21098735-21098827	NO_IR
ENSG00000078114	NEBL	ENSG00000078114.14:t:21076131-21076237	0.987212	0.987212	1.11462e-06	10	-	,True_ES	21076237-21101698	21076131-21076237	NO_IR
ENSG00000078114	NEBL	ENSG00000078114.14:t:21148642-21148755	0.958034	0.958034	0.000364678	10	-	,True_ES	21148755-21157593	21156688-21157694	NO_IR
ENSG00000078114	NEBL	ENSG00000078114.14:s:21358883-21358946	0.986859	0.986859	4.04769e-05	10	-	,True_ES	21309130-21358883	21309046-21309130	NO_IR
ENSG00000078114	NEBL	ENSG00000078114.14:t:21101698-21101869	0.988776	0.988776	4.43296e-07	10	-	,True_A5SS,True_ES	21101869-21250601	21101698-21101869	NO_IR
ENSG00000078114	NEBL	ENSG00000078114.14:s:21309046-21309130	0.994085	0.994085	-1.73213e-08	10	-	,True_ES	21250708-21309046	21250601-21250708	NO_IR
ENSG00000078114	NEBL	ENSG00000078114.14:t:21169723-21169833	0.989595	0.989595	1.2331e-06	10	-	,True_ES	21169833-21177026	21169723-21169833	NO_IR
ENSG00000078114	NEBL	ENSG00000078114.14:s:21139324-21139431	0.968328	0.968328	0.000206565	10	-	,True_ES	21134297-21139324	21134187-21134424	NO_IR
ENSG00000078114	NEBL	ENSG00000078114.14:s:21460476-21461406	0.965848	0.965848	6.7109e-05	10	-	,True_ES	21309130-21461312	21459191-21459656	NO_IR
ENSG00000078114	NEBL	ENSG00000078114.14:t:21185887-21185958	0.973615	0.973615	0.000158395	10	-	,True_A5SS,True_ES	21185958-21188307	21185887-21185958	NO_IR
ENSG00000078114	NEBL	ENSG00000078114.14:s:21188236-21188620	0.958992	0.958992	0.000102091	10	-	,True_A5SS,True_ES	21185958-21188307	21185887-21185958	NO_IR
ENSG00000078114	NEBL	ENSG00000078114.14:t:21158669-21158770	0.991892	0.991892	5.69304e-06	10	-	,True_ES	21158770-21169723	21158669-21158770	NO_IR
ENSG00000078114	NEBL	ENSG00000078114.14:t:21129668-21129778	0.971548	0.971548	0.000203662	10	-	,True_A3SS,True_ES	21129778-21134187	21129668-21129778	NO_IR
ENSG00000078124	ACER3	ENSG00000078124.7:s:76696687-76696768	0.995856	0.995856	-9.31508e-08	11	+	,True_ES	76696768-76701583	76696687-76696768	NO_IR
ENSG00000078124	ACER3	ENSG00000078124.7:t:76726060-76726703	0.962426	0.962426	0.000118018	11	+	,True_ES	76709865-76726060	76709598-76709865	NO_IR
ENSG00000078124	ACER3	ENSG00000078124.7:t:76701583-76701618	0.980536	0.980536	6.94955e-05	11	+	,True_ES	76696768-76701583	76696687-76696768	NO_IR
ENSG00000078140	UBE2K	ENSG00000078140.9:t:39776454-39776553	0.967195	0.967195	7.64542e-06	4	+	,True_ES	39757359-39776454	39757277-39757359	NO_IR
ENSG00000078140	UBE2K	ENSG00000078140.9:t:39747372-39747430	0.985793	0.985793	-6.06129e-08	4	+	,True_ES	39739133-39747372	nan-39745008	NO_IR
ENSG00000078140	UBE2K	ENSG00000078140.9:s:39757277-39757359	0.971216	0.971216	8.71077e-05	4	+	,True_ES	39757359-39776454	39769766-nan	NO_IR
ENSG00000078142	PIK3C3	ENSG00000078142.7:s:39617656-39617784	0.99764	0.99764	0	18	+	,True_ES	39617784-39618745	39617656-39617784	NO_IR
ENSG00000078142	PIK3C3	ENSG00000078142.7:t:39609289-39609405	0.995117	0.995117	-8.43769e-15	18	+	,True_ES	39607512-39609289	39607331-39607512	NO_IR
ENSG00000078142	PIK3C3	ENSG00000078142.7:s:39550291-39551402	0.971084	0.971084	9.85787e-05	18	+	,True_A3SS,True_ES	39550420-39567776	39567776-39567862	NO_IR
ENSG00000078142	PIK3C3	ENSG00000078142.7:s:39535171-39535324	0.993235	0.993235	-7.89982e-10	18	+	,True_A3SS,True_ES	39535324-39537535	39535171-39535324	NO_IR
ENSG00000078142	PIK3C3	ENSG00000078142.7:s:39584320-39584505	0.993169	0.993169	1.71485e-08	18	+	,True_ES	39584505-39593406	39584320-39584505	NO_IR
ENSG00000078142	PIK3C3	ENSG00000078142.7:s:39613790-39613945	0.995634	0.995634	0	18	+	,True_A5SS,True_ES	39613921-39617656	39615941-39616054	NO_IR
ENSG00000078142	PIK3C3	ENSG00000078142.7:s:39593406-39593560	0.984129	0.984129	3.24857e-06	18	+	,True_ES	39593560-39595440	39593406-39593560	NO_IR
ENSG00000078142	PIK3C3	ENSG00000078142.7:t:39647352-39647477	0.997202	0.997202	1.88604e-08	18	+	,True_A3SS	39644794-39647352	39644659-39644794	NO_IR
ENSG00000078142	PIK3C3	ENSG00000078142.7:t:39537535-39537723	0.994115	0.994115	-5.02807e-11	18	+	,True_A5SS,True_A3SS,True_ES	39535324-39537535	39535171-39535324	NO_IR
ENSG00000078142	PIK3C3	ENSG00000078142.7:t:39607331-39607512	0.977648	0.977648	0.000111632	18	+	,True_A5SS,True_A3SS,True_ES	39600669-39607407	39600602-39600669	NO_IR
ENSG00000078142	PIK3C3	ENSG00000078142.7:s:39576602-39577051	0.992164	0.992164	-3.13331e-09	18	+	,True_A5SS,True_ES	39576694-39584320	39583426-39583545	NO_IR
ENSG00000078142	PIK3C3	ENSG00000078142.7:t:39617656-39617784	0.982956	0.982956	1.64925e-06	18	+	,True_A5SS,True_ES	39613921-39617656	39613790-39613945	NO_IR
ENSG00000078142	PIK3C3	ENSG00000078142.7:s:39564844-39565071	0.966984	0.966984	0.000309468	18	+	,True_ES	39565071-39567776	39566245-nan	NO_IR
ENSG00000078142	PIK3C3	ENSG00000078142.7:t:39613790-39613945	0.998749	0.998749	0	18	+	,True_ES	39609405-39613790	nan-39612168	NO_IR
ENSG00000078142	PIK3C3	ENSG00000078142.7:s:39609289-39609405	0.987759	0.987759	6.06994e-09	18	+	,True_ES	39609405-39613790	39609289-39609405	NO_IR
ENSG00000078142	PIK3C3	ENSG00000078142.7:t:39595440-39595530	0.994215	0.994215	-3.94853e-10	18	+	,True_ES	39593560-39595440	39593406-39593560	NO_IR
ENSG00000078142	PIK3C3	ENSG00000078142.7:s:39623697-39623781	0.957387	0.957387	5.50551e-05	18	+	,True_ES	39623781-39629495	39627552-39627609	NO_IR
ENSG00000078142	PIK3C3	ENSG00000078142.7:t:39584320-39584505	0.9895	0.9895	-1.61945e-08	18	+	,True_A5SS,True_ES	39576694-39584320	39576602-39577051	NO_IR
ENSG00000078142	PIK3C3	ENSG00000078142.7:s:39637602-39638015	0.983238	0.983238	4.48019e-05	18	+	,True_ES	39638015-39644704	39639759-39639858	NO_IR
ENSG00000078142	PIK3C3	ENSG00000078142.7:t:39600602-39600669	0.982078	0.982078	1.24029e-05	18	+	,True_A3SS	39595530-39600602	39595440-39595530	NO_IR
ENSG00000078142	PIK3C3	ENSG00000078142.7:s:39618745-39618814	0.985758	0.985758	1.76094e-07	18	+	,True_ES	39618814-39620641	39618745-39618814	NO_IR
ENSG00000078142	PIK3C3	ENSG00000078142.7:s:39647352-39647477	0.989377	0.989377	3.81436e-08	18	+	,True_ES	39647477-39661087	39657602-nan	NO_IR
ENSG00000078142	PIK3C3	ENSG00000078142.7:t:39661087-39667794	0.977203	0.977203	0.000136768	18	+	,True_ES	39647477-39661087	39647352-39647477	NO_IR
ENSG00000078142	PIK3C3	ENSG00000078142.7:s:39537535-39537723	0.982549	0.982549	2.16428e-05	18	+	,True_ES	39537723-39542454	39540730-39540969	NO_IR
ENSG00000078142	PIK3C3	ENSG00000078142.7:t:39623697-39623781	0.975975	0.975975	0.000152766	18	+	,True_ES	39620705-39623697	39618745-39618814	NO_IR
ENSG00000078177	N4BP2	ENSG00000078177.9:s:40108520-40108644	0.964983	0.964983	1.44252e-05	4	+	,True_A5SS,True_ES	40108644-40113704	40113704-40113792	NO_IR
ENSG00000078177	N4BP2	ENSG00000078177.9:s:40113704-40113792	0.991164	0.991164	-6.28089e-08	4	+	,True_ES	40113792-40115052	40113704-40113792	NO_IR
ENSG00000078177	N4BP2	ENSG00000078177.9:t:40108520-40108644	0.972849	0.972849	0.000149452	4	+	,True_ES	40104838-40108520	40104527-40104838	NO_IR
ENSG00000078177	N4BP2	ENSG00000078177.9:s:40115052-40115128	0.965182	0.965182	7.70229e-06	4	+	,True_A3SS,True_ES	40115128-40119489	40118178-nan	NO_IR
ENSG00000078177	N4BP2	ENSG00000078177.9:s:40121552-40123929	0.990606	0.990606	-6.91896e-08	4	+	,True_A3SS,True_ES	40123929-40124747	40121552-40123929	NO_IR
ENSG00000078177	N4BP2	ENSG00000078177.9:s:40125780-40125825	0.994347	0.994347	-3.83316e-10	4	+	,True_ES	40125825-40127754	40125780-40125825	NO_IR
ENSG00000078177	N4BP2	ENSG00000078177.9:t:40075075-40075171	0.963091	0.963091	0.000125143	4	+	,True_ES	40058650-40075075	40058446-40058650	NO_IR
ENSG00000078177	N4BP2	ENSG00000078177.9:t:40119489-40119644	0.966469	0.966469	1.73747e-05	4	+	,True_A3SS,True_ES	40115128-40119489	40115052-40115128	NO_IR
ENSG00000078177	N4BP2	ENSG00000078177.9:s:40104527-40104838	0.981192	0.981192	4.88161e-05	4	+	,True_ES	40104838-40108520	40106969-40107087	NO_IR
ENSG00000078177	N4BP2	ENSG00000078177.9:t:40115052-40115128	0.990215	0.990215	-7.05313e-08	4	+	,True_ES	40113792-40115052	nan-40114465	NO_IR
ENSG00000078177	N4BP2	ENSG00000078177.9:t:40121552-40123929	0.970158	0.970158	0.000123219	4	+	,True_ES	40119644-40121552	40119489-40119644	NO_IR
ENSG00000078177	N4BP2	ENSG00000078177.9:t:40113704-40113792	0.961278	0.961278	2.19131e-05	4	+	,True_A5SS,True_ES	40108644-40113704	40112937-40113083	NO_IR
ENSG00000078177	N4BP2	ENSG00000078177.9:t:40133421-40133539	0.987278	0.987278	1.51201e-07	4	+	,True_ES	40127950-40133421	40125780-40125825	NO_IR
ENSG00000078237	C12orf5	ENSG00000078237.4:t:4446205-4446326	0.99949	0.99949	-9.21485e-15	12	+	,True_ES	4440483-4446205	4440446-4440484	NO_IR
ENSG00000078237	C12orf5	ENSG00000078237.4:t:4440446-4440484	0.987563	0.987563	5.26477e-07	12	+	,True_A5SS,True_ES	4430469-4440446	4430371-4430469	NO_IR
ENSG00000078237	C12orf5	ENSG00000078237.4:t:4458985-4459062	0.999847	0.999847	0	12	+	,True_ES	4446326-4458985	4446205-4446326	NO_IR
ENSG00000078237	C12orf5	ENSG00000078237.4:s:4446205-4446326	0.980833	0.980833	1.93118e-05	12	+	,True_ES	4446326-4458985	4446514-nan	NO_IR
ENSG00000078237	C12orf5	ENSG00000078237.4:s:4430371-4430469	0.99227	0.99227	6.3212e-08	12	+	,True_ES	4430469-4440446	4433739-4433933	NO_IR
ENSG00000078237	C12orf5	ENSG00000078237.4:t:4460433-4460543	0.974671	0.974671	0.000155113	12	+	,True_ES	4459062-4460433	4458985-4459062	NO_IR
ENSG00000078246	TULP3	ENSG00000078246.11:s:3040203-3040406	0.97992	0.97992	8.15432e-05	12	+	,True_A5SS,True_ES	3040406-3042584	3042584-3042696	NO_IR
ENSG00000078246	TULP3	ENSG00000078246.11:s:3031428-3031568	0.976348	0.976348	0.000147295	12	+	,True_ES	3031568-3039414	3038786-3038899	NO_IR
ENSG00000078246	TULP3	ENSG00000078246.11:t:3049361-3049619	0.992655	0.992655	5.74379e-05	12	+	,True_ES	3048590-3049361	3048477-3048954	NO_IR
ENSG00000078246	TULP3	ENSG00000078246.11:s:3039414-3039511	0.97222	0.97222	0.000122352	12	+	,True_A3SS,True_ES	3039511-3040203	3040072-3040105	NO_IR
ENSG00000078246	TULP3	ENSG00000078246.11:t:3049188-3049247	0.999	0.999	-2.12548e-08	12	+	,i_IR	3049187-3049188	3048955-3049187	3048955-3049187
ENSG00000078246	TULP3	ENSG00000078246.11:t:3039414-3039511	0.994194	0.994194	-7.43766e-08	12	+	,True_ES	3031568-3039414	3031428-3031568	NO_IR
ENSG00000078246	TULP3	ENSG00000078246.11:t:3042584-3042696	0.989809	0.989809	3.51138e-07	12	+	,True_A5SS,True_A3SS,True_ES	3040406-3042584	3042584-3042696	NO_IR
ENSG00000078246	TULP3	ENSG00000078246.11:s:3000053-3000154	0.981775	0.981775	3.84304e-05	12	+	,True_A5SS,True_A3SS,True_ES	3000154-3018695	3018695-3018746	NO_IR
ENSG00000078246	TULP3	ENSG00000078246.11:s:3042584-3042696	0.981772	0.981772	3.70925e-05	12	+	,True_ES	3042696-3043613	3042584-3042696	NO_IR
ENSG00000078246	TULP3	ENSG00000078246.11:t:3043613-3043728	0.996249	0.996249	-2.42508e-09	12	+	,True_ES	3042696-3043613	3042584-3042696	NO_IR
ENSG00000078246	TULP3	ENSG00000078246.11:t:3047280-3047451	0.957644	0.957644	6.88264e-05	12	+	,True_A3SS,True_ES	3046895-3047280	3046797-3046895	NO_IR
ENSG00000078246	TULP3	ENSG00000078246.11:t:3046797-3046895	0.959304	0.959304	8.30938e-05	12	+	,True_ES	3043727-3046797	3043613-3043728	NO_IR
ENSG00000078246	TULP3	ENSG00000078246.11:t:3040203-3040406	0.963856	0.963856	1.29266e-05	12	+	,True_A3SS,True_ES	3039511-3040203	3039414-3039511	NO_IR
ENSG00000078269	SYNJ2	ENSG00000078269.9:t:158502141-158502359	0.995747	0.995747	1.03433e-05	6	+	,True_A5SS	158499313-158502141	158498712-158500388	NO_IR
ENSG00000078269	SYNJ2	ENSG00000078269.9:t:158449788-158450058	0.970217	0.970217	0.000380777	6	+	,True_ES	158438322-158449788	158438236-158438322	NO_IR
ENSG00000078269	SYNJ2	ENSG00000078269.9:s:158438236-158438322	0.95914	0.95914	0.000511686	6	+	,True_ES	158438322-158449788	158438236-158438322	NO_IR
ENSG00000078269	SYNJ2	ENSG00000078269.9:s:158513958-158514136	0.981763	0.981763	0.000141738	6	+	,True_ES	158514136-158516650	158514920-158515042	NO_IR
ENSG00000078295	ADCY2	ENSG00000078295.11:s:7626280-7626429	0.999342	0.999342	-1.23061e-09	5	+	,True_ES	7626429-7690804	7658139-7658319	NO_IR
ENSG00000078295	ADCY2	ENSG00000078295.11:t:7766800-7766919	0.968374	0.968374	7.76056e-05	5	+	,True_ES	7757699-7766800	7757562-7757699	NO_IR
ENSG00000078295	ADCY2	ENSG00000078295.11:s:7414686-7414888	0.972007	0.972007	0.000140426	5	+	,True_A5SS,True_ES	7414883-7520851	7419343-nan	NO_IR
ENSG00000078295	ADCY2	ENSG00000078295.11:t:7793732-7802477	0.987563	0.987563	3.03033e-05	5	+	,True_A3SS	7789913-7802331	7793732-7802477	NO_IR
ENSG00000078295	ADCY2	ENSG00000078295.11:s:7816979-7817093	0.97879	0.97879	0.000114252	5	+	,True_ES	7817093-7820678	7816979-7817093	NO_IR
ENSG00000078295	ADCY2	ENSG00000078295.11:t:7773045-7773214	0.984436	0.984436	2.81113e-05	5	+	,True_ES	7766919-7773045	7766800-7766919	NO_IR
ENSG00000078295	ADCY2	ENSG00000078295.11:s:7804698-7804805	0.984038	0.984038	4.18846e-05	5	+	,True_A3SS,True_ES	7804805-7816979	7816979-7817093	NO_IR
ENSG00000078295	ADCY2	ENSG00000078295.11:t:7626280-7626429	0.999123	0.999123	-3.57093e-08	5	+	,True_ES	7521012-7626280	7520851-7521012	NO_IR
ENSG00000078295	ADCY2	ENSG00000078295.11:s:7520851-7521012	0.999104	0.999104	-7.82343e-08	5	+	,True_ES	7521012-7626280	7522469-7522735	NO_IR
ENSG00000078295	ADCY2	ENSG00000078295.11:t:7826832-7830194	0.976554	0.976554	0.000147559	5	+	,True_ES	7820802-7826832	7820678-7820802	NO_IR
ENSG00000078295	ADCY2	ENSG00000078295.11:t:7816979-7817093	0.972708	0.972708	0.000156766	5	+	,True_ES	7804805-7816979	7804698-7804805	NO_IR
ENSG00000078295	ADCY2	ENSG00000078295.11:s:7743781-7743865	0.958111	0.958111	9.34288e-05	5	+	,True_ES	7743865-7757562	7743781-7743865	NO_IR
ENSG00000078295	ADCY2	ENSG00000078295.11:t:7784478-7784562	0.999218	0.999218	-2.15811e-08	5	+	,True_ES	7773214-7784478	7773045-7773214	NO_IR
ENSG00000078295	ADCY2	ENSG00000078295.11:s:7773045-7773214	0.989657	0.989657	1.7688e-06	5	+	,True_ES	7773214-7784478	7773385-nan	NO_IR
ENSG00000078295	ADCY2	ENSG00000078295.11:t:7690671-7692384	0.999132	0.999132	-2.13822e-09	5	+	,True_A3SS,True_ES	7626429-7690804	7626280-7626429	NO_IR
ENSG00000078295	ADCY2	ENSG00000078295.11:s:7757562-7757699	0.989436	0.989436	3.81073e-07	5	+	,True_ES	7757699-7766800	7757562-7757699	NO_IR
ENSG00000078304	PPP2R5C	ENSG00000078304.15:t:102360844-102360897	0.99059	0.99059	-7.02569e-11	14	+	,True_ES	102359445-102360844	102359337-102359445	NO_IR
ENSG00000078304	PPP2R5C	ENSG00000078304.15:s:102323023-102323222	0.985304	0.985304	-8.04444e-08	14	+	,True_ES	102323222-102348498	102326557-nan	NO_IR
ENSG00000078304	PPP2R5C	ENSG00000078304.15:t:102378738-102378962	0.988158	0.988158	-6.47904e-10	14	+	,True_A3SS,True_ES	102376027-102378738	102375926-102376027	NO_IR
ENSG00000078304	PPP2R5C	ENSG00000078304.15:t:102231491-102233386	0.969041	0.969041	6.67153e-05	14	+	,True_A3SS,True_ES	102229307-102231491	nan-102230623	NO_IR
ENSG00000078304	PPP2R5C	ENSG00000078304.15:t:102356574-102356633	0.980546	0.980546	2.01508e-05	14	+	,True_ES,i_IR	102349899-102356574	102349594-102349686	102356530-102356573
ENSG00000078304	PPP2R5C	ENSG00000078304.15:s:102349769-102349899	0.994051	0.994051	0	14	+	,True_ES	102349899-102356574	102356130-102356529	NO_IR
ENSG00000078304	PPP2R5C	ENSG00000078304.15:t:102348498-102348542	0.999874	0.999874	0	14	+	,True_ES	102323222-102348498	102323023-102323222	NO_IR
ENSG00000078304	PPP2R5C	ENSG00000078304.15:s:102356574-102356633	0.978803	0.978803	8.47668e-05	14	+	,True_ES	102356633-102359337	102358007-102358243	NO_IR
ENSG00000078304	PPP2R5C	ENSG00000078304.15:s:102348542-102349353	0.99275	0.99275	-2.05502e-13	14	+	,True_A3SS,True_ES	102348608-102349594	102348542-102349353	NO_IR
ENSG00000078304	PPP2R5C	ENSG00000078304.15:t:102375926-102376027	0.994102	0.994102	0	14	+	,True_ES	102372866-102375926	102372739-102372984	NO_IR
ENSG00000078304	PPP2R5C	ENSG00000078304.15:s:102368194-102368226	0.992186	0.992186	-1.4988e-14	14	+	,True_ES	102368226-102372739	102368194-102368226	NO_IR
ENSG00000078304	PPP2R5C	ENSG00000078304.15:s:102375926-102376027	0.979582	0.979582	3.58325e-05	14	+	,True_A3SS,True_ES	102376027-102378738	102375926-102376027	NO_IR
ENSG00000078304	PPP2R5C	ENSG00000078304.15:t:102359337-102359445	0.992589	0.992589	-8.41097e-09	14	+	,True_ES	102356633-102359337	102356574-102356633	NO_IR
ENSG00000078304	PPP2R5C	ENSG00000078304.15:t:102372739-102372984	0.99942	0.99942	0	14	+	,True_ES	102368226-102372739	nan-102370812	NO_IR
ENSG00000078304	PPP2R5C	ENSG00000078304.15:s:102349594-102349686	0.99989	0.99989	0	14	+	,True_ES	102349686-102349769	102349594-102349686	NO_IR
ENSG00000078304	PPP2R5C	ENSG00000078304.15:t:102349769-102349899	0.994984	0.994984	0	14	+	,True_ES	102349686-102349769	102349594-102349686	NO_IR
ENSG00000078304	PPP2R5C	ENSG00000078304.15:t:102384106-102384284	0.995929	0.995929	-1.82693e-08	14	+	,True_ES	102378810-102384168	102378738-102378962	NO_IR
ENSG00000078304	PPP2R5C	ENSG00000078304.15:s:102372739-102372984	0.990035	0.990035	-6.13498e-11	14	+	,True_ES	102372866-102375926	102372739-102372984	NO_IR
ENSG00000078304	PPP2R5C	ENSG00000078304.15:t:102349594-102349686	0.99424	0.99424	-1.11022e-16	14	+	,True_A3SS,True_ES	102348608-102349594	102348542-102349353	NO_IR
ENSG00000078319	PMS2P1	ENSG00000078319.7:s:99928051-99928172	0.98755	0.98755	6.53046e-07	7	-	,True_ES	99927907-99928086	99926459-99926642	NO_IR
ENSG00000078319	PMS2P1	ENSG00000078319.7:t:99928051-99928172	0.961815	0.961815	2.85598e-05	7	-	,True_A5SS,True_ES	99928172-99930065	99928532-99928827	NO_IR
ENSG00000078319	PMS2P1	ENSG00000078319.7:s:99927805-99927907	0.996683	0.996683	4.05569e-08	7	-	,True_ES	99926642-99927805	99918615-99918707	NO_IR
ENSG00000078319	PMS2P1	ENSG00000078319.7:s:99929701-99930239	0.970601	0.970601	0.000103037	7	-	,True_A5SS,True_ES	99928172-99930065	99928532-99928827	NO_IR
ENSG00000078319	PMS2P1	ENSG00000078319.7:t:99926459-99926642	0.982577	0.982577	3.20081e-05	7	-	,True_ES	99926642-99927805	99927805-99927907	NO_IR
ENSG00000078328	RBFOX1	ENSG00000078328.15:t:7637249-7637302	0.995953	0.995953	8.76532e-06	16	+	,True_ES	7629922-7637249	7629779-7629922	NO_IR
ENSG00000078328	RBFOX1	ENSG00000078328.15:t:7760625-7763340	0.978255	0.978255	0.000203004	16	+	,True_A3SS,i_IR	7759133-7760625	7759058-7759133	7759784-7760624
ENSG00000078328	RBFOX1	ENSG00000078328.15:t:7647219-7647433	0.965873	0.965873	0.000389059	16	+	,True_ES	7645643-7647373	7645551-7645643	NO_IR
ENSG00000078328	RBFOX1	ENSG00000078328.15:s:7629779-7629922	0.995937	0.995937	8.72086e-06	16	+	,True_ES	7629922-7637249	7629779-7629922	NO_IR
ENSG00000078328	RBFOX1	ENSG00000078328.15:s:7568149-7568391	0.956394	0.956394	0.000454242	16	+	,True_A3SS,True_ES	7568391-7629779	7568149-7568391	NO_IR
ENSG00000078369	GNB1	ENSG00000078369.13:s:1724684-1725636	0.998769	0.998769	0	1	-	,True_A3SS,True_ES	1722035-1724684	1723875-1723971	NO_IR
ENSG00000078369	GNB1	ENSG00000078369.13:s:1749126-1749825	0.99953	0.99953	0	1	-	,True_A5SS,True_ES	1747301-1749276	1737914-1737977	NO_IR
ENSG00000078369	GNB1	ENSG00000078369.13:s:1747040-1747301	0.991823	0.991823	0	1	-	,True_A5SS,True_ES	1737977-1747195	1724684-1725636	NO_IR
ENSG00000078369	GNB1	ENSG00000078369.13:s:1756427-1756993	0.975832	0.975832	0.000149318	1	-	,True_A3SS,True_ES	1749314-1756836	1749126-1749825	NO_IR
ENSG00000078369	GNB1	ENSG00000078369.13:s:1735858-1736020	0.998629	0.998629	0	1	-	,True_ES	1724750-1735858	1721834-1722035	NO_IR
ENSG00000078369	GNB1	ENSG00000078369.13:t:1747040-1747301	0.977697	0.977697	5.77843e-05	1	-	,True_A5SS,True_ES	1747301-1749276	1747473-nan	NO_IR
ENSG00000078369	GNB1	ENSG00000078369.13:t:1749126-1749825	0.996549	0.996549	0	1	-	,True_ES	1749314-1756836	1749126-1749825	NO_IR
ENSG00000078369	GNB1	ENSG00000078369.13:t:1735858-1736020	0.999371	0.999371	0	1	-	,True_ES	1736020-1737914	1737914-1737977	NO_IR
ENSG00000078369	GNB1	ENSG00000078369.13:s:1719426-1720708	0.998452	0.998452	0	1	-	,True_A5SS,True_A3SS	1718876-1720492	1719426-1720708	NO_IR
ENSG00000078369	GNB1	ENSG00000078369.13:s:1737914-1737977	0.998263	0.998263	0	1	-	,True_ES	1736020-1737914	1724684-1725636	NO_IR
ENSG00000078369	GNB1	ENSG00000078369.13:s:1770629-1770677	0.996722	0.996722	0	1	-	,True_ES	1756938-1770629	1763671-1763921	NO_IR
ENSG00000078369	GNB1	ENSG00000078369.13:t:1719426-1720708	0.999676	0.999676	0	1	-	,True_ES	1720708-1721834	1721834-1722035	NO_IR
ENSG00000078369	GNB1	ENSG00000078369.13:t:1721834-1722035	0.996675	0.996675	0	1	-	,True_A5SS,True_ES	1722035-1724684	1723875-1723971	NO_IR
ENSG00000078369	GNB1	ENSG00000078369.13:t:1724684-1725636	0.996199	0.996199	0	1	-	,True_ES	1724750-1735858	1737914-1737977	NO_IR
ENSG00000078369	GNB1	ENSG00000078369.13:t:1737914-1737977	0.987605	0.987605	-2.30449e-12	1	-	,True_A5SS,True_ES	1737977-1747195	1747040-1747301	NO_IR
ENSG00000078399	HOXA9	ENSG00000078399.11:t:27202054-27203460	0.984525	0.984525	0.000366482	7	-	,True_ES	27203460-27204497	27204497-27204586	NO_IR
ENSG00000078403	MLLT10	ENSG00000078403.12:t:21827762-21827893	0.994494	0.994494	-9.78538e-09	10	+	,True_ES	21823733-21827762	21813694-21813704	NO_IR
ENSG00000078403	MLLT10	ENSG00000078403.12:t:22022697-22023058	0.977369	0.977369	0.000129217	10	+	,True_ES	22022521-22022697	22022433-22022521	NO_IR
ENSG00000078403	MLLT10	ENSG00000078403.12:t:22022433-22022521	0.991878	0.991878	-2.8218e-08	10	+	,True_ES	22022016-22022433	22021828-22022016	NO_IR
ENSG00000078403	MLLT10	ENSG00000078403.12:s:22022697-22023058	0.974001	0.974001	0.000149868	10	+	,True_A5SS,True_A3SS,True_ES	22023058-22024068	22024068-22024164	NO_IR
ENSG00000078403	MLLT10	ENSG00000078403.12:t:21962279-21962848	0.972156	0.972156	0.000139453	10	+	,True_A3SS	21959633-21962279	21959378-21959943	NO_IR
ENSG00000078403	MLLT10	ENSG00000078403.12:t:22030868-22032559	0.982223	0.982223	2.63315e-05	10	+	,True_A5SS,True_ES	22029165-22030868	22030868-22032559	NO_IR
ENSG00000078403	MLLT10	ENSG00000078403.12:s:21901277-21901380	0.996922	0.996922	-1.21587e-09	10	+	,True_ES	21901380-21903760	21902214-21902289	NO_IR
ENSG00000078403	MLLT10	ENSG00000078403.12:s:21884260-21884511	0.996481	0.996481	-1.77629e-08	10	+	,True_ES	21884369-21901277	21884260-21884511	NO_IR
ENSG00000078403	MLLT10	ENSG00000078403.12:s:21823574-21823733	0.961214	0.961214	4.27405e-05	10	+	,True_ES	21823733-21827762	21823574-21823733	NO_IR
ENSG00000078403	MLLT10	ENSG00000078403.12:s:22016763-22016857	0.981701	0.981701	2.37285e-05	10	+	,True_ES	22016857-22019829	22017561-nan	NO_IR
ENSG00000078403	MLLT10	ENSG00000078403.12:t:22021828-22022016	0.984529	0.984529	6.54232e-06	10	+	,True_A3SS,True_ES	22019983-22021828	22019829-22019983	NO_IR
ENSG00000078403	MLLT10	ENSG00000078403.12:s:21962279-21962848	0.991152	0.991152	1.17839e-07	10	+	,True_ES	21962848-21970261	21967055-nan	NO_IR
ENSG00000078403	MLLT10	ENSG00000078403.12:t:21940602-21940697	0.970397	0.970397	0.000107692	10	+	,True_ES	21906136-21940602	21903760-21903853	NO_IR
ENSG00000078403	MLLT10	ENSG00000078403.12:t:22015173-22015284	0.991386	0.991386	-1.53011e-07	10	+	,True_ES	22002879-22015173	nan-22012981	NO_IR
ENSG00000078403	MLLT10	ENSG00000078403.12:s:22021828-22022016	0.972821	0.972821	0.000142238	10	+	,True_ES	22022016-22022433	22021828-22022016	NO_IR
ENSG00000078403	MLLT10	ENSG00000078403.12:t:21845572-21846111	0.974462	0.974462	0.000237909	10	+	,True_ES	21827841-21845572	21827762-21827893	NO_IR
ENSG00000078403	MLLT10	ENSG00000078403.12:t:22016763-22016857	0.988803	0.988803	-1.27341e-07	10	+	,True_A3SS,True_ES	22015284-22016785	22015173-22015284	NO_IR
ENSG00000078403	MLLT10	ENSG00000078403.12:s:21906041-21906136	0.987494	0.987494	2.54115e-06	10	+	,True_ES	21906136-21940602	21938191-nan	NO_IR
ENSG00000078403	MLLT10	ENSG00000078403.12:s:21903760-21903853	0.977046	0.977046	0.000142238	10	+	,True_A5SS,True_ES	21903853-21906041	21906041-21906136	NO_IR
ENSG00000078403	MLLT10	ENSG00000078403.12:t:21903760-21903853	0.992576	0.992576	3.23803e-08	10	+	,True_ES	21901380-21903760	21901277-21901380	NO_IR
ENSG00000078487	ZCWPW1	ENSG00000078487.13:s:100014689-100015044	0.960872	0.960872	0.000480551	7	-	,True_ES	100014079-100014689	100013598-100013720	NO_IR
ENSG00000078549	ADCYAP1R1	ENSG00000078549.10:s:31127241-31127310	0.973692	0.973692	0.000200618	7	+	,True_ES	31127310-31132258	31129979-nan	NO_IR
ENSG00000078549	ADCYAP1R1	ENSG00000078549.10:t:31146110-31151089	0.953882	0.953882	0.000186094	7	+	,True_ES	31144523-31146110	31144482-31144523	NO_IR
ENSG00000078549	ADCYAP1R1	ENSG00000078549.10:t:31117606-31117713	0.984513	0.984513	7.21967e-05	7	+	,True_ES	31104552-31117606	31104447-31104552	NO_IR
ENSG00000078549	ADCYAP1R1	ENSG00000078549.10:s:31142851-31142980	0.983979	0.983979	6.8511e-05	7	+	,True_ES	31142980-31144482	31142851-31142980	NO_IR
ENSG00000078549	ADCYAP1R1	ENSG00000078549.10:t:31102810-31102931	0.989277	0.989277	0.000115996	7	+	,True_ES	31092293-31102810	31092076-31092293	NO_IR
ENSG00000078549	ADCYAP1R1	ENSG00000078549.10:s:31104447-31104552	0.951381	0.951381	0.000246285	7	+	,True_ES	31104552-31117606	31104447-31104552	NO_IR
ENSG00000078596	ITM2A	ENSG00000078596.6:t:78618439-78618664	0.968344	0.968344	9.66655e-05	X	-	,True_A3SS,True_ES	78618636-78618920	78622601-78622856	NO_IR
ENSG00000078596	ITM2A	ENSG00000078596.6:t:78618920-78619053	0.998961	0.998961	-3.71164e-08	X	-	,True_ES	78619051-78622602	78618920-78619053	NO_IR
ENSG00000078596	ITM2A	ENSG00000078596.6:s:78622601-78622856	0.951047	0.951047	0.000175632	X	-	,True_ES	78619051-78622602	78618439-78618664	NO_IR
ENSG00000078618	NRD1	ENSG00000078618.15:s:52263915-52264083	0.987005	0.987005	5.1395e-07	1	-	,True_A5SS,True_ES	52260526-52263921	52260730-52261380	NO_IR
ENSG00000078618	NRD1	ENSG00000078618.15:s:52256572-52256662	0.997088	0.997088	-3.33067e-16	1	-	,True_ES	52256321-52256572	52255236-52255494	NO_IR
ENSG00000078618	NRD1	ENSG00000078618.15:s:52257718-52257770	0.996319	0.996319	-1.11022e-16	1	-	,True_ES	52257333-52257718	52256572-52256662	NO_IR
ENSG00000078618	NRD1	ENSG00000078618.15:t:52280365-52280485	0.992602	0.992602	-1.73767e-08	1	-	,True_A5SS,True_ES	52280485-52281984	52281601-52282061	NO_IR
ENSG00000078618	NRD1	ENSG00000078618.15:s:52269486-52269636	0.997391	0.997391	-2.4869e-14	1	-	,True_ES	52266355-52269486	52263915-52264083	NO_IR
ENSG00000078618	NRD1	ENSG00000078618.15:s:52279707-52279761	0.981851	0.981851	2.79089e-05	1	-	,True_A3SS,True_ES	52277770-52279707	52275953-52276076	NO_IR
ENSG00000078618	NRD1	ENSG00000078618.15:s:52287170-52287227	0.984612	0.984612	7.8951e-07	1	-	,True_ES	52285545-52287170	52281601-52282061	NO_IR
ENSG00000078618	NRD1	ENSG00000078618.15:t:52290959-52291054	0.990292	0.990292	-7.10304e-08	1	-	,True_A5SS,True_ES	52291054-52293468	52291928-nan	NO_IR
ENSG00000078618	NRD1	ENSG00000078618.15:t:52266228-52266355	0.999767	0.999767	0	1	-	,True_ES	52266355-52269486	52266228-52266355	NO_IR
ENSG00000078618	NRD1	ENSG00000078618.15:s:52293468-52293541	0.973604	0.973604	0.000148328	1	-	,True_A5SS,True_ES	52291054-52293468	52290959-52291054	NO_IR
ENSG00000078618	NRD1	ENSG00000078618.15:s:52258049-52258096	0.997795	0.997795	-1.66533e-15	1	-	,True_ES	52257770-52258049	52257250-52257333	NO_IR
ENSG00000078618	NRD1	ENSG00000078618.15:s:52283738-52283807	0.997026	0.997026	-6.66134e-16	1	-	,True_ES	52282061-52283738	52280365-52280485	NO_IR
ENSG00000078618	NRD1	ENSG00000078618.15:t:52254863-52255105	0.996427	0.996427	-1.75637e-13	1	-	,True_A5SS,True_ES	52255105-52255240	52255236-52255494	NO_IR
ENSG00000078618	NRD1	ENSG00000078618.15:t:52283738-52283807	0.989463	0.989463	-1.40637e-08	1	-	,True_ES	52283807-52285472	52285472-52285545	NO_IR
ENSG00000078618	NRD1	ENSG00000078618.15:t:52271182-52271233	0.999362	0.999362	0	1	-	,True_ES	52271233-52272466	52272466-52272585	NO_IR
ENSG00000078618	NRD1	ENSG00000078618.15:s:52274987-52275073	0.999341	0.999341	0	1	-	,True_ES	52272585-52274987	52271182-52271233	NO_IR
ENSG00000078618	NRD1	ENSG00000078618.15:t:52299689-52299842	0.956438	0.956438	6.59954e-05	1	-	,True_A5SS,True_ES	52299842-52301803	52301776-52301884	NO_IR
ENSG00000078618	NRD1	ENSG00000078618.15:t:52279707-52279761	0.980648	0.980648	4.81512e-05	1	-	,True_A5SS,i_IR	52279761-52280223	52279707-52279761	52279762-52279878
ENSG00000078618	NRD1	ENSG00000078618.15:t:52260495-52260526	0.965607	0.965607	1.69441e-05	1	-	,True_A5SS,True_ES,i_IR	52260526-52263921	52260495-52260526	52260527-52260729
ENSG00000078618	NRD1	ENSG00000078618.15:s:52279879-52280297	0.980348	0.980348	4.96331e-05	1	-	,True_A5SS,i_IR	52279761-52280223	52279707-52279761	52279762-52279878
ENSG00000078618	NRD1	ENSG00000078618.15:t:52293468-52293541	0.997196	0.997196	-4.44089e-15	1	-	,True_ES	52293541-52299689	52293468-52293541	NO_IR
ENSG00000078618	NRD1	ENSG00000078618.15:t:52257250-52257333	0.998203	0.998203	0	1	-	,True_ES	52257333-52257718	52257718-52257770	NO_IR
ENSG00000078618	NRD1	ENSG00000078618.15:t:52275953-52276076	0.991481	0.991481	2.46524e-08	1	-	,True_ES	52276076-52277666	52277666-52277770	NO_IR
ENSG00000078618	NRD1	ENSG00000078618.15:s:52256205-52256321	0.976824	0.976824	0.000127259	1	-	,True_A3SS,True_ES	52255329-52256205	52254863-52255105	NO_IR
ENSG00000078618	NRD1	ENSG00000078618.15:t:52289336-52289458	0.972448	0.972448	0.000130645	1	-	,True_ES	52289458-52290959	52290959-52291054	NO_IR
ENSG00000078618	NRD1	ENSG00000078618.15:t:52263915-52264083	0.997955	0.997955	0	1	-	,True_ES	52264083-52266228	52266228-52266355	NO_IR
ENSG00000078618	NRD1	ENSG00000078618.15:s:52271182-52271233	0.991877	0.991877	-7.50534e-08	1	-	,True_A3SS	52269636-52271182	52269486-52269636	NO_IR
ENSG00000078618	NRD1	ENSG00000078618.15:t:52281601-52282061	0.996237	0.996237	-1.38778e-14	1	-	,True_ES	52282061-52283738	52283738-52283807	NO_IR
ENSG00000078618	NRD1	ENSG00000078618.15:t:52256572-52256662	0.996157	0.996157	-3.33067e-16	1	-	,True_ES	52256662-52257250	52257250-52257333	NO_IR
ENSG00000078618	NRD1	ENSG00000078618.15:s:52343947-52344477	0.980089	0.980089	3.46919e-05	1	-	,True_A5SS,True_A3SS,True_ES	52306186-52343947	52343947-52344477	NO_IR
ENSG00000078618	NRD1	ENSG00000078618.15:t:52255236-52255494	0.975001	0.975001	0.000155931	1	-	,True_A3SS,True_ES	52255329-52256205	52256205-52256321	NO_IR
ENSG00000078618	NRD1	ENSG00000078618.15:t:52305664-52306186	0.952615	0.952615	0.000140494	1	-	,True_A5SS,True_A3SS,True_ES	52306186-52343947	52316080-nan	NO_IR
ENSG00000078668	VDAC3	ENSG00000078668.9:t:42251329-42251402	0.992897	0.992897	-7.64577e-12	8	+	,True_A3SS,True_ES	42249446-42251363	42249142-42249446	NO_IR
ENSG00000078668	VDAC3	ENSG00000078668.9:s:42249142-42249446	0.988311	0.988311	-1.8347e-08	8	+	,True_A3SS,True_ES	42249446-42251363	42251329-42251402	NO_IR
ENSG00000078668	VDAC3	ENSG00000078668.9:t:42251728-42251796	0.992723	0.992723	-1.9984e-15	8	+	,True_ES	42251402-42251728	42251329-42251402	NO_IR
ENSG00000078668	VDAC3	ENSG00000078668.9:s:42256230-42256382	0.999213	0.999213	0	8	+	,True_ES	42256382-42257169	42256230-42256382	NO_IR
ENSG00000078668	VDAC3	ENSG00000078668.9:t:42262889-42262933	0.977747	0.977747	7.09695e-05	8	+	,True_ES	42262442-42262889	42262385-42262442	NO_IR
ENSG00000078668	VDAC3	ENSG00000078668.9:t:42259306-42259682	0.999069	0.999069	0	8	+	,True_ES	42257221-42259306	42257068-42257221	NO_IR
ENSG00000078668	VDAC3	ENSG00000078668.9:s:42260550-42260979	0.961445	0.961445	7.79153e-06	8	+	,True_A5SS,True_ES	42260979-42262385	42262385-42262442	NO_IR
ENSG00000078668	VDAC3	ENSG00000078668.9:s:42251728-42251796	0.992558	0.992558	0	8	+	,True_ES	42251796-42252602	42251728-42251796	NO_IR
ENSG00000078668	VDAC3	ENSG00000078668.9:t:42260550-42260979	0.991606	0.991606	-5.78226e-12	8	+	,True_ES	42259533-42260829	42259306-42259682	NO_IR
ENSG00000078674	PCM1	ENSG00000078674.13:t:17796249-17796525	0.95712	0.95712	6.97235e-05	8	+	,True_A3SS	17794888-17796249	17794643-17794888	NO_IR
ENSG00000078674	PCM1	ENSG00000078674.13:s:17869176-17869336	0.974642	0.974642	0.000156214	8	+	,True_ES	17869336-17871473	17870089-17870181	NO_IR
ENSG00000078674	PCM1	ENSG00000078674.13:s:17826932-17827257	0.997915	0.997915	0	8	+	,True_ES	17827257-17829838	17828977-nan	NO_IR
ENSG00000078674	PCM1	ENSG00000078674.13:s:17819543-17819722	0.97664	0.97664	0.000142237	8	+	,True_ES	17819683-17820610	17820129-17820199	NO_IR
ENSG00000078674	PCM1	ENSG00000078674.13:s:17823508-17823727	0.996468	0.996468	0	8	+	,True_ES	17823727-17823837	17823508-17823727	NO_IR
ENSG00000078674	PCM1	ENSG00000078674.13:t:17871337-17871545	0.996635	0.996635	0	8	+	,True_ES	17869336-17871473	17869176-17869336	NO_IR
ENSG00000078674	PCM1	ENSG00000078674.13:t:17869176-17869336	0.996246	0.996246	0	8	+	,True_A3SS	17868875-17869176	17868746-17868875	NO_IR
ENSG00000078674	PCM1	ENSG00000078674.13:t:17883053-17883167	0.992161	0.992161	-4.996e-15	8	+	,True_A3SS	17882962-17883053	17882460-17882962	NO_IR
ENSG00000078674	PCM1	ENSG00000078674.13:s:17797551-17797667	0.979641	0.979641	9.18916e-05	8	+	,True_ES	17797667-17804695	17799156-17799344	NO_IR
ENSG00000078674	PCM1	ENSG00000078674.13:s:17872093-17872349	0.995172	0.995172	-3.86358e-14	8	+	,True_ES	17872349-17882870	17873210-17873340	NO_IR
ENSG00000078674	PCM1	ENSG00000078674.13:s:17822077-17822279	0.997571	0.997571	0	8	+	,True_ES	17822277-17823508	17823260-17823386	NO_IR
ENSG00000078674	PCM1	ENSG00000078674.13:t:17810479-17810695	0.994483	0.994483	0	8	+	,True_A3SS,True_ES	17808233-17810479	17808124-17808233	NO_IR
ENSG00000078674	PCM1	ENSG00000078674.13:t:17824489-17824679	0.992654	0.992654	-1.84408e-13	8	+	,True_A3SS,True_ES	17823982-17824489	17823837-17823982	NO_IR
ENSG00000078674	PCM1	ENSG00000078674.13:t:17782222-17785462	0.997384	0.997384	-1.1946e-13	8	+	,True_ES	17780697-17782222	nan-17781773	NO_IR
ENSG00000078674	PCM1	ENSG00000078674.13:s:17817824-17817953	0.991652	0.991652	-3.89826e-11	8	+	,True_ES	17817953-17819543	17817824-17817953	NO_IR
ENSG00000078674	PCM1	ENSG00000078674.13:t:17812979-17813464	0.997045	0.997045	0	8	+	,True_A3SS	17810695-17812979	17810479-17810695	NO_IR
ENSG00000078674	PCM1	ENSG00000078674.13:t:17837730-17838264	0.984121	0.984121	2.97129e-06	8	+	,True_A3SS,True_ES	17830196-17838100	17837730-17838264	NO_IR
ENSG00000078674	PCM1	ENSG00000078674.13:s:17824489-17824679	0.990752	0.990752	-3.14045e-11	8	+	,True_A3SS,True_ES	17824679-17827086	17824838-nan	NO_IR
ENSG00000078674	PCM1	ENSG00000078674.13:t:17885146-17885478	0.998469	0.998469	0	8	+	,True_ES	17883167-17885146	nan-17884819	NO_IR
ENSG00000078674	PCM1	ENSG00000078674.13:t:17867056-17867253	0.989798	0.989798	2.78663e-08	8	+	,True_A3SS,True_ES	17863906-17867056	17867056-17867253	NO_IR
ENSG00000078674	PCM1	ENSG00000078674.13:t:17822077-17822279	0.990304	0.990304	-1.95776e-10	8	+	,True_ES	17820800-17822077	17820462-17820800	NO_IR
ENSG00000078674	PCM1	ENSG00000078674.13:t:17847368-17847488	0.996827	0.996827	0	8	+	,True_ES	17843596-17847368	17843468-17843772	NO_IR
ENSG00000078674	PCM1	ENSG00000078674.13:t:17820462-17820800	0.977763	0.977763	0.000109898	8	+	,True_A5SS,True_ES	17819683-17820610	17819543-17819722	NO_IR
ENSG00000078674	PCM1	ENSG00000078674.13:t:17794643-17794888	0.983867	0.983867	3.90251e-07	8	+	,True_ES	17793215-17794643	17793098-17793215	NO_IR
ENSG00000078674	PCM1	ENSG00000078674.13:s:17871337-17871545	0.995761	0.995761	0	8	+	,True_ES	17871545-17872093	17871337-17871545	NO_IR
ENSG00000078674	PCM1	ENSG00000078674.13:s:17804695-17804872	0.986037	0.986037	2.86082e-07	8	+	,True_A3SS,True_ES	17804872-17808124	17804695-17804872	NO_IR
ENSG00000078674	PCM1	ENSG00000078674.13:t:17823508-17823727	0.99571	0.99571	0	8	+	,True_ES	17822277-17823508	17822077-17822279	NO_IR
ENSG00000078687	TNRC6C	ENSG00000078687.12:t:76063838-76064004	0.971356	0.971356	0.000139441	17	+	,True_ES	76061018-76063838	76060803-76061018	NO_IR
ENSG00000078687	TNRC6C	ENSG00000078687.12:t:76099495-76099634	0.990998	0.990998	4.41511e-07	17	+	,True_ES	76098625-76099495	76098555-76098902	NO_IR
ENSG00000078687	TNRC6C	ENSG00000078687.12:t:76075476-76075622	0.951257	0.951257	0.000167734	17	+	,True_ES	76073415-76075476	76073242-76073860	NO_IR
ENSG00000078687	TNRC6C	ENSG00000078687.12:t:76098555-76098902	0.979896	0.979896	8.88493e-05	17	+	,True_ES	76094618-76098555	76094423-76094618	NO_IR
ENSG00000078687	TNRC6C	ENSG00000078687.12:s:76027597-76027923	0.989549	0.989549	2.40438e-06	17	+	,True_ES	76027923-76044926	76032320-nan	NO_IR
ENSG00000078687	TNRC6C	ENSG00000078687.12:t:76082584-76082667	0.976605	0.976605	0.000146492	17	+	,True_ES	76079247-76082584	76075476-76075622	NO_IR
ENSG00000078687	TNRC6C	ENSG00000078687.12:s:76082934-76083174	0.994866	0.994866	5.64447e-08	17	+	,True_ES	76083174-76087521	76082934-76083174	NO_IR
ENSG00000078687	TNRC6C	ENSG00000078687.12:s:76087448-76087688	0.972194	0.972194	0.000142684	17	+	,True_ES	76087688-76089014	76087448-76087688	NO_IR
ENSG00000078687	TNRC6C	ENSG00000078687.12:t:76060803-76061018	0.962273	0.962273	0.00014629	17	+	,True_A5SS,True_A3SS,True_ES	76047529-76060803	76047148-76047538	NO_IR
ENSG00000078687	TNRC6C	ENSG00000078687.12:s:76075476-76075622	0.956495	0.956495	0.000100419	17	+	,True_ES	76075622-76079128	76077118-76077168	NO_IR
ENSG00000078687	TNRC6C	ENSG00000078687.12:s:76073242-76073860	0.958718	0.958718	9.95058e-05	17	+	,True_ES	76073415-76075476	76073242-76073860	NO_IR
ENSG00000078699	CBFA2T2	ENSG00000078699.17:t:32224446-32224514	0.989363	0.989363	4.47211e-07	20	+	,True_ES	32217720-32224446	32217525-32217720	NO_IR
ENSG00000078699	CBFA2T2	ENSG00000078699.17:s:32217525-32217720	0.962139	0.962139	3.68068e-05	20	+	,True_ES	32217720-32224446	32223847-nan	NO_IR
ENSG00000078699	CBFA2T2	ENSG00000078699.17:t:32210921-32211102	0.977188	0.977188	0.000122213	20	+	,True_ES	32207412-32210921	32207323-32207412	NO_IR
ENSG00000078699	CBFA2T2	ENSG00000078699.17:t:32216156-32216241	0.99177	0.99177	-4.99076e-08	20	+	,True_ES	32212823-32216156	32212570-32212823	NO_IR
ENSG00000078699	CBFA2T2	ENSG00000078699.17:t:32217525-32217720	0.98308	0.98308	1.06354e-05	20	+	,True_A3SS,True_ES	32216241-32217525	32216156-32216241	NO_IR
ENSG00000078699	CBFA2T2	ENSG00000078699.17:t:32198900-32199141	0.992596	0.992596	1.42223e-07	20	+	,True_A3SS	32194905-32198900	32194762-32194905	NO_IR
ENSG00000078699	CBFA2T2	ENSG00000078699.17:s:32207323-32207412	0.9986	0.9986	0	20	+	,True_ES	32207412-32210921	32209126-nan	NO_IR
ENSG00000078699	CBFA2T2	ENSG00000078699.17:t:32207323-32207412	0.988188	0.988188	4.18415e-06	20	+	,True_ES	32199141-32207323	nan-32200271	NO_IR
ENSG00000078725	BRINP1	ENSG00000078725.8:t:122011238-122011451	0.974371	0.974371	0.00015535	9	-	,True_A3SS,True_ES	122011428-122075416	122039481-nan	NO_IR
ENSG00000078725	BRINP1	ENSG00000078725.8:t:121970997-121971219	0.983124	0.983124	2.77477e-05	9	-	,True_ES	121971219-121976197	121975898-121976433	NO_IR
ENSG00000078725	BRINP1	ENSG00000078725.8:t:121975898-121976433	0.992881	0.992881	7.71542e-08	9	-	,True_ES	121976433-122000933	121975898-121976433	NO_IR
ENSG00000078725	BRINP1	ENSG00000078725.8:s:121970997-121971219	0.988177	0.988177	3.15392e-06	9	-	,True_ES	121930502-121970997	121915736-121916139	NO_IR
ENSG00000078725	BRINP1	ENSG00000078725.8:s:122000933-122001038	0.981132	0.981132	5.33357e-05	9	-	,True_ES	121976433-122000933	121928908-121930502	NO_IR
ENSG00000078725	BRINP1	ENSG00000078725.8:t:121928908-121930502	0.993752	0.993752	4.52674e-08	9	-	,True_ES	121930502-121970997	121970997-121971219	NO_IR
ENSG00000078747	ITCH	ENSG00000078747.8:t:33059203-33059320	0.971722	0.971722	9.87236e-05	20	+	,True_A3SS,True_ES	33057925-33059249	33058316-33058350	NO_IR
ENSG00000078747	ITCH	ENSG00000078747.8:t:33001548-33001685	0.987522	0.987522	1.02893e-07	20	+	,True_A5SS,True_ES	33000445-33001548	32996457-32996598	NO_IR
ENSG00000078747	ITCH	ENSG00000078747.8:t:33037216-33037726	0.998175	0.998175	0	20	+	,True_ES	33033266-33037216	nan-33034657	NO_IR
ENSG00000078747	ITCH	ENSG00000078747.8:s:33067435-33067594	0.997507	0.997507	0	20	+	,True_ES	33067594-33068404	33067435-33067594	NO_IR
ENSG00000078747	ITCH	ENSG00000078747.8:t:33045195-33045279	0.980823	0.980823	1.19939e-05	20	+	,True_A5SS,True_A3SS,True_ES	33037285-33045195	nan-33044795	NO_IR
ENSG00000078747	ITCH	ENSG00000078747.8:s:33027960-33028149	0.993227	0.993227	-7.88258e-15	20	+	,True_ES	33028149-33030013	33027960-33028149	NO_IR
ENSG00000078747	ITCH	ENSG00000078747.8:s:33037216-33037726	0.97656	0.97656	0.000140496	20	+	,True_A5SS,True_A3SS,True_ES	33037285-33045195	33043465-33043629	NO_IR
ENSG00000078747	ITCH	ENSG00000078747.8:t:33000321-33000449	0.997657	0.997657	0	20	+	,True_ES	32996598-33000321	32996457-32996598	NO_IR
ENSG00000078747	ITCH	ENSG00000078747.8:s:33057853-33057925	0.980944	0.980944	1.00312e-05	20	+	,True_A3SS,True_ES	33057925-33059249	33059203-33059320	NO_IR
ENSG00000078747	ITCH	ENSG00000078747.8:t:33057853-33057925	0.998058	0.998058	0	20	+	,True_A3SS,True_ES	33050026-33057853	33049898-33050026	NO_IR
ENSG00000078747	ITCH	ENSG00000078747.8:s:33049898-33050026	0.981196	0.981196	7.8013e-06	20	+	,True_A3SS,True_ES	33050026-33057853	33050887-nan	NO_IR
ENSG00000078747	ITCH	ENSG00000078747.8:s:32951041-32951155	0.976152	0.976152	0.000146702	20	+	,True_ES	32951155-32957200	32953266-32953382	NO_IR
ENSG00000078747	ITCH	ENSG00000078747.8:s:33012144-33012331	0.991591	0.991591	-2.57439e-12	20	+	,True_ES	33012331-33026279	33017994-33018143	NO_IR
ENSG00000078747	ITCH	ENSG00000078747.8:t:33077048-33077191	0.985351	0.985351	7.02107e-07	20	+	,True_A3SS,True_ES	33069011-33077071	33077048-33077191	NO_IR
ENSG00000078747	ITCH	ENSG00000078747.8:t:33092136-33092208	0.997364	0.997364	0	20	+	,True_ES	33080402-33092136	33080306-33080402	NO_IR
ENSG00000078747	ITCH	ENSG00000078747.8:s:33030013-33030108	0.997337	0.997337	0	20	+	,True_ES	33030108-33033092	33030209-nan	NO_IR
ENSG00000078747	ITCH	ENSG00000078747.8:s:33068871-33069011	0.957367	0.957367	7.80488e-05	20	+	,True_A3SS,True_ES	33069011-33077071	33077048-33077191	NO_IR
ENSG00000078747	ITCH	ENSG00000078747.8:s:33059203-33059320	0.996336	0.996336	0	20	+	,True_ES	33059320-33065577	33059203-33059320	NO_IR
ENSG00000078747	ITCH	ENSG00000078747.8:t:33012144-33012331	0.965838	0.965838	7.52268e-07	20	+	,True_A3SS,True_ES	33001685-33012286	33001548-33001685	NO_IR
ENSG00000078747	ITCH	ENSG00000078747.8:s:32996457-32996598	0.995447	0.995447	0	20	+	,True_ES	32996598-33000321	32999003-nan	NO_IR
ENSG00000078747	ITCH	ENSG00000078747.8:t:32957200-32957349	0.966001	0.966001	1.93797e-05	20	+	,True_ES	32951155-32957200	32951041-32951155	NO_IR
ENSG00000078747	ITCH	ENSG00000078747.8:t:33033092-33033266	0.993414	0.993414	-2.66454e-15	20	+	,True_ES	33030108-33033092	33030013-33030108	NO_IR
ENSG00000078747	ITCH	ENSG00000078747.8:t:33068871-33069011	0.99831	0.99831	0	20	+	,True_A5SS	33068537-33068871	33068871-33069011	NO_IR
ENSG00000078747	ITCH	ENSG00000078747.8:s:33077627-33077731	0.993189	0.993189	-5.25135e-14	20	+	,True_A3SS,True_ES	33077731-33080306	33077627-33077731	NO_IR
ENSG00000078747	ITCH	ENSG00000078747.8:t:33049898-33050026	0.988742	0.988742	-4.41814e-09	20	+	,True_ES	33045279-33049898	33045195-33045279	NO_IR
ENSG00000078747	ITCH	ENSG00000078747.8:t:33095500-33099198	0.995967	0.995967	0	20	+	,True_ES	33092208-33095500	33092136-33092208	NO_IR
ENSG00000078804	TP53INP2	ENSG00000078804.8:t:33297160-33297328	0.995347	0.995347	3.8689e-07	20	+	,i_IR	33297159-33297160	33297148-33297159	33297148-33297159
ENSG00000078804	TP53INP2	ENSG00000078804.8:s:33296495-33296667	0.986356	0.986356	9.5883e-05	20	+	,True_ES	33296667-33297040	33296495-33296667	NO_IR
ENSG00000078808	SDF4	ENSG00000078808.12:t:1153838-1154013	0.973731	0.973731	0.000136328	1	-	,True_A5SS,True_A3SS,True_ES,i_IR	1154013-1154149	1154149-1155673	1154014-1154148
ENSG00000078808	SDF4	ENSG00000078808.12:s:1158897-1159348	0.998912	0.998912	0	1	-	,True_A5SS	1158737-1159212	1158624-1158737	NO_IR
ENSG00000078808	SDF4	ENSG00000078808.12:s:1166508-1167411	0.983442	0.983442	9.36706e-06	1	-	,True_A5SS,True_ES	1164326-1167272	1158897-1159348	NO_IR
ENSG00000078808	SDF4	ENSG00000078808.12:t:1158897-1159348	0.999061	0.999061	0	1	-	,True_ES	1159348-1163848	1163848-1164326	NO_IR
ENSG00000078808	SDF4	ENSG00000078808.12:s:1163848-1164326	0.999911	0.999911	0	1	-	,True_ES	1159348-1163848	1162652-1162699	NO_IR
ENSG00000078808	SDF4	ENSG00000078808.12:s:1158624-1158737	0.956832	0.956832	5.62096e-05	1	-	,True_A3SS,True_ES	1154307-1158624	1158624-1158737	NO_IR
ENSG00000078808	SDF4	ENSG00000078808.12:s:1154149-1155673	0.98374	0.98374	3.83837e-07	1	-	,True_A5SS,True_A3SS,i_IR	1154013-1154149	1154014-1154148	1154014-1154148
ENSG00000078808	SDF4	ENSG00000078808.12:s:1153838-1154013	0.975988	0.975988	0.00013753	1	-	,True_A3SS	1153068-1153838	exonsCoordinate-NULL	NO_IR
ENSG00000078814	MYH7B	ENSG00000078814.11:t:33565737-33565899	0.983272	0.983272	0.000429394	20	+	,True_ES	33565483-33565737	33565435-33565483	NO_IR
ENSG00000078814	MYH7B	ENSG00000078814.11:s:33589751-33589888	0.951835	0.951835	0.000886008	20	+	,True_A3SS,i_IR	33589888-33589980	33589889-33589961	33589889-33589961
ENSG00000078814	MYH7B	ENSG00000078814.11:t:33589962-33590240	0.952351	0.952351	0.000861936	20	+	,True_A3SS,i_IR	33589888-33589980	33589889-33589961	33589889-33589961
ENSG00000078814	MYH7B	ENSG00000078814.11:t:33589234-33589395	0.958255	0.958255	0.00120668	20	+	,i_IR	33589152-33589234	33589048-33589152	33589153-33589233
ENSG00000078814	MYH7B	ENSG00000078814.11:t:33568381-33568537	0.989936	0.989936	0.000129167	20	+	,True_ES	33567607-33568381	33567464-33567607	NO_IR
ENSG00000078814	MYH7B	ENSG00000078814.11:t:33589751-33589888	0.991628	0.991628	8.44722e-05	20	+	,True_A5SS	33589329-33589751	33589234-33589395	NO_IR
ENSG00000078814	MYH7B	ENSG00000078814.11:s:33589048-33589152	0.957672	0.957672	0.00122815	20	+	,i_IR	33589152-33589234	33589048-33589152	33589153-33589233
ENSG00000078900	TP73	ENSG00000078900.10:s:3645891-3646315	0.951576	0.951576	0.00127699	1	+	,True_ES	3646012-3646564	3645891-3646315	NO_IR
ENSG00000078902	TOLLIP	ENSG00000078902.11:s:1316607-1316961	0.99118	0.99118	-1.12455e-07	11	-	,True_ES	1311639-1316875	1309854-1310006	NO_IR
ENSG00000078902	TOLLIP	ENSG00000078902.11:s:1311325-1311639	0.991672	0.991672	-1.31792e-09	11	-	,True_ES	1310006-1311457	1310126-1310257	NO_IR
ENSG00000078902	TOLLIP	ENSG00000078902.11:t:1316607-1316961	0.998041	0.998041	9.76619e-08	11	-	,i_IR	1316961-1316962	1316962-1316968	1316962-1316968
ENSG00000078902	TOLLIP	ENSG00000078902.11:t:1309854-1310006	0.971636	0.971636	0.000107014	11	-	,True_ES	1310006-1311457	1311325-1311639	NO_IR
ENSG00000078902	TOLLIP	ENSG00000078902.11:t:1295601-1298483	0.997169	0.997169	-1.2485e-08	11	-	,True_ES	1298483-1307232	1304513-1304827	NO_IR
ENSG00000078902	TOLLIP	ENSG00000078902.11:s:1307232-1307322	0.997038	0.997038	-2.35568e-08	11	-	,True_ES	1298483-1307232	1286455-1286465	NO_IR
ENSG00000078902	TOLLIP	ENSG00000078902.11:t:1311325-1311639	0.982474	0.982474	2.90603e-05	11	-	,True_ES	1311639-1316875	1313056-1313400	NO_IR
ENSG00000078967	UBE2D4	ENSG00000078967.8:s:43988201-43988798	0.999089	0.999089	-1.16186e-07	7	+	,True_ES	43988336-43990198	43988201-43988798	NO_IR
ENSG00000078967	UBE2D4	ENSG00000078967.8:t:43982553-43982702	0.985023	0.985023	2.31937e-05	7	+	,True_ES	43982456-43982553	43982425-43982456	NO_IR
ENSG00000078967	UBE2D4	ENSG00000078967.8:t:43992249-43995735	0.974223	0.974223	0.000157324	7	+	,True_A3SS,True_ES	43990291-43992249	43990198-43990291	NO_IR
ENSG00000079101	CLUL1	ENSG00000079101.12:t:649898-650334	0.964229	0.964229	7.80592e-05	18	+	,True_ES	645097-649898	644910-645227	NO_IR
ENSG00000079101	CLUL1	ENSG00000079101.12:s:641327-641541	0.978118	0.978118	0.00012339	18	+	,True_ES	641541-644910	641327-641541	NO_IR
ENSG00000079101	CLUL1	ENSG00000079101.12:s:624956-625032	0.973903	0.973903	0.000158006	18	+	,True_A3SS,True_ES	625032-627097	625910-nan	NO_IR
ENSG00000079101	CLUL1	ENSG00000079101.12:s:633298-633435	0.970315	0.970315	8.57672e-05	18	+	,True_ES	633435-641327	635608-635655	NO_IR
ENSG00000079101	CLUL1	ENSG00000079101.12:s:596988-597129	0.964347	0.964347	0.000388353	18	+	,True_A3SS,True_ES	597129-606978	606978-607099	NO_IR
ENSG00000079101	CLUL1	ENSG00000079101.12:t:641327-641541	0.987229	0.987229	1.02816e-06	18	+	,True_ES	633435-641327	633298-633435	NO_IR
ENSG00000079101	CLUL1	ENSG00000079101.12:s:644910-645227	0.972142	0.972142	0.000150566	18	+	,True_ES	645097-649898	648706-nan	NO_IR
ENSG00000079102	RUNX1T1	ENSG00000079102.12:s:92998352-92998553	0.967448	0.967448	0.000163418	8	-	,True_ES	92988201-92998352	92992005-92992159	NO_IR
ENSG00000079102	RUNX1T1	ENSG00000079102.12:t:93003867-93004117	0.975882	0.975882	0.000152572	8	-	,True_ES	93004117-93017344	93003867-93004117	NO_IR
ENSG00000079102	RUNX1T1	ENSG00000079102.12:s:93074774-93074850	0.958034	0.958034	0.000550318	8	-	,True_ES	93029591-93074774	93029628-93029865	NO_IR
ENSG00000079102	RUNX1T1	ENSG00000079102.12:t:93017459-93018996	0.953688	0.953688	0.000140612	8	-	,True_A5SS,True_ES	93017525-93023230	93019570-93019689	NO_IR
ENSG00000079102	RUNX1T1	ENSG00000079102.12:t:92988133-92988201	0.957525	0.957525	0.000166917	8	-	,True_ES	92988201-92998352	92988133-92988201	NO_IR
ENSG00000079102	RUNX1T1	ENSG00000079102.12:s:93021874-93023319	0.959973	0.959973	8.10924e-05	8	-	,True_A5SS,True_ES	93017525-93023230	93019570-93019689	NO_IR
ENSG00000079102	RUNX1T1	ENSG00000079102.12:s:93016650-93017388	0.991308	0.991308	4.50366e-07	8	-	,True_ES	93004117-93017344	93015530-93015608	NO_IR
ENSG00000079102	RUNX1T1	ENSG00000079102.12:s:93003867-93004117	0.994556	0.994556	-5.06324e-09	8	-	,True_A3SS	92999200-93003867	93003867-93004117	NO_IR
ENSG00000079134	THOC1	ENSG00000079134.7:s:247849-247957	0.995768	0.995768	-9.34353e-09	18	-	,True_ES	246455-247849	226801-226901	NO_IR
ENSG00000079134	THOC1	ENSG00000079134.7:s:225089-225139	0.97298	0.97298	0.000147769	18	-	,i_IR	224994-225089	224902-224994	224995-225088
ENSG00000079134	THOC1	ENSG00000079134.7:t:224902-224994	0.958339	0.958339	6.25255e-05	18	-	,True_ES,i_IR	224994-225089	224995-225088	224995-225088
ENSG00000079134	THOC1	ENSG00000079134.7:t:264940-265363	0.99963	0.99963	-1.18618e-11	18	-	,i_IR	265363-265457	264940-265363	265364-265456
ENSG00000079134	THOC1	ENSG00000079134.7:s:260186-260304	0.999595	0.999595	-6.15805e-11	18	-	,i_IR	259730-260186	259682-259730	259731-260185
ENSG00000079134	THOC1	ENSG00000079134.7:s:244302-245832	0.968316	0.968316	0.000223907	18	-	,True_ES	226901-244302	224902-224994	NO_IR
ENSG00000079134	THOC1	ENSG00000079134.7:t:259682-259730	0.999597	0.999597	-7.34905e-11	18	-	,i_IR	259730-260186	259682-259730	259731-260185
ENSG00000079134	THOC1	ENSG00000079134.7:s:265457-265530	0.999627	0.999627	-1.35908e-11	18	-	,i_IR	265363-265457	264940-265363	265364-265456
ENSG00000079134	THOC1	ENSG00000079134.7:s:252539-252612	0.964489	0.964489	4.50586e-05	18	-	,True_A3SS	247957-252539	247849-247957	NO_IR
ENSG00000079134	THOC1	ENSG00000079134.7:t:265457-265530	0.996233	0.996233	-5.0399e-08	18	-	,True_ES	265530-267966	265457-265530	NO_IR
ENSG00000079134	THOC1	ENSG00000079134.7:s:264940-265363	0.979813	0.979813	8.4727e-05	18	-	,True_A5SS,True_ES	264092-265303	260186-260304	NO_IR
ENSG00000079134	THOC1	ENSG00000079134.7:s:267966-268050	0.974422	0.974422	0.000157129	18	-	,True_ES	265530-267966	265457-265530	NO_IR
ENSG00000079150	FKBP7	ENSG00000079150.13:s:179334379-179334512	0.999373	0.999373	-4.579e-10	2	-	,True_ES	179330658-179334379	179332534-179332623	NO_IR
ENSG00000079156	OSBPL6	ENSG00000079156.12:t:179188904-179188996	0.968642	0.968642	0.000170309	2	+	,True_ES	179171013-179188904	179170757-179171013	NO_IR
ENSG00000079215	SLC1A3	ENSG00000079215.9:s:36629552-36629690	0.960501	0.960501	2.21357e-05	5	+	,True_ES	36629689-36671131	36630045-36630146	NO_IR
ENSG00000079215	SLC1A3	ENSG00000079215.9:t:36679729-36679962	0.993835	0.993835	-1.34159e-12	5	+	,True_A3SS,True_ES	36677286-36679729	36676994-36677286	NO_IR
ENSG00000079215	SLC1A3	ENSG00000079215.9:t:36686167-36688436	0.965978	0.965978	4.53487e-06	5	+	,True_ES	36684100-36686167	36683966-36684100	NO_IR
ENSG00000079215	SLC1A3	ENSG00000079215.9:s:36608280-36609401	0.992013	0.992013	-1.8603e-10	5	+	,True_ES	36608706-36629552	36612848-36613157	NO_IR
ENSG00000079215	SLC1A3	ENSG00000079215.9:t:36629552-36629690	0.999778	0.999778	0	5	+	,True_ES	36608706-36629552	36608280-36609401	NO_IR
ENSG00000079215	SLC1A3	ENSG00000079215.9:s:36676994-36677286	0.992022	0.992022	-1.6905e-10	5	+	,True_A3SS,True_ES	36677286-36679729	36679452-36679592	NO_IR
ENSG00000079215	SLC1A3	ENSG00000079215.9:s:36671131-36671336	0.992104	0.992104	-1.96747e-11	5	+	,True_ES	36671335-36674151	36671486-nan	NO_IR
ENSG00000079215	SLC1A3	ENSG00000079215.9:t:36671131-36671336	0.974245	0.974245	0.000152293	5	+	,True_ES	36629689-36671131	36629552-36629690	NO_IR
ENSG00000079215	SLC1A3	ENSG00000079215.9:s:36606457-36606837	0.95023	0.95023	0.00015786	5	+	,True_A3SS,True_ES	36606837-36608431	36608280-36609401	NO_IR
ENSG00000079246	XRCC5	ENSG00000079246.11:s:216981361-216981565	0.986145	0.986145	-1.62881e-12	2	+	,True_A3SS,i_IR	216981565-216982469	216981566-216981607	216981566-216981607
ENSG00000079246	XRCC5	ENSG00000079246.11:s:216975190-216975274	0.960452	0.960452	0.000129583	2	+	,True_ES	216975274-216977739	216977014-216977153	NO_IR
ENSG00000079246	XRCC5	ENSG00000079246.11:t:216983766-216983888	0.997235	0.997235	0	2	+	,True_ES	216982517-216983766	216982464-216982517	NO_IR
ENSG00000079246	XRCC5	ENSG00000079246.11:s:217002812-217002902	0.995816	0.995816	0	2	+	,True_A3SS,True_ES	217002902-217005909	217002812-217002902	NO_IR
ENSG00000079246	XRCC5	ENSG00000079246.11:t:217012806-217012999	0.996756	0.996756	0	2	+	,True_ES	217006042-217012806	217005909-217006042	NO_IR
ENSG00000079246	XRCC5	ENSG00000079246.11:s:217054948-217055057	0.999354	0.999354	0	2	+	,True_ES	217055057-217057362	217054948-217055057	NO_IR
ENSG00000079246	XRCC5	ENSG00000079246.11:t:216995598-216995710	0.999946	0.999946	0	2	+	,True_ES	216992397-216995598	216992259-216992713	NO_IR
ENSG00000079246	XRCC5	ENSG00000079246.11:t:217024767-217024884	0.997586	0.997586	0	2	+	,True_A3SS	217012999-217024791	217024767-217024884	NO_IR
ENSG00000079246	XRCC5	ENSG00000079246.11:t:217054948-217055057	0.998239	0.998239	0	2	+	,True_ES	217026771-217054948	nan-217054122	NO_IR
ENSG00000079246	XRCC5	ENSG00000079246.11:s:217005909-217006042	0.996612	0.996612	0	2	+	,True_ES	217006042-217012806	217008624-217009062	NO_IR
ENSG00000079246	XRCC5	ENSG00000079246.11:s:217059642-217059709	0.995393	0.995393	0	2	+	,True_ES	217059709-217069045	217062046-nan	NO_IR
ENSG00000079246	XRCC5	ENSG00000079246.11:s:216977739-216977852	0.995432	0.995432	0	2	+	,True_A3SS,True_ES	216977852-216981382	216981361-216981565	NO_IR
ENSG00000079246	XRCC5	ENSG00000079246.11:t:216977739-216977852	0.952785	0.952785	0.000124618	2	+	,True_A5SS,True_A3SS,True_ES	216974180-216977739	216975190-216975274	NO_IR
ENSG00000079246	XRCC5	ENSG00000079246.11:t:216981361-216981565	0.992215	0.992215	0	2	+	,True_A3SS,True_ES	216977852-216981382	216981361-216981565	NO_IR
ENSG00000079246	XRCC5	ENSG00000079246.11:t:217059642-217059709	0.995311	0.995311	0	2	+	,True_A3SS,True_ES	217057458-217059642	217057362-217057458	NO_IR
ENSG00000079246	XRCC5	ENSG00000079246.11:s:217026702-217026771	0.996419	0.996419	0	2	+	,True_ES	217026771-217054948	217026702-217026771	NO_IR
ENSG00000079246	XRCC5	ENSG00000079246.11:t:216992259-216992713	0.997679	0.997679	0	2	+	,True_A3SS	216990754-216992259	216990640-216990754	NO_IR
ENSG00000079246	XRCC5	ENSG00000079246.11:t:216986785-216986976	0.999622	0.999622	0	2	+	,True_ES	216983888-216986785	nan-216984503	NO_IR
ENSG00000079257	LXN	ENSG00000079257.3:s:158388746-158388808	0.999151	0.999151	-1.43302e-08	3	-	,True_ES	158387399-158388746	158363450-158363460	NO_IR
ENSG00000079257	LXN	ENSG00000079257.3:s:158386785-158386921	0.998884	0.998884	1.38754e-07	3	-	,True_ES	158384863-158386785	158363450-158363460	NO_IR
ENSG00000079257	LXN	ENSG00000079257.3:s:158384801-158384863	0.993473	0.993473	1.68787e-07	3	-	,True_ES	158384533-158384801	158363450-158363460	NO_IR
ENSG00000079263	SP140	ENSG00000079263.14:s:231102928-231103234	0.985955	0.985955	0.000293751	2	+	,True_ES	231103096-231106119	231103476-231103802	NO_IR
ENSG00000079277	MKNK1	ENSG00000079277.15:t:47039406-47040692	0.999101	0.999101	-1.21478e-07	1	-	,i_IR	47040692-47042247	47039406-47040692	47040693-47041939
ENSG00000079277	MKNK1	ENSG00000079277.15:t:47030713-47031098	0.998043	0.998043	1.44855e-07	1	-	,True_A5SS,True_ES	47030808-47034115	47030713-47031098	NO_IR
ENSG00000079277	MKNK1	ENSG00000079277.15:s:47039406-47040692	0.969517	0.969517	0.000154311	1	-	,True_A5SS,True_ES	47037839-47040619	47037735-47037972	NO_IR
ENSG00000079277	MKNK1	ENSG00000079277.15:s:47034115-47034170	0.996091	0.996091	2.94828e-07	1	-	,i_IR	47030808-47034115	47030713-47031098	47034110-47034114
ENSG00000079277	MKNK1	ENSG00000079277.15:t:47041940-47042326	0.953508	0.953508	0.00014522	1	-	,True_ES	47042326-47046202	47048900-47049001	NO_IR
ENSG00000079277	MKNK1	ENSG00000079277.15:t:47034115-47034170	0.977177	0.977177	0.000148837	1	-	,True_ES	47034170-47037735	47034115-47034170	NO_IR
ENSG00000079277	MKNK1	ENSG00000079277.15:t:47046106-47046299	0.983907	0.983907	6.0217e-05	1	-	,True_ES	47046299-47048900	47046106-47046299	NO_IR
ENSG00000079277	MKNK1	ENSG00000079277.15:s:47037735-47037972	0.958376	0.958376	0.000152468	1	-	,True_ES	47034170-47037735	47037089-47037211	NO_IR
ENSG00000079277	MKNK1	ENSG00000079277.15:s:47030713-47031098	0.992606	0.992606	2.96153e-06	1	-	,True_ES	47028515-47030713	47023090-47024472	NO_IR
ENSG00000079308	TNS1	ENSG00000079308.12:s:218755051-218755768	0.971877	0.971877	0.000200517	2	-	,True_ES	218751369-218755685	218751257-218751369	NO_IR
ENSG00000079308	TNS1	ENSG00000079308.12:t:218765186-218765235	0.979866	0.979866	0.000121695	2	-	,True_ES	218765235-218771058	218765186-218765235	NO_IR
ENSG00000079308	TNS1	ENSG00000079308.12:t:218700738-218700934	0.969831	0.969831	0.000230913	2	-	,True_ES	218700934-218712233	218706775-218706883	NO_IR
ENSG00000079308	TNS1	ENSG00000079308.12:s:218759729-218759779	0.967148	0.967148	0.000208927	2	-	,True_ES	218758284-218759729	218757671-218757735	NO_IR
ENSG00000079308	TNS1	ENSG00000079308.12:t:218757671-218757735	0.968552	0.968552	0.000206423	2	-	,True_ES	218757735-218758162	218758162-218758284	NO_IR
ENSG00000079308	TNS1	ENSG00000079308.12:s:218745621-218745737	0.973965	0.973965	0.000193565	2	-	,True_ES	218713810-218745621	218723952-218724424	NO_IR
ENSG00000079308	TNS1	ENSG00000079308.12:s:218771058-218771108	0.955909	0.955909	0.00018735	2	-	,True_ES	218765235-218771058	218765186-218765235	NO_IR
ENSG00000079308	TNS1	ENSG00000079308.12:t:218762518-218762692	0.967956	0.967956	0.000164076	2	-	,True_ES	218762692-218765186	218765186-218765235	NO_IR
ENSG00000079308	TNS1	ENSG00000079308.12:t:218745621-218745737	0.969786	0.969786	0.000239445	2	-	,i_IR	218745737-218747069	218745621-218745737	218745738-218747068
ENSG00000079313	REXO1	ENSG00000079313.7:s:1817706-1817779	0.957549	0.957549	0.000139781	19	-	,True_A3SS	1817328-1817706	1817706-1817779	NO_IR
ENSG00000079313	REXO1	ENSG00000079313.7:s:1818678-1818842	0.974616	0.974616	0.000157925	19	-	,True_A5SS	1818594-1818705	1818481-1818594	NO_IR
ENSG00000079313	REXO1	ENSG00000079313.7:t:1815248-1816153	0.963809	0.963809	0.000111777	19	-	,i_IR	1816153-1816224	1815248-1816153	1816154-1816223
ENSG00000079313	REXO1	ENSG00000079313.7:s:1820263-1820394	0.971236	0.971236	0.000134386	19	-	,True_A3SS	1820056-1820263	1820263-1820394	NO_IR
ENSG00000079332	SAR1A	ENSG00000079332.10:t:71907045-71911134	0.999816	0.999816	0	10	-	,i_IR	71911134-71911135	71911135-71911174	71911135-71911174
ENSG00000079332	SAR1A	ENSG00000079332.10:t:71913594-71913725	0.990986	0.990986	0	10	-	,True_ES	71913725-71917520	71914844-71914880	NO_IR
ENSG00000079332	SAR1A	ENSG00000079332.10:s:71920760-71920825	0.998851	0.998851	0	10	-	,True_ES	71917623-71920760	71919843-71919905	NO_IR
ENSG00000079332	SAR1A	ENSG00000079332.10:s:71913594-71913725	0.997467	0.997467	0	10	-	,True_A3SS	71912348-71913594	71911175-71912348	NO_IR
ENSG00000079332	SAR1A	ENSG00000079332.10:s:71911175-71912348	0.999838	0.999838	0	10	-	,i_IR	71911174-71911175	71911135-71911174	71911135-71911174
ENSG00000079332	SAR1A	ENSG00000079332.10:s:71917431-71917623	0.994159	0.994159	0	10	-	,True_ES	71913725-71917520	71916966-71917132	NO_IR
ENSG00000079332	SAR1A	ENSG00000079332.10:s:71921614-71921687	0.992229	0.992229	-4.88498e-15	10	-	,True_A3SS,True_ES	71921494-71921614	71920760-71920825	NO_IR
ENSG00000079332	SAR1A	ENSG00000079332.10:t:71920760-71920825	0.965968	0.965968	2.36319e-07	10	-	,True_A5SS,True_ES	71920825-71921375	71921614-71921687	NO_IR
ENSG00000079332	SAR1A	ENSG00000079332.10:t:71921040-71921494	0.976227	0.976227	0.000140026	10	-	,True_A3SS,True_ES	71921494-71921614	71929830-71930279	NO_IR
ENSG00000079332	SAR1A	ENSG00000079332.10:t:71917431-71917623	0.997669	0.997669	0	10	-	,True_ES	71917623-71920760	71917431-71917623	NO_IR
ENSG00000079335	CDC14A	ENSG00000079335.13:t:100889288-100889869	0.973848	0.973848	0.000163783	1	+	,True_A3SS,True_ES	100856380-100889778	100856288-100856380	NO_IR
ENSG00000079335	CDC14A	ENSG00000079335.13:s:100905488-100905554	0.983238	0.983238	2.97557e-05	1	+	,True_ES	100905554-100908490	100906672-nan	NO_IR
ENSG00000079335	CDC14A	ENSG00000079335.13:t:100819318-100819408	0.974254	0.974254	0.000180631	1	+	,True_A5SS,True_ES	100818559-100819318	100819318-100819408	NO_IR
ENSG00000079335	CDC14A	ENSG00000079335.13:s:100920961-100921048	0.985958	0.985958	1.29596e-05	1	+	,True_ES	100921048-100928207	100922524-nan	NO_IR
ENSG00000079335	CDC14A	ENSG00000079335.13:s:100843102-100843177	0.993322	0.993322	1.53095e-06	1	+	,True_ES	100843177-100856288	100844743-nan	NO_IR
ENSG00000079335	CDC14A	ENSG00000079335.13:t:100961558-100961605	0.982244	0.982244	6.94518e-05	1	+	,True_A3SS	100960486-100961558	100960374-100960486	NO_IR
ENSG00000079335	CDC14A	ENSG00000079335.13:t:100920961-100921048	0.968729	0.968729	0.000128352	1	+	,True_ES	100908552-100920961	100908490-100908670	NO_IR
ENSG00000079335	CDC14A	ENSG00000079335.13:t:100856288-100856380	0.977337	0.977337	0.000147686	1	+	,True_ES	100843177-100856288	nan-100849196	NO_IR
ENSG00000079337	RAPGEF3	ENSG00000079337.11:s:48142602-48142714	0.997436	0.997436	3.97588e-06	12	-	,i_IR	48142325-48142602	48142237-48142325	48142326-48142601
ENSG00000079337	RAPGEF3	ENSG00000079337.11:s:48151649-48151970	0.991477	0.991477	6.19635e-05	12	-	,True_ES	48145752-48151649	48145699-48145752	NO_IR
ENSG00000079337	RAPGEF3	ENSG00000079337.11:s:48143713-48143773	0.985702	0.985702	0.000110541	12	-	,True_A3SS	48143600-48143713	48143524-48143600	NO_IR
ENSG00000079337	RAPGEF3	ENSG00000079337.11:t:48151649-48151970	0.978652	0.978652	0.000258604	12	-	,True_ES	48151861-48152334	48152155-48152244	NO_IR
ENSG00000079337	RAPGEF3	ENSG00000079337.11:t:48144124-48144208	0.993455	0.993455	4.30441e-05	12	-	,True_ES	48144208-48144831	48144831-48144952	NO_IR
ENSG00000079337	RAPGEF3	ENSG00000079337.11:s:48133924-48133974	0.975079	0.975079	0.000390552	12	-	,True_ES	48133013-48133924	48133154-48133201	NO_IR
ENSG00000079337	RAPGEF3	ENSG00000079337.11:t:48137770-48137851	0.989616	0.989616	0.000221405	12	-	,i_IR	48137851-48140643	48137770-48137851	48137852-48138235
ENSG00000079337	RAPGEF3	ENSG00000079337.11:t:48142237-48142325	0.997394	0.997394	3.87216e-06	12	-	,i_IR	48142325-48142602	48142237-48142325	48142326-48142601
ENSG00000079387	SENP1	ENSG00000079387.9:t:48465450-48465504	0.992889	0.992889	-1.24734e-07	12	-	,True_ES	48465504-48468107	48468107-48468390	NO_IR
ENSG00000079387	SENP1	ENSG00000079387.9:t:48482946-48483076	0.986219	0.986219	1.82342e-05	12	-	,True_ES	48483076-48490126	48490126-48490210	NO_IR
ENSG00000079387	SENP1	ENSG00000079387.9:s:48465450-48465504	0.95769	0.95769	6.41151e-05	12	-	,True_ES	48460748-48465450	48459379-48459463	NO_IR
ENSG00000079387	SENP1	ENSG00000079387.9:s:48482336-48482743	0.958163	0.958163	5.78579e-05	12	-	,True_ES	48477545-48482584	48465450-48465504	NO_IR
ENSG00000079387	SENP1	ENSG00000079387.9:s:48477374-48477545	0.991908	0.991908	-3.26434e-08	12	-	,True_ES	48468576-48477374	48473867-48474283	NO_IR
ENSG00000079387	SENP1	ENSG00000079387.9:t:48490126-48490210	0.995654	0.995654	-9.01564e-11	12	-	,True_ES	48490210-48491777	48491520-48491920	NO_IR
ENSG00000079387	SENP1	ENSG00000079387.9:t:48468473-48468576	0.965046	0.965046	1.09517e-05	12	-	,True_ES	48468576-48477374	48491520-48491920	NO_IR
ENSG00000079387	SENP1	ENSG00000079387.9:t:48459379-48459463	0.962566	0.962566	1.90824e-05	12	-	,True_ES	48459463-48460710	48460710-48460748	NO_IR
ENSG00000079387	SENP1	ENSG00000079387.9:s:48491520-48491920	0.99081	0.99081	4.91091e-08	12	-	,True_ES	48490210-48491777	48468473-48468576	NO_IR
ENSG00000079387	SENP1	ENSG00000079387.9:s:48440761-48440845	0.996768	0.996768	-9.07506e-08	12	-	,True_A3SS	48440234-48440761	48440139-48440234	NO_IR
ENSG00000079432	CIC	ENSG00000079432.3:s:42793333-42793558	0.986662	0.986662	8.441e-07	19	+	,True_ES	42793558-42794000	42793333-42793558	NO_IR
ENSG00000079432	CIC	ENSG00000079432.3:t:42794385-42795618	0.982222	0.982222	2.49088e-05	19	+	,True_ES	42794103-42794385	42794000-42794103	NO_IR
ENSG00000079432	CIC	ENSG00000079432.3:t:42791472-42791601	0.994078	0.994078	-4.48656e-10	19	+	,True_A5SS	42791392-42791472	42791472-42791601	NO_IR
ENSG00000079432	CIC	ENSG00000079432.3:s:42796238-42796359	0.975312	0.975312	0.00015611	19	+	,True_A3SS,True_ES	42796359-42796452	42796238-42796359	NO_IR
ENSG00000079435	LIPE	ENSG00000079435.5:s:42912369-42912474	0.977304	0.977304	0.000140573	19	-	,True_A5SS	42912273-42912384	42912128-42912273	NO_IR
ENSG00000079435	LIPE	ENSG00000079435.5:s:42909537-42909989	0.998738	0.998738	8.62379e-08	19	-	,True_A3SS	42907183-42909537	42909537-42909989	NO_IR
ENSG00000079435	LIPE	ENSG00000079435.5:t:42912369-42912474	0.998945	0.998945	-8.38069e-08	19	-	,True_ES	42912474-42914459	42914459-42914994	NO_IR
ENSG00000079459	FDFT1	ENSG00000079459.8:t:11689027-11689303	0.977388	0.977388	0.000104823	8	+	,True_ES	11687929-11689027	11687789-11687929	NO_IR
ENSG00000079459	FDFT1	ENSG00000079459.8:s:11660521-11660734	0.971322	0.971322	0.000218969	8	+	,True_A3SS,i_IR	11660734-11660735	11660814-11661341	11660735-11660813
ENSG00000079459	FDFT1	ENSG00000079459.8:s:11683509-11683724	0.983067	0.983067	1.01576e-05	8	+	,True_ES	11683724-11687753	11683509-11683724	NO_IR
ENSG00000079459	FDFT1	ENSG00000079459.8:t:11683509-11683724	0.991922	0.991922	-3.33067e-16	8	+	,True_A3SS,True_ES	11679387-11683533	11683509-11683724	NO_IR
ENSG00000079459	FDFT1	ENSG00000079459.8:s:11667176-11667485	0.998172	0.998172	0	8	+	,True_ES	11667359-11679259	11667176-11667485	NO_IR
ENSG00000079459	FDFT1	ENSG00000079459.8:s:11689027-11689303	0.997734	0.997734	0	8	+	,True_ES	11689179-11695897	11692793-11692867	NO_IR
ENSG00000079459	FDFT1	ENSG00000079459.8:t:11667176-11667485	0.972967	0.972967	0.000116134	8	+	,True_A5SS,True_A3SS,True_ES,i_IR	11666400-11667176	11666653-11666999	11667000-11667175
ENSG00000079459	FDFT1	ENSG00000079459.8:t:11665926-11666400	0.979806	0.979806	2.4009e-05	8	+	,True_A5SS,True_ES	11660440-11666303	11665926-11666400	NO_IR
ENSG00000079459	FDFT1	ENSG00000079459.8:s:11660120-11660440	0.961121	0.961121	2.83196e-06	8	+	,True_A5SS,True_A3SS,True_ES	11660440-11666303	exonsCoordinate-NULL	NO_IR
ENSG00000079459	FDFT1	ENSG00000079459.8:t:11695897-11696818	0.998847	0.998847	0	8	+	,True_ES	11689179-11695897	11689027-11689303	NO_IR
ENSG00000079459	FDFT1	ENSG00000079459.8:t:11679259-11679387	0.99667	0.99667	0	8	+	,True_ES	11667359-11679259	11660120-11660440	NO_IR
ENSG00000079462	PAFAH1B3	ENSG00000079462.3:s:42804323-42804439	0.976339	0.976339	0.000135541	19	-	,i_IR	42804244-42804323	42804069-42804244	42804245-42804322
ENSG00000079462	PAFAH1B3	ENSG00000079462.3:s:42806589-42806723	0.989042	0.989042	2.19923e-06	19	-	,True_A5SS,i_IR	42806477-42806589	42806478-42806588	42806478-42806588
ENSG00000079462	PAFAH1B3	ENSG00000079462.3:s:42806025-42806191	0.959748	0.959748	2.32703e-05	19	-	,True_A5SS,True_A3SS	42804439-42806102	42804323-42804439	NO_IR
ENSG00000079462	PAFAH1B3	ENSG00000079462.3:t:42804069-42804244	0.977292	0.977292	9.22369e-05	19	-	,i_IR	42804244-42804323	42804069-42804244	42804245-42804322
ENSG00000079482	OPHN1	ENSG00000079482.11:t:67339090-67339174	0.953811	0.953811	0.000275429	X	-	,True_ES	67339174-67412761	67339090-67339174	NO_IR
ENSG00000079482	OPHN1	ENSG00000079482.11:t:67333023-67333081	0.973862	0.973862	0.000165443	X	-	,True_ES	67333081-67339090	67339090-67339174	NO_IR
ENSG00000079482	OPHN1	ENSG00000079482.11:s:67652709-67652866	0.959435	0.959435	0.000235827	X	-	,True_ES	67518938-67652709	67518843-67518938	NO_IR
ENSG00000079482	OPHN1	ENSG00000079482.11:t:67292994-67293141	0.977971	0.977971	0.000136995	X	-	,True_ES	67293141-67316712	67292994-67293141	NO_IR
ENSG00000079482	OPHN1	ENSG00000079482.11:t:67262186-67267005	0.955647	0.955647	0.000130504	X	-	,True_ES	67267005-67268258	67268258-67268299	NO_IR
ENSG00000079616	KIF22	ENSG00000079616.8:s:29811234-29811369	0.980767	0.980767	5.30384e-05	16	+	,True_A3SS,True_ES,i_IR	29811369-29814090	29813829-29814258	29811370-29811494
ENSG00000079616	KIF22	ENSG00000079616.8:t:29816135-29816347	0.992742	0.992742	3.97012e-08	16	+	,True_A5SS,True_ES,i_IR	29815386-29816135	29815319-29815428	29815939-29816134
ENSG00000079616	KIF22	ENSG00000079616.8:s:29802040-29802150	0.977234	0.977234	0.000148001	16	+	,True_ES,i_IR	29802150-29808214	29802151-29802291	29802151-29802291
ENSG00000079616	KIF22	ENSG00000079616.8:t:29816584-29816706	0.982538	0.982538	2.46505e-05	16	+	,True_ES	29816495-29816584	29816436-29816495	NO_IR
ENSG00000079616	KIF22	ENSG00000079616.8:s:29810585-29810815	0.999785	0.999785	0	16	+	,i_IR	29810815-29810949	29810585-29810815	29810816-29810948
ENSG00000079616	KIF22	ENSG00000079616.8:t:29808207-29808414	0.974262	0.974262	0.000167749	16	+	,True_A5SS,True_ES	29802150-29808214	29802040-29802150	NO_IR
ENSG00000079616	KIF22	ENSG00000079616.8:t:29809695-29809822	0.998695	0.998695	-3.98037e-12	16	+	,True_A5SS	29808409-29809695	29808207-29808414	NO_IR
ENSG00000079616	KIF22	ENSG00000079616.8:s:29815319-29815428	0.982971	0.982971	2.61903e-05	16	+	,True_A5SS,True_A3SS,True_ES,i_IR	29815386-29816135	29815897-29815938	29815429-29815896
ENSG00000079616	KIF22	ENSG00000079616.8:t:29810296-29810505	0.999597	0.999597	-7.43975e-11	16	+	,i_IR	29810068-29810296	29809914-29810070	29810071-29810295
ENSG00000079616	KIF22	ENSG00000079616.8:t:29810949-29811102	0.999787	0.999787	0	16	+	,i_IR	29810815-29810949	29810585-29810815	29810816-29810948
ENSG00000079616	KIF22	ENSG00000079616.8:s:29816135-29816347	0.98345	0.98345	1.50081e-05	16	+	,True_ES	29816347-29816436	29816135-29816347	NO_IR
ENSG00000079616	KIF22	ENSG00000079616.8:t:29815319-29815428	0.955631	0.955631	9.4629e-05	16	+	,True_ES	29814929-29815319	29814720-29814929	NO_IR
ENSG00000079616	KIF22	ENSG00000079616.8:s:29809914-29810070	0.999599	0.999599	-6.23187e-11	16	+	,i_IR	29810068-29810296	29809914-29810070	29810071-29810295
ENSG00000079616	KIF22	ENSG00000079616.8:t:29811234-29811369	0.990457	0.990457	3.01447e-08	16	+	,True_A3SS	29811102-29811234	29810949-29811102	NO_IR
ENSG00000079691	LRRC16A	ENSG00000079691.15:t:25594643-25594755	0.988151	0.988151	1.01352e-05	6	+	,True_ES	25581667-25594643	nan-25593036	NO_IR
ENSG00000079691	LRRC16A	ENSG00000079691.15:s:25465764-25466176	0.969698	0.969698	0.000102524	6	+	,True_A3SS,True_ES	25466176-25471397	25471397-25471485	NO_IR
ENSG00000079691	LRRC16A	ENSG00000079691.15:s:25426729-25426788	0.967342	0.967342	9.08802e-05	6	+	,True_ES	25426788-25435711	25434774-nan	NO_IR
ENSG00000079691	LRRC16A	ENSG00000079691.15:s:25420342-25420392	0.964834	0.964834	8.4019e-05	6	+	,True_ES	25420392-25426729	25424504-nan	NO_IR
ENSG00000079691	LRRC16A	ENSG00000079691.15:s:25495339-25495443	0.98113	0.98113	4.51878e-05	6	+	,True_ES	25495443-25500394	25495673-nan	NO_IR
ENSG00000079691	LRRC16A	ENSG00000079691.15:s:25435711-25435832	0.9605	0.9605	0.000128425	6	+	,True_ES	25435832-25450126	25435711-25435832	NO_IR
ENSG00000079691	LRRC16A	ENSG00000079691.15:t:25538083-25538211	0.958256	0.958256	6.68149e-05	6	+	,True_ES	25529121-25538083	25529023-25529121	NO_IR
ENSG00000079691	LRRC16A	ENSG00000079691.15:t:25550871-25551313	0.985877	0.985877	2.13938e-05	6	+	,True_A3SS	25540306-25551138	25550871-25551313	NO_IR
ENSG00000079691	LRRC16A	ENSG00000079691.15:s:25529023-25529121	0.987616	0.987616	1.82399e-06	6	+	,True_ES	25529121-25538083	25535002-nan	NO_IR
ENSG00000079691	LRRC16A	ENSG00000079691.15:t:25492176-25492252	0.972629	0.972629	0.000142748	6	+	,True_ES	25492037-25492176	25491960-25492037	NO_IR
ENSG00000079691	LRRC16A	ENSG00000079691.15:s:25550871-25551313	0.971215	0.971215	0.000127027	6	+	,True_ES	25551313-25554237	25550871-25551313	NO_IR
ENSG00000079691	LRRC16A	ENSG00000079691.15:t:25435711-25435832	0.979907	0.979907	9.02292e-05	6	+	,True_ES	25426788-25435711	25426729-25426788	NO_IR
ENSG00000079691	LRRC16A	ENSG00000079691.15:t:25465764-25466176	0.987928	0.987928	7.14285e-06	6	+	,True_ES	25450939-25466101	nan-25459975	NO_IR
ENSG00000079691	LRRC16A	ENSG00000079691.15:s:25482485-25482571	0.982887	0.982887	1.14131e-05	6	+	,True_ES	25482571-25488710	25482485-25482571	NO_IR
ENSG00000079691	LRRC16A	ENSG00000079691.15:t:25450126-25450223	0.964904	0.964904	0.000129338	6	+	,True_ES	25435832-25450126	25435711-25435832	NO_IR
ENSG00000079691	LRRC16A	ENSG00000079691.15:t:25471397-25471485	0.961351	0.961351	3.69997e-05	6	+	,True_ES	25466176-25471397	25465764-25466176	NO_IR
ENSG00000079691	LRRC16A	ENSG00000079691.15:t:25482485-25482571	0.959436	0.959436	8.40836e-05	6	+	,True_ES	25472749-25482485	25435711-25435832	NO_IR
ENSG00000079691	LRRC16A	ENSG00000079691.15:t:25495339-25495443	0.956216	0.956216	0.000101069	6	+	,True_A3SS,True_ES	25492252-25495339	25492176-25492252	NO_IR
ENSG00000079691	LRRC16A	ENSG00000079691.15:t:25510936-25510990	0.989113	0.989113	1.57608e-06	6	+	,True_ES	25510834-25510936	25510735-25510834	NO_IR
ENSG00000079691	LRRC16A	ENSG00000079691.15:s:25509884-25509965	0.96766	0.96766	6.25375e-05	6	+	,True_ES	25509965-25510735	25509884-25509965	NO_IR
ENSG00000079691	LRRC16A	ENSG00000079691.15:t:25285040-25285137	0.976705	0.976705	0.000143657	6	+	,True_A5SS,True_ES	25280063-25285040	25279656-25280500	NO_IR
ENSG00000079739	PGM1	ENSG00000079739.11:t:64095096-64095258	0.986517	0.986517	4.50125e-07	1	+	,True_ES	64059405-64095096	nan-64087643	NO_IR
ENSG00000079739	PGM1	ENSG00000079739.11:t:64117026-64117523	0.997208	0.997208	0	1	+	,True_A5SS	64114323-64117340	64114188-64114351	NO_IR
ENSG00000079739	PGM1	ENSG00000079739.11:s:64120003-64120137	0.995271	0.995271	-4.32987e-15	1	+	,True_ES	64120137-64125257	64120665-nan	NO_IR
ENSG00000079739	PGM1	ENSG00000079739.11:s:64058947-64059405	0.99844	0.99844	-1.43219e-14	1	+	,True_ES	64059405-64095096	64059480-64059815	NO_IR
ENSG00000079785	DDX1	ENSG00000079785.10:t:15743912-15744014	0.999172	0.999172	0	2	+	,True_A3SS	15743399-15743938	15743912-15744014	NO_IR
ENSG00000079785	DDX1	ENSG00000079785.10:t:15763560-15763706	0.998083	0.998083	0	2	+	,True_A3SS,True_ES	15761240-15763560	15761189-15761511	NO_IR
ENSG00000079785	DDX1	ENSG00000079785.10:t:15769726-15769821	0.976669	0.976669	0.000128815	2	+	,True_ES	15768963-15769726	15768921-15768963	NO_IR
ENSG00000079785	DDX1	ENSG00000079785.10:s:15731607-15732073	0.988453	0.988453	8.46724e-08	2	+	,True_A3SS,True_ES	15732073-15735269	15731607-15732073	NO_IR
ENSG00000079785	DDX1	ENSG00000079785.10:s:15747299-15747437	0.981167	0.981167	1.30333e-05	2	+	,True_ES	15747437-15753348	15749490-nan	NO_IR
ENSG00000079785	DDX1	ENSG00000079785.10:s:15768569-15768641	0.984962	0.984962	3.08674e-07	2	+	,True_ES,i_IR	15768641-15768762	15768569-15768641	15768642-15768761
ENSG00000079785	DDX1	ENSG00000079785.10:t:15736858-15736887	0.99856	0.99856	0	2	+	,True_ES	15735677-15736858	15735614-15735677	NO_IR
ENSG00000079785	DDX1	ENSG00000079785.10:s:15746274-15746388	0.999385	0.999385	0	2	+	,True_ES	15746388-15747299	15746274-15746388	NO_IR
ENSG00000079785	DDX1	ENSG00000079785.10:t:15770114-15770234	0.993349	0.993349	0	2	+	,True_A3SS	15769821-15770114	15769726-15769821	NO_IR
ENSG00000079785	DDX1	ENSG00000079785.10:s:15767178-15767681	0.971663	0.971663	7.54129e-05	2	+	,True_ES	15767269-15768569	15767178-15767681	NO_IR
ENSG00000079785	DDX1	ENSG00000079785.10:s:15760332-15760520	0.999015	0.999015	0	2	+	,True_ES	15760520-15761189	15760332-15760520	NO_IR
ENSG00000079785	DDX1	ENSG00000079785.10:t:15768762-15768860	0.98694	0.98694	1.14319e-07	2	+	,i_IR	15768641-15768762	15768569-15768641	15768642-15768761
ENSG00000079785	DDX1	ENSG00000079785.10:t:15737499-15737595	0.991569	0.991569	-1.1859e-11	2	+	,True_A5SS	15736887-15737499	15737499-15737595	NO_IR
ENSG00000079785	DDX1	ENSG00000079785.10:t:15757368-15757466	0.982037	0.982037	9.37549e-06	2	+	,True_A3SS,True_ES	15753408-15757368	15753348-15753408	NO_IR
ENSG00000079785	DDX1	ENSG00000079785.10:t:15735614-15735677	0.998673	0.998673	0	2	+	,True_ES	15735320-15735614	15735269-15735320	NO_IR
ENSG00000079805	DNM2	ENSG00000079805.12:t:10908056-10908194	0.998205	0.998205	-4.89386e-13	19	+	,True_ES	10906115-10908056	10906048-10906115	NO_IR
ENSG00000079805	DNM2	ENSG00000079805.12:t:10930656-10930765	0.994664	0.994664	-1.28608e-09	19	+	,True_A3SS	10923053-10930656	10922940-10923053	NO_IR
ENSG00000079805	DNM2	ENSG00000079805.12:s:10906737-10906875	0.98862	0.98862	3.09359e-05	19	+	,True_ES	10906875-10909162	10908056-10908194	NO_IR
ENSG00000079805	DNM2	ENSG00000079805.12:t:10883155-10883304	0.991666	0.991666	4.46643e-09	19	+	,True_ES	10870487-10883155	10870310-10870487	NO_IR
ENSG00000079805	DNM2	ENSG00000079805.12:s:10828755-10829079	0.990614	0.990614	-2.31002e-09	19	+	,True_ES	10829079-10870414	10828755-10829079	NO_IR
ENSG00000079805	DNM2	ENSG00000079805.12:s:10912964-10913275	0.988997	0.988997	-2.66571e-08	19	+	,True_ES	10913034-10916592	10914315-10914344	NO_IR
ENSG00000079805	DNM2	ENSG00000079805.12:t:10870310-10870487	0.999569	0.999569	0	19	+	,True_A3SS,True_ES	10829079-10870414	10828755-10829079	NO_IR
ENSG00000079805	DNM2	ENSG00000079805.12:t:10916592-10916643	0.986305	0.986305	5.98631e-08	19	+	,True_ES	10913034-10916592	10912964-10913275	NO_IR
ENSG00000079805	DNM2	ENSG00000079805.12:s:10919195-10919256	0.999656	0.999656	-2.99971e-12	19	+	,i_IR	10919256-10922940	10919195-10919256	10919257-10919883
ENSG00000079805	DNM2	ENSG00000079805.12:t:10893636-10893796	0.99974	0.99974	0	19	+	,True_A5SS,True_ES	10887892-10893636	10887845-10887892	NO_IR
ENSG00000079805	DNM2	ENSG00000079805.12:t:10886379-10886582	0.995209	0.995209	-2.22045e-15	19	+	,True_ES	10883304-10886379	10883155-10883304	NO_IR
ENSG00000079805	DNM2	ENSG00000079805.12:t:10935712-10935897	0.998151	0.998151	0	19	+	,True_A3SS	10934575-10935733	10935712-10935897	NO_IR
ENSG00000079805	DNM2	ENSG00000079805.12:s:10870310-10870487	0.988798	0.988798	2.51482e-09	19	+	,True_ES	10870487-10883155	10871710-nan	NO_IR
ENSG00000079819	EPB41L2	ENSG00000079819.12:s:131201284-131201346	0.988688	0.988688	0.000179447	6	-	,True_ES	131199390-131201284	131186676-131186973	NO_IR
ENSG00000079819	EPB41L2	ENSG00000079819.12:s:131215484-131215581	0.999353	0.999353	0	6	-	,True_ES	131211606-131215484	131213285-131213439	NO_IR
ENSG00000079819	EPB41L2	ENSG00000079819.12:s:131247745-131247849	0.989088	0.989088	-2.53964e-12	6	-	,True_ES	131230003-131247745	131216107-131216259	NO_IR
ENSG00000079819	EPB41L2	ENSG00000079819.12:t:131216107-131216259	0.998472	0.998472	0	6	-	,True_ES	131216259-131220631	131220631-131220718	NO_IR
ENSG00000079819	EPB41L2	ENSG00000079819.12:s:131179271-131179468	0.999036	0.999036	0	6	-	,True_A5SS,True_A3SS,True_ES	131161738-131179271	131160487-131161738	NO_IR
ENSG00000079819	EPB41L2	ENSG00000079819.12:t:131247745-131247849	0.981019	0.981019	3.40864e-06	6	-	,True_A5SS,True_ES	131247849-131276245	131321760-131321907	NO_IR
ENSG00000079819	EPB41L2	ENSG00000079819.12:t:131186676-131186973	0.978317	0.978317	7.7816e-05	6	-	,True_ES	131186774-131188599	131201284-131201346	NO_IR
ENSG00000079819	EPB41L2	ENSG00000079819.12:s:131191179-131191266	0.985143	0.985143	3.71748e-07	6	-	,True_ES,i_IR	131191178-131191179	131191085-131191178	131191085-131191178
ENSG00000079819	EPB41L2	ENSG00000079819.12:s:131184778-131184858	0.993796	0.993796	0	6	-	,True_A3SS,True_ES	131179383-131184778	131160487-131161738	NO_IR
ENSG00000079819	EPB41L2	ENSG00000079819.12:s:131221945-131222320	0.983871	0.983871	5.43354e-06	6	-	,True_A5SS	131220718-131222102	131220631-131220718	NO_IR
ENSG00000079819	EPB41L2	ENSG00000079819.12:t:131160487-131161738	0.982855	0.982855	2.48981e-06	6	-	,True_A5SS,True_A3SS,True_ES	131161738-131179271	131206236-131206408	NO_IR
ENSG00000079819	EPB41L2	ENSG00000079819.12:s:131277072-131277639	0.999598	0.999598	0	6	-	,True_A5SS	131276457-131277134	131276245-131276457	NO_IR
ENSG00000079819	EPB41L2	ENSG00000079819.12:s:131321760-131321907	0.953492	0.953492	0.000129034	6	-	,True_A5SS,True_ES	131277639-131321760	131277072-131277639	NO_IR
ENSG00000079819	EPB41L2	ENSG00000079819.12:t:131211434-131211606	0.998477	0.998477	0	6	-	,True_ES	131211606-131215484	131211434-131211606	NO_IR
ENSG00000079819	EPB41L2	ENSG00000079819.12:t:131229961-131230003	0.990912	0.990912	0	6	-	,True_ES	131230003-131247745	131247745-131247849	NO_IR
ENSG00000079819	EPB41L2	ENSG00000079819.12:t:131179271-131179468	0.995357	0.995357	0	6	-	,True_A3SS,True_ES	131179383-131184778	131184778-131184858	NO_IR
ENSG00000079819	EPB41L2	ENSG00000079819.12:t:131221945-131222320	0.979774	0.979774	3.33352e-05	6	-	,True_A3SS,True_ES	131222320-131225605	131223739-nan	NO_IR
ENSG00000079819	EPB41L2	ENSG00000079819.12:t:131201284-131201346	0.96182	0.96182	0.000613497	6	-	,True_ES	131201346-131206236	131201284-131201346	NO_IR
ENSG00000079819	EPB41L2	ENSG00000079819.12:s:131276245-131276457	0.988859	0.988859	-4.52693e-12	6	-	,True_ES	131247849-131276245	131225605-131225680	NO_IR
ENSG00000079819	EPB41L2	ENSG00000079819.12:t:131190486-131191084	0.994177	0.994177	0	6	-	,i_IR	131191084-131191085	131191085-131191178	131191085-131191178
ENSG00000079819	EPB41L2	ENSG00000079819.12:t:131225605-131225680	0.995815	0.995815	0	6	-	,True_ES	131225680-131229961	131229961-131230003	NO_IR
ENSG00000079841	RIMS1	ENSG00000079841.14:s:72968689-72968814	0.988717	0.988717	5.35598e-05	6	+	,True_ES	72968814-72970408	72968689-72968814	NO_IR
ENSG00000079841	RIMS1	ENSG00000079841.14:s:73016938-73017073	0.982627	0.982627	4.06057e-06	6	+	,True_ES	73017073-73023209	73016938-73017073	NO_IR
ENSG00000079841	RIMS1	ENSG00000079841.14:t:73108657-73108796	0.993595	0.993595	3.90159e-05	6	+	,True_ES	73108052-73108657	73107951-73108052	NO_IR
ENSG00000079841	RIMS1	ENSG00000079841.14:s:72806652-72806865	0.989494	0.989494	0.000145741	6	+	,True_ES	72806865-72809678	72806652-72806865	NO_IR
ENSG00000079841	RIMS1	ENSG00000079841.14:t:72889278-72889618	0.984835	0.984835	0.000345005	6	+	,True_ES	72809689-72889278	72809678-72809689	NO_IR
ENSG00000079841	RIMS1	ENSG00000079841.14:s:73102400-73102512	0.99445	0.99445	2.66556e-05	6	+	,True_ES	73102512-73107951	73102400-73102512	NO_IR
ENSG00000079931	MOXD1	ENSG00000079931.10:s:132693747-132693834	0.997282	0.997282	-1.55431e-15	6	-	,True_ES	132649733-132693747	132649554-132649733	NO_IR
ENSG00000079931	MOXD1	ENSG00000079931.10:s:132722302-132722684	0.969339	0.969339	0.000103607	6	-	,True_A5SS,True_ES	132695916-132722302	132722302-132722684	NO_IR
ENSG00000079931	MOXD1	ENSG00000079931.10:s:132693969-132694136	0.992566	0.992566	-1.28729e-09	6	-	,True_A5SS,True_A3SS	132693830-132693969	exonsCoordinate-NULL	NO_IR
ENSG00000079931	MOXD1	ENSG00000079931.10:t:132645070-132645236	0.999037	0.999037	-1.11022e-15	6	-	,True_ES	132645236-132649152	132645070-132645236	NO_IR
ENSG00000079931	MOXD1	ENSG00000079931.10:s:132649554-132649733	0.986077	0.986077	6.32393e-06	6	-	,True_A5SS	132649254-132649554	132649554-132649733	NO_IR
ENSG00000079931	MOXD1	ENSG00000079931.10:t:132649554-132649733	0.997232	0.997232	-3.55271e-15	6	-	,True_ES	132649733-132693747	132649554-132649733	NO_IR
ENSG00000079931	MOXD1	ENSG00000079931.10:s:132649152-132649254	0.993931	0.993931	1.85302e-08	6	-	,True_ES	132645236-132649152	132645070-132645236	NO_IR
ENSG00000079950	STX7	ENSG00000079950.9:t:132792602-132792739	0.994224	0.994224	-6.71685e-14	6	-	,True_ES	132792739-132793421	132793421-132793514	NO_IR
ENSG00000079950	STX7	ENSG00000079950.9:t:132796419-132796801	0.994571	0.994571	-1.06959e-12	6	-	,True_ES	132796801-132824585	132805313-nan	NO_IR
ENSG00000079950	STX7	ENSG00000079950.9:s:132791090-132791186	0.981875	0.981875	1.79377e-05	6	-	,True_ES	132789614-132791090	132785132-132785214	NO_IR
ENSG00000079950	STX7	ENSG00000079950.9:s:132833666-132834337	0.97565	0.97565	0.000147897	6	-	,True_A5SS,True_A3SS,True_ES	132824727-132834146	132796419-132796801	NO_IR
ENSG00000079950	STX7	ENSG00000079950.9:t:132785132-132785214	0.968502	0.968502	4.90119e-05	6	-	,True_ES	132785214-132789542	132791090-132791186	NO_IR
ENSG00000079950	STX7	ENSG00000079950.9:s:132796419-132796801	0.995136	0.995136	0	6	-	,True_ES	132793514-132796732	132792602-132792739	NO_IR
ENSG00000079950	STX7	ENSG00000079950.9:s:132785132-132785214	0.996766	0.996766	-1.60982e-14	6	-	,True_ES	132781989-132785132	132782853-132782999	NO_IR
ENSG00000079950	STX7	ENSG00000079950.9:s:132824585-132824727	0.989275	0.989275	-7.56668e-09	6	-	,True_ES	132796801-132824585	132785132-132785214	NO_IR
ENSG00000079974	RABL2B	ENSG00000079974.13:s:51216088-51216409	0.98667	0.98667	5.78504e-07	22	-	,True_A5SS,True_A3SS	51215177-51216380	51215098-51215177	NO_IR
ENSG00000079974	RABL2B	ENSG00000079974.13:s:51207188-51207302	0.9921	0.9921	1.39698e-06	22	-	,True_ES,i_IR	51207187-51207188	51206828-51207187	51206828-51207187
ENSG00000079974	RABL2B	ENSG00000079974.13:t:nan-51206827	0.997434	0.997434	-2.12515e-09	22	-	,i_IR	51206827-51206828	51206828-51207187	51206828-51207187
ENSG00000079974	RABL2B	ENSG00000079974.13:s:51215098-51215177	0.992431	0.992431	3.53079e-08	22	-	,True_A3SS,True_ES	51214279-51215098	51214199-51214302	NO_IR
ENSG00000079974	RABL2B	ENSG00000079974.13:s:51220616-51220779	0.999695	0.999695	0	22	-	,True_ES	51216409-51220616	51219041-51219146	NO_IR
ENSG00000079974	RABL2B	ENSG00000079974.13:t:51208210-51208930	0.996476	0.996476	3.53241e-08	22	-	,True_ES	51208444-51214200	51208210-51208930	NO_IR
ENSG00000079974	RABL2B	ENSG00000079974.13:t:51216088-51216409	0.999097	0.999097	0	22	-	,True_ES	51216409-51220616	51216088-51216409	NO_IR
ENSG00000079999	KEAP1	ENSG00000079999.9:t:10599868-10600111	0.986784	0.986784	2.94e-07	19	-	,True_ES	10600044-10600324	10600324-10600529	NO_IR
ENSG00000079999	KEAP1	ENSG00000079999.9:t:10602623-10602938	0.998984	0.998984	0	19	-	,True_ES	10602938-10610071	10602623-10602938	NO_IR
ENSG00000079999	KEAP1	ENSG00000079999.9:s:10600324-10600529	0.983859	0.983859	3.72454e-06	19	-	,True_ES	10600044-10600324	10596796-10597494	NO_IR
ENSG00000079999	KEAP1	ENSG00000079999.9:s:10610071-10610756	0.998155	0.998155	0	19	-	,True_ES	10602938-10610071	10603249-10603393	NO_IR
ENSG00000079999	KEAP1	ENSG00000079999.9:t:10596796-10597494	0.980196	0.980196	2.93225e-05	19	-	,True_ES	10597494-10599868	10600324-10600529	NO_IR
ENSG00000079999	KEAP1	ENSG00000079999.9:s:10602253-10602556	0.972366	0.972366	0.00012605	19	-	,True_ES	10600529-10602253	10596796-10597494	NO_IR
ENSG00000080031	PTPRH	ENSG00000080031.5:s:55702869-55702916	0.966402	0.966402	0.000217096	19	-	,True_ES	55699536-55702869	55699446-55699536	NO_IR
ENSG00000080031	PTPRH	ENSG00000080031.5:t:55713424-55713690	0.997907	0.997907	2.84318e-07	19	-	,True_ES	55713690-55715150	55715150-55715416	NO_IR
ENSG00000080031	PTPRH	ENSG00000080031.5:s:55707890-55708156	0.982643	0.982643	9.79168e-05	19	-	,True_ES	55703109-55707890	55705382-55705666	NO_IR
ENSG00000080031	PTPRH	ENSG00000080031.5:s:55718057-55718344	0.997977	0.997977	3.0729e-07	19	-	,True_ES	55716960-55718057	55713424-55713690	NO_IR
ENSG00000080031	PTPRH	ENSG00000080031.5:s:55713424-55713690	0.978406	0.978406	0.00015806	19	-	,True_ES	55711870-55713424	55711604-55711870	NO_IR
ENSG00000080166	DCT	ENSG00000080166.11:s:95117711-95118053	0.95797	0.95797	1.64945e-05	13	-	,True_A3SS,True_ES	95114443-95117887	95112345-95112480	NO_IR
ENSG00000080166	DCT	ENSG00000080166.11:t:95112345-95112480	0.952301	0.952301	0.000137823	13	-	,True_ES	95112480-95114264	95113612-nan	NO_IR
ENSG00000080166	DCT	ENSG00000080166.11:t:95089558-95092330	0.995585	0.995585	0	13	-	,True_A3SS,True_ES	95092330-95095690	95089558-95092330	NO_IR
ENSG00000080166	DCT	ENSG00000080166.11:s:95118812-95118912	0.998221	0.998221	0	13	-	,True_ES	95118053-95118812	95114264-95114443	NO_IR
ENSG00000080166	DCT	ENSG00000080166.11:s:95131215-95131936	0.990663	0.990663	0	13	-	,True_ES	95121299-95131215	95118812-95118912	NO_IR
ENSG00000080166	DCT	ENSG00000080166.11:t:95114264-95114443	0.997353	0.997353	0	13	-	,True_A3SS,True_ES	95114443-95117887	95117711-95118053	NO_IR
ENSG00000080166	DCT	ENSG00000080166.11:t:95121000-95121299	0.986466	0.986466	-5.58552e-11	13	-	,True_ES	95121299-95131215	95128168-nan	NO_IR
ENSG00000080166	DCT	ENSG00000080166.11:s:95112345-95112480	0.95204	0.95204	0.000153949	13	-	,True_A5SS,True_A3SS,True_ES	95095891-95112345	95112345-95112480	NO_IR
ENSG00000080166	DCT	ENSG00000080166.11:s:95095690-95095891	0.996409	0.996409	0	13	-	,True_A3SS,True_ES	95092330-95095690	95062630-95062640	NO_IR
ENSG00000080166	DCT	ENSG00000080166.11:s:95121000-95121299	0.996212	0.996212	0	13	-	,True_ES	95118912-95121000	95119853-95120209	NO_IR
ENSG00000080166	DCT	ENSG00000080166.11:t:95095690-95095891	0.962627	0.962627	2.07054e-08	13	-	,True_A5SS,True_A3SS,True_ES	95095891-95112345	95096617-95096690	NO_IR
ENSG00000080189	SLC35C2	ENSG00000080189.10:t:44985213-44985276	0.977396	0.977396	0.00012745	20	-	,True_ES	44985276-44986262	44986262-44986412	NO_IR
ENSG00000080189	SLC35C2	ENSG00000080189.10:t:44984441-44984513	0.99655	0.99655	-2.23821e-13	20	-	,True_ES	44984513-44985213	44985213-44985276	NO_IR
ENSG00000080189	SLC35C2	ENSG00000080189.10:s:44985213-44985276	0.973276	0.973276	0.000138428	20	-	,True_A3SS,True_ES	44984513-44985213	44980690-44981836	NO_IR
ENSG00000080189	SLC35C2	ENSG00000080189.10:s:44980690-44981836	0.995	0.995	-1.17755e-10	20	-	,True_A3SS	44979529-44980690	44979400-44979529	NO_IR
ENSG00000080189	SLC35C2	ENSG00000080189.10:s:44986262-44986412	0.997007	0.997007	-9.4369e-15	20	-	,True_ES	44985276-44986262	44984441-44984513	NO_IR
ENSG00000080200	CRYBG3	ENSG00000080200.5:s:97599916-97600063	0.988336	0.988336	9.18888e-07	3	+	,True_A3SS,True_ES	97600063-97605475	97601809-97602025	NO_IR
ENSG00000080200	CRYBG3	ENSG00000080200.5:s:97631011-97631120	0.980437	0.980437	6.29419e-05	3	+	,True_ES	97631120-97634454	97633311-97633490	NO_IR
ENSG00000080200	CRYBG3	ENSG00000080200.5:t:97634454-97634580	0.985893	0.985893	4.20206e-06	3	+	,True_ES	97631120-97634454	97631011-97631120	NO_IR
ENSG00000080200	CRYBG3	ENSG00000080200.5:s:97662070-97662414	0.992056	0.992056	3.90458e-08	3	+	,i_IR	97662414-97662415	97662415-97663677	97662415-97663677
ENSG00000080200	CRYBG3	ENSG00000080200.5:s:97614803-97615215	0.973771	0.973771	0.000153998	3	+	,True_A5SS,True_ES	97614929-97617727	97614803-97615215	NO_IR
ENSG00000080200	CRYBG3	ENSG00000080200.5:t:97663678-97663810	0.969006	0.969006	0.000188936	3	+	,i_IR	97663677-97663678	97662415-97663677	97662415-97663677
ENSG00000080200	CRYBG3	ENSG00000080200.5:t:97605475-97605611	0.973491	0.973491	0.000151231	3	+	,True_A3SS,True_ES	97600063-97605475	97599916-97600063	NO_IR
ENSG00000080200	CRYBG3	ENSG00000080200.5:t:97652538-97652677	0.990644	0.990644	3.7268e-09	3	+	,True_ES	97634580-97652538	97634454-97634580	NO_IR
ENSG00000080200	CRYBG3	ENSG00000080200.5:t:97617981-97618107	0.980609	0.980609	5.58508e-05	3	+	,True_ES	97617869-97617981	97617727-97617869	NO_IR
ENSG00000080224	EPHA6	ENSG00000080224.13:s:97356717-97356926	0.980473	0.980473	0.000459022	3	+	,True_ES	97356926-97439105	97367130-97367421	NO_IR
ENSG00000080224	EPHA6	ENSG00000080224.13:s:97167400-97167574	0.992548	0.992548	6.06456e-05	3	+	,True_ES	97167574-97194196	97185263-97185326	NO_IR
ENSG00000080224	EPHA6	ENSG00000080224.13:t:97466267-97466416	0.988163	0.988163	0.000195622	3	+	,True_ES	97454962-97466267	97454769-97454962	NO_IR
ENSG00000080224	EPHA6	ENSG00000080224.13:s:97454769-97454962	0.987978	0.987978	0.000204355	3	+	,True_ES	97454962-97466267	97464203-97464407	NO_IR
ENSG00000080224	EPHA6	ENSG00000080224.13:t:97194196-97194304	0.992478	0.992478	6.38571e-05	3	+	,True_ES	97167574-97194196	97167400-97167574	NO_IR
ENSG00000080224	EPHA6	ENSG00000080224.13:s:96533425-96533852	0.960491	0.960491	0.000336996	3	+	,True_ES	96533852-96585669	96533425-96533852	NO_IR
ENSG00000080293	SCTR	ENSG00000080293.5:s:120281731-120282070	0.966231	0.966231	0.000712137	2	-	,True_ES	120252124-120281731	120236387-120237465	NO_IR
ENSG00000080293	SCTR	ENSG00000080293.5:t:120223365-120223462	0.957239	0.957239	0.00037622	2	-	,True_ES	120223462-120231029	120231029-120231132	NO_IR
ENSG00000080298	RFX3	ENSG00000080298.11:s:3228847-3228889	0.979488	0.979488	0.000102654	9	-	,True_A3SS	3225280-3228847	3228847-3228889	NO_IR
ENSG00000080298	RFX3	ENSG00000080298.11:s:3275500-3275612	0.993216	0.993216	-7.19626e-08	9	-	,True_ES	3271118-3275500	3266208-3266305	NO_IR
ENSG00000080298	RFX3	ENSG00000080298.11:t:3346667-3346764	0.95996	0.95996	8.46607e-05	9	-	,True_ES	3346764-3395472	3346667-3346764	NO_IR
ENSG00000080298	RFX3	ENSG00000080298.11:s:3395472-3395596	0.963601	0.963601	6.75477e-05	9	-	,True_ES	3346764-3395472	3394785-3394878	NO_IR
ENSG00000080298	RFX3	ENSG00000080298.11:s:3271003-3271118	0.961902	0.961902	2.86569e-05	9	-	,True_ES	3270525-3271003	3266208-3266305	NO_IR
ENSG00000080298	RFX3	ENSG00000080298.11:t:3266208-3266305	0.963961	0.963961	1.90673e-05	9	-	,True_ES	3266305-3270371	3271003-3271118	NO_IR
ENSG00000080298	RFX3	ENSG00000080298.11:s:3346667-3346764	0.999429	0.999429	-1.37022e-10	9	-	,True_ES	3330517-3346667	3344732-3344880	NO_IR
ENSG00000080298	RFX3	ENSG00000080298.11:t:3277340-3277461	0.955726	0.955726	0.000102035	9	-	,True_ES	3277461-3288131	3277340-3277461	NO_IR
ENSG00000080298	RFX3	ENSG00000080298.11:t:3247037-3247783	0.990601	0.990601	8.01572e-05	9	-	,i_IR	3247783-3247784	3247784-3248031	3247784-3248031
ENSG00000080345	RIF1	ENSG00000080345.13:t:152273321-152273415	0.995135	0.995135	1.64649e-08	2	+	,True_ES	152273202-152273321	152273075-152273202	NO_IR
ENSG00000080345	RIF1	ENSG00000080345.13:t:152336612-152338686	0.997064	0.997064	8.70647e-07	2	+	,i_IR	152336611-152336612	152332137-152336611	152332137-152336611
ENSG00000080345	RIF1	ENSG00000080345.13:t:152311409-152311673	0.990669	0.990669	6.48768e-07	2	+	,True_A3SS	152308219-152311409	152308120-152308219	NO_IR
ENSG00000080345	RIF1	ENSG00000080345.13:t:152267774-152267852	0.99042	0.99042	5.3712e-07	2	+	,True_ES	152267041-152267774	152266928-152267041	NO_IR
ENSG00000080345	RIF1	ENSG00000080345.13:t:152293755-152293865	0.991085	0.991085	-7.58077e-08	2	+	,True_A5SS,True_ES	152293517-152293755	152293755-152293865	NO_IR
ENSG00000080345	RIF1	ENSG00000080345.13:t:152339713-152339849	0.984652	0.984652	8.80764e-05	2	+	,True_ES	152331733-152339713	152331371-152332136	NO_IR
ENSG00000080345	RIF1	ENSG00000080345.13:s:152273075-152273202	0.984833	0.984833	5.86194e-06	2	+	,True_ES	152273202-152273321	152273075-152273202	NO_IR
ENSG00000080345	RIF1	ENSG00000080345.13:s:152300043-152300223	0.990319	0.990319	3.36268e-09	2	+	,True_ES	152300223-152301852	152300043-152300223	NO_IR
ENSG00000080345	RIF1	ENSG00000080345.13:t:152331371-152332136	0.989539	0.989539	8.49852e-07	2	+	,True_ES	152330586-152331371	152330478-152330586	NO_IR
ENSG00000080345	RIF1	ENSG00000080345.13:t:152324988-152325065	0.967438	0.967438	7.27319e-05	2	+	,True_ES	152324660-152324988	152324514-152324660	NO_IR
ENSG00000080345	RIF1	ENSG00000080345.13:t:152317652-152317803	0.993307	0.993307	-1.1598e-07	2	+	,True_ES	152316633-152317652	152316514-152316633	NO_IR
ENSG00000080345	RIF1	ENSG00000080345.13:s:152291977-152292101	0.988007	0.988007	1.25217e-07	2	+	,True_A5SS,True_ES	152292094-152293341	152291977-152292101	NO_IR
ENSG00000080345	RIF1	ENSG00000080345.13:t:152302940-152303089	0.989145	0.989145	5.65104e-07	2	+	,True_ES	152301959-152302940	152301852-152301959	NO_IR
ENSG00000080345	RIF1	ENSG00000080345.13:s:152267774-152267852	0.987833	0.987833	3.05796e-06	2	+	,True_ES	152267852-152271337	152267774-152267852	NO_IR
ENSG00000080345	RIF1	ENSG00000080345.13:t:152276704-152276893	0.960265	0.960265	2.78782e-05	2	+	,True_ES	152273415-152276704	152273321-152273415	NO_IR
ENSG00000080345	RIF1	ENSG00000080345.13:t:152273075-152273202	0.987678	0.987678	2.95867e-06	2	+	,True_ES	152271433-152273075	152271337-152271433	NO_IR
ENSG00000080345	RIF1	ENSG00000080345.13:s:152315325-152315424	0.993984	0.993984	2.13788e-08	2	+	,True_ES	152315424-152316514	152315325-152315424	NO_IR
ENSG00000080345	RIF1	ENSG00000080345.13:s:152311409-152311673	0.965712	0.965712	2.37972e-05	2	+	,True_ES	152311673-152313092	152311409-152311673	NO_IR
ENSG00000080345	RIF1	ENSG00000080345.13:t:152293341-152293517	0.990281	0.990281	-1.26319e-07	2	+	,True_A5SS,True_ES	152292094-152293341	152291977-152292101	NO_IR
ENSG00000080345	RIF1	ENSG00000080345.13:t:152319398-152322634	0.965552	0.965552	1.92624e-05	2	+	,True_A3SS	152318980-152319398	152318926-152318980	NO_IR
ENSG00000080345	RIF1	ENSG00000080345.13:t:152318746-152318836	0.995835	0.995835	-2.3042e-09	2	+	,True_A3SS	152317803-152318756	152318746-152318836	NO_IR
ENSG00000080345	RIF1	ENSG00000080345.13:s:152289591-152289742	0.995003	0.995003	3.59831e-08	2	+	,True_ES	152289742-152291977	152289591-152289742	NO_IR
ENSG00000080345	RIF1	ENSG00000080345.13:s:152266455-152266547	0.965295	0.965295	0.000229719	2	+	,True_ES	152266547-152266928	152266455-152266547	NO_IR
ENSG00000080345	RIF1	ENSG00000080345.13:s:152271337-152271433	0.953442	0.953442	0.000135741	2	+	,True_ES	152271433-152273075	152271337-152271433	NO_IR
ENSG00000080345	RIF1	ENSG00000080345.13:s:152296541-152296641	0.968095	0.968095	7.95867e-05	2	+	,True_ES	152296641-152298419	152296541-152296641	NO_IR
ENSG00000080345	RIF1	ENSG00000080345.13:s:152326225-152326378	0.983169	0.983169	4.86855e-05	2	+	,True_ES	152326378-152330478	152326225-152326378	NO_IR
ENSG00000080345	RIF1	ENSG00000080345.13:s:152279464-152279556	0.998791	0.998791	-1.33333e-11	2	+	,True_ES	152279556-152285298	152279747-152280274	NO_IR
ENSG00000080371	RAB21	ENSG00000080371.4:t:72179311-72184699	0.999311	0.999311	0	12	+	,True_ES	72176438-72179311	72176194-72176438	NO_IR
ENSG00000080371	RAB21	ENSG00000080371.4:s:72164316-72164479	0.982817	0.982817	9.98875e-07	12	+	,True_ES	72164479-72167739	72165885-72166008	NO_IR
ENSG00000080371	RAB21	ENSG00000080371.4:t:72167739-72168080	0.977403	0.977403	0.000106899	12	+	,True_ES	72164479-72167739	72164316-72164479	NO_IR
ENSG00000080371	RAB21	ENSG00000080371.4:s:72175811-72175865	0.983041	0.983041	7.06606e-07	12	+	,True_A3SS,True_ES	72175865-72176350	72175945-72176005	NO_IR
ENSG00000080371	RAB21	ENSG00000080371.4:t:72175811-72175865	0.994581	0.994581	0	12	+	,True_ES	72167802-72175811	72167739-72168080	NO_IR
ENSG00000080371	RAB21	ENSG00000080371.4:s:72148654-72149068	0.991757	0.991757	-1.55583e-08	12	+	,True_ES	72149068-72163580	72148654-72149068	NO_IR
ENSG00000080371	RAB21	ENSG00000080371.4:t:72176194-72176438	0.989034	0.989034	-1.10111e-08	12	+	,True_A3SS,True_ES	72175865-72176350	72175811-72175865	NO_IR
ENSG00000080493	SLC4A4	ENSG00000080493.9:s:72425810-72425971	0.989622	0.989622	1.17795e-05	4	+	,True_ES	72425971-72429510	72425810-72425971	NO_IR
ENSG00000080493	SLC4A4	ENSG00000080493.9:s:72399944-72400105	0.994137	0.994137	3.11079e-06	4	+	,True_ES	72400105-72412067	72399944-72400105	NO_IR
ENSG00000080493	SLC4A4	ENSG00000080493.9:t:72397779-72397892	0.992706	0.992706	2.66609e-06	4	+	,True_ES	72363409-72397779	nan-72397441	NO_IR
ENSG00000080493	SLC4A4	ENSG00000080493.9:t:72222725-72222904	0.974796	0.974796	0.000169992	4	+	,True_ES	72215789-72222725	nan-72218848	NO_IR
ENSG00000080493	SLC4A4	ENSG00000080493.9:t:72215629-72215789	0.9637	0.9637	0.000135014	4	+	,True_ES	72205222-72215629	72204770-72205222	NO_IR
ENSG00000080493	SLC4A4	ENSG00000080493.9:t:72432721-72432800	0.992577	0.992577	9.79529e-07	4	+	,True_ES	72429606-72432721	72429510-72429606	NO_IR
ENSG00000080493	SLC4A4	ENSG00000080493.9:t:72420857-72420925	0.993157	0.993157	6.92649e-06	4	+	,True_ES	72413437-72420857	72413365-72413437	NO_IR
ENSG00000080493	SLC4A4	ENSG00000080493.9:s:72222725-72222904	0.964373	0.964373	0.000151003	4	+	,True_A5SS,True_ES	72222904-72263294	72263294-72263370	NO_IR
ENSG00000080493	SLC4A4	ENSG00000080493.9:t:72204770-72205222	0.98171	0.98171	0.000104589	4	+	,True_ES	72121116-72205087	nan-72162990	NO_IR
ENSG00000080503	SMARCA2	ENSG00000080503.15:t:2104003-2104169	0.995706	0.995706	-3.15918e-09	9	+	,True_ES	2101616-2104003	2101570-2101616	NO_IR
ENSG00000080503	SMARCA2	ENSG00000080503.15:t:2073212-2073342	0.986484	0.986484	2.8799e-06	9	+	,True_ES	2070471-2073212	2070418-2070471	NO_IR
ENSG00000080503	SMARCA2	ENSG00000080503.15:s:2015342-2015404	0.956079	0.956079	0.00015621	9	+	,True_ES	2015404-2028987	2016042-2016143	NO_IR
ENSG00000080503	SMARCA2	ENSG00000080503.15:t:2032952-2033081	0.988163	0.988163	4.39003e-07	9	+	,True_ES	2029247-2032952	2028987-2029247	NO_IR
ENSG00000080503	SMARCA2	ENSG00000080503.15:t:2081832-2081995	0.996582	0.996582	-2.47475e-10	9	+	,True_A3SS	2077776-2081832	2077629-2077776	NO_IR
ENSG00000080503	SMARCA2	ENSG00000080503.15:s:2060816-2060986	0.992491	0.992491	1.43313e-08	9	+	,True_A3SS,True_ES	2060986-2070418	2060816-2060986	NO_IR
ENSG00000080503	SMARCA2	ENSG00000080503.15:s:2070418-2070471	0.987253	0.987253	1.2517e-06	9	+	,True_ES	2070471-2073212	2072032-2072067	NO_IR
ENSG00000080503	SMARCA2	ENSG00000080503.15:t:2182141-2182242	0.99582	0.99582	-3.76918e-08	9	+	,True_ES	2181676-2182141	2181571-2181676	NO_IR
ENSG00000080503	SMARCA2	ENSG00000080503.15:s:2097385-2097471	0.99621	0.99621	-1.83189e-10	9	+	,True_ES	2097471-2101570	2097385-2097471	NO_IR
ENSG00000080503	SMARCA2	ENSG00000080503.15:t:2054597-2054723	0.991955	0.991955	5.70998e-08	9	+	,True_ES	2047484-2054597	2047229-2047484	NO_IR
ENSG00000080503	SMARCA2	ENSG00000080503.15:t:2119458-2119535	0.991083	0.991083	-1.12981e-07	9	+	,True_ES	2116049-2119458	2115822-2116049	NO_IR
ENSG00000080503	SMARCA2	ENSG00000080503.15:s:2110254-2110417	0.992284	0.992284	8.04265e-09	9	+	,True_ES	2110417-2115822	2110254-2110417	NO_IR
ENSG00000080511	RDH8	ENSG00000080511.2:s:10123925-10124276	0.951181	0.951181	0.000230689	19	+	,True_ES	10124276-10127733	10123925-10124276	NO_IR
ENSG00000080546	SESN1	ENSG00000080546.9:s:109414998-109416022	0.98236	0.98236	4.34617e-05	6	-	,True_ES	109323546-109414998	109411798-109411862	NO_IR
ENSG00000080546	SESN1	ENSG00000080546.9:s:109322491-109322691	0.99748	0.99748	0	6	-	,True_ES	109321876-109322491	109315665-109315812	NO_IR
ENSG00000080546	SESN1	ENSG00000080546.9:s:109319716-109320078	0.993406	0.993406	-5.42885e-10	6	-	,True_ES	109315812-109319716	109316140-109316200	NO_IR
ENSG00000080546	SESN1	ENSG00000080546.9:t:109311848-109312038	0.993679	0.993679	-9.73372e-10	6	-	,True_ES	109312038-109313990	109313990-109314219	NO_IR
ENSG00000080546	SESN1	ENSG00000080546.9:s:109315665-109315812	0.992879	0.992879	-2.72663e-09	6	-	,True_ES	109314102-109315665	109311848-109312038	NO_IR
ENSG00000080546	SESN1	ENSG00000080546.9:t:109315665-109315812	0.966805	0.966805	1.83288e-05	6	-	,True_ES	109315812-109319716	109319716-109320078	NO_IR
ENSG00000080561	MID2	ENSG00000080561.9:s:107148708-107148856	0.979833	0.979833	0.000131656	X	+	,True_ES	107148856-107159232	107148708-107148856	NO_IR
ENSG00000080561	MID2	ENSG00000080561.9:s:107097839-107097934	0.98221	0.98221	5.27734e-05	X	+	,True_ES	107097934-107147188	107146959-107147083	NO_IR
ENSG00000080561	MID2	ENSG00000080561.9:t:107097839-107097934	0.994176	0.994176	-5.55476e-08	X	+	,True_ES	107084615-107097839	107083900-107084615	NO_IR
ENSG00000080561	MID2	ENSG00000080561.9:t:107147188-107147295	0.980555	0.980555	8.21744e-05	X	+	,True_ES	107097934-107147188	107097839-107097934	NO_IR
ENSG00000080561	MID2	ENSG00000080561.9:s:107083900-107084615	0.992109	0.992109	-4.58408e-08	X	+	,True_ES	107084615-107097839	107086739-107086872	NO_IR
ENSG00000080603	SRCAP	ENSG00000080603.12:t:30744923-30745119	0.981638	0.981638	7.18922e-05	16	+	,True_A3SS	30744770-30744923	30744601-30744770	NO_IR
ENSG00000080603	SRCAP	ENSG00000080603.12:t:30740691-30740893	0.99376	0.99376	-1.59467e-08	16	+	,True_A5SS	30740552-30740691	30740691-30740893	NO_IR
ENSG00000080603	SRCAP	ENSG00000080603.12:t:30721135-30721449	0.985401	0.985401	5.09076e-06	16	+	,True_A3SS	30721056-30721172	30721135-30721449	NO_IR
ENSG00000080603	SRCAP	ENSG00000080603.12:t:30734905-30736689	0.991217	0.991217	3.46992e-06	16	+	,True_ES	30734550-30734905	30734284-30734550	NO_IR
ENSG00000080608	KIAA0020	ENSG00000080608.9:s:2830962-2831028	0.986871	0.986871	1.17689e-05	9	-	,True_A3SS	2829948-2830962	2829774-2829948	NO_IR
ENSG00000080608	KIAA0020	ENSG00000080608.9:s:2844045-2844241	0.981701	0.981701	0.000106626	9	-	,True_ES	2838517-2844045	2837180-2837401	NO_IR
ENSG00000080608	KIAA0020	ENSG00000080608.9:s:2823781-2823834	0.992923	0.992923	5.5914e-07	9	-	,True_ES	2820098-2823781	2820018-2820098	NO_IR
ENSG00000080608	KIAA0020	ENSG00000080608.9:t:2838426-2838517	0.986226	0.986226	4.69921e-05	9	-	,True_ES	2838517-2844045	2838426-2838517	NO_IR
ENSG00000080608	KIAA0020	ENSG00000080608.9:s:2782756-2782807	0.991301	0.991301	9.25359e-05	9	-	,True_ES	2777994-2782756	2720469-2720532	NO_IR
ENSG00000080608	KIAA0020	ENSG00000080608.9:s:2829774-2829948	0.982488	0.982488	4.48674e-05	9	-	,True_ES	2828778-2829774	2824717-2824829	NO_IR
ENSG00000080608	KIAA0020	ENSG00000080608.9:s:2837180-2837401	0.993545	0.993545	4.19538e-08	9	-	,True_ES	2834166-2837180	2834031-2834166	NO_IR
ENSG00000080608	KIAA0020	ENSG00000080608.9:s:2828475-2828778	0.983175	0.983175	4.20978e-05	9	-	,True_A5SS,True_ES	2827151-2828675	2824717-2824829	NO_IR
ENSG00000080608	KIAA0020	ENSG00000080608.9:t:2824717-2824829	0.966033	0.966033	7.76871e-05	9	-	,True_A3SS,True_ES	2824815-2827073	2829774-2829948	NO_IR
ENSG00000080608	KIAA0020	ENSG00000080608.9:t:2837180-2837401	0.986677	0.986677	7.48595e-06	9	-	,True_A5SS,True_ES	2837401-2838426	2844045-2844241	NO_IR
ENSG00000080644	CHRNA3	ENSG00000080644.11:t:78887647-78889249	0.978817	0.978817	5.36998e-05	15	-	,True_A3SS,True_ES	78889074-78893595	78892234-78892355	NO_IR
ENSG00000080644	CHRNA3	ENSG00000080644.11:s:78893595-78894606	0.973466	0.973466	0.000136075	15	-	,True_A3SS,True_ES	78889074-78893595	78892234-78892355	NO_IR
ENSG00000080644	CHRNA3	ENSG00000080644.11:s:78910722-78911003	0.992171	0.992171	0	15	-	,True_A3SS,True_ES	78909475-78910959	78909366-78909523	NO_IR
ENSG00000080644	CHRNA3	ENSG00000080644.11:s:78913055-78913637	0.95895	0.95895	5.61488e-05	15	-	,True_A3SS,True_ES	78911257-78913055	78913055-78913637	NO_IR
ENSG00000080644	CHRNA3	ENSG00000080644.11:t:78893595-78894606	0.992381	0.992381	0	15	-	,True_ES	78894606-78909366	78899783-78899866	NO_IR
ENSG00000080644	CHRNA3	ENSG00000080644.11:s:78911118-78911620	0.995291	0.995291	0	15	-	,True_A5SS	78911003-78911118	78911118-78911620	NO_IR
ENSG00000080709	KCNN2	ENSG00000080709.10:s:113808751-113808861	0.992565	0.992565	5.99092e-05	5	+	,True_ES	113808861-113822747	113822368-113822500	NO_IR
ENSG00000080709	KCNN2	ENSG00000080709.10:t:113822747-113822874	0.990691	0.990691	8.47035e-05	5	+	,True_ES,i_IR	113808861-113822747	113808751-113808861	113822501-113822746
ENSG00000080802	CNOT4	ENSG00000080802.14:t:135048606-135048818	0.970202	0.970202	0.000394801	7	-	,True_ES	135048818-135078670	135048606-135048818	NO_IR
ENSG00000080802	CNOT4	ENSG00000080802.14:t:135106905-135107102	0.985918	0.985918	1.19592e-06	7	-	,True_ES	135107102-135122906	135106905-135107102	NO_IR
ENSG00000080802	CNOT4	ENSG00000080802.14:s:135106905-135107102	0.968711	0.968711	7.53008e-05	7	-	,True_ES	135100011-135106905	135098237-135098362	NO_IR
ENSG00000080802	CNOT4	ENSG00000080802.14:t:135099080-135099181	0.986882	0.986882	2.60351e-06	7	-	,True_ES	135099181-135099925	135099925-135100011	NO_IR
ENSG00000080802	CNOT4	ENSG00000080802.14:s:135194637-135194875	0.99796	0.99796	-1.39622e-08	7	-	,True_ES	135123171-135194637	135193819-135193905	NO_IR
ENSG00000080802	CNOT4	ENSG00000080802.14:s:135098237-135098362	0.985911	0.985911	5.84977e-06	7	-	,True_ES	135095398-135098237	135097487-135097633	NO_IR
ENSG00000080802	CNOT4	ENSG00000080802.14:t:135098237-135098362	0.98475	0.98475	9.29282e-06	7	-	,True_ES	135098362-135099080	135099080-135099181	NO_IR
ENSG00000080802	CNOT4	ENSG00000080802.14:t:135095265-135095398	0.979258	0.979258	9.39848e-05	7	-	,True_ES	135095398-135098237	135095265-135095398	NO_IR
ENSG00000080802	CNOT4	ENSG00000080802.14:t:135122906-135123171	0.982589	0.982589	4.20484e-05	7	-	,True_ES	135123171-135194637	135122906-135123171	NO_IR
ENSG00000080815	PSEN1	ENSG00000080815.14:t:73659352-73659572	0.995941	0.995941	-2.63833e-12	14	+	,True_ES	73653628-73659352	73653561-73653628	NO_IR
ENSG00000080815	PSEN1	ENSG00000080815.14:s:73678477-73678650	0.997615	0.997615	-1.70974e-14	14	+	,True_ES	73678650-73683834	73678477-73678650	NO_IR
ENSG00000080815	PSEN1	ENSG00000080815.14:s:73614200-73614584	0.981065	0.981065	3.05143e-05	14	+	,True_A3SS,True_ES	73614584-73614675	73614651-73614814	NO_IR
ENSG00000080815	PSEN1	ENSG00000080815.14:t:73678477-73678650	0.998756	0.998756	0	14	+	,True_ES	73673180-73678477	73672861-73673180	NO_IR
ENSG00000080815	PSEN1	ENSG00000080815.14:t:73653561-73653628	0.986916	0.986916	1.56051e-07	14	+	,True_A5SS,True_ES	73640415-73653561	73640274-73641084	NO_IR
ENSG00000080815	PSEN1	ENSG00000080815.14:s:73653561-73653628	0.995557	0.995557	-3.53175e-11	14	+	,True_ES	73653628-73659352	73654664-nan	NO_IR
ENSG00000080815	PSEN1	ENSG00000080815.14:s:73672861-73673180	0.995927	0.995927	-1.11022e-16	14	+	,True_ES	73673180-73678477	73675532-73675623	NO_IR
ENSG00000080815	PSEN1	ENSG00000080815.14:t:73683834-73683952	0.999206	0.999206	0	14	+	,True_ES	73678650-73683834	73678477-73678650	NO_IR
ENSG00000080815	PSEN1	ENSG00000080815.14:s:73659352-73659572	0.987452	0.987452	7.58273e-07	14	+	,True_ES	73659572-73664739	73659352-73659572	NO_IR
ENSG00000080815	PSEN1	ENSG00000080815.14:t:73685842-73690399	0.998076	0.998076	0	14	+	,True_ES	73683952-73685842	73683834-73683952	NO_IR
ENSG00000080815	PSEN1	ENSG00000080815.14:s:73604815-73604860	0.988726	0.988726	0.000174667	14	+	,True_ES	73604860-73614503	73612786-73612834	NO_IR
ENSG00000080815	PSEN1	ENSG00000080815.14:t:73672861-73673180	0.99434	0.99434	-3.22742e-13	14	+	,True_ES	73664837-73673094	73664418-73664837	NO_IR
ENSG00000080815	PSEN1	ENSG00000080815.14:s:73683834-73683952	0.99767	0.99767	0	14	+	,True_ES	73683952-73685842	73683834-73683952	NO_IR
ENSG00000080815	PSEN1	ENSG00000080815.14:s:73664418-73664837	0.979441	0.979441	5.91852e-05	14	+	,True_ES	73664837-73673094	73669807-nan	NO_IR
ENSG00000080819	CPOX	ENSG00000080819.2:s:98300251-98300355	0.999147	0.999147	-2.07019e-08	3	-	,True_ES	98299614-98300251	98281168-98281286	NO_IR
ENSG00000080819	CPOX	ENSG00000080819.2:t:98300251-98300355	0.985067	0.985067	2.75816e-05	3	-	,True_ES	98300355-98304285	98304285-98304706	NO_IR
ENSG00000080819	CPOX	ENSG00000080819.2:s:98307557-98307698	0.971022	0.971022	0.000143936	3	-	,True_ES	98304503-98307557	98304285-98304706	NO_IR
ENSG00000080819	CPOX	ENSG00000080819.2:t:98307557-98307698	0.98987	0.98987	1.68697e-06	3	-	,True_ES	98307698-98309476	98307557-98307698	NO_IR
ENSG00000080819	CPOX	ENSG00000080819.2:s:98309856-98309999	0.980596	0.980596	9.60328e-05	3	-	,True_A5SS,True_A3SS	98309586-98309856	98309856-98309999	NO_IR
ENSG00000080819	CPOX	ENSG00000080819.2:s:98304285-98304706	0.965849	0.965849	8.11072e-05	3	-	,True_ES	98300355-98304285	nan-98292414	NO_IR
ENSG00000080819	CPOX	ENSG00000080819.2:s:98311793-98312567	0.992713	0.992713	7.32976e-07	3	-	,True_A5SS,True_A3SS	98309999-98311793	98309856-98309999	NO_IR
ENSG00000080819	CPOX	ENSG00000080819.2:t:98304285-98304706	0.993322	0.993322	5.31864e-07	3	-	,True_ES	98304503-98307557	98304285-98304706	NO_IR
ENSG00000080819	CPOX	ENSG00000080819.2:s:98309363-98309586	0.99457	0.99457	-6.98651e-08	3	-	,True_ES	98307698-98309476	98308506-98308600	NO_IR
ENSG00000080822	CLDND1	ENSG00000080822.12:s:98237579-98237858	0.996797	0.996797	-7.77156e-16	3	-	,True_ES	98236033-98237729	98235388-98235723	NO_IR
ENSG00000080822	CLDND1	ENSG00000080822.12:s:98235388-98235723	0.974917	0.974917	0.000157272	3	-	,i_IR	98235387-98235388	98234677-98235387	98234677-98235387
ENSG00000080822	CLDND1	ENSG00000080822.12:t:98237579-98237858	0.97903	0.97903	6.37655e-05	3	-	,True_A3SS,True_ES	98237839-98239977	98241693-98241910	NO_IR
ENSG00000080822	CLDND1	ENSG00000080822.12:t:98234317-98234676	0.96456	0.96456	2.12328e-06	3	-	,True_ES,i_IR	98234676-98234677	98235388-98235723	98234677-98235387
ENSG00000080822	CLDND1	ENSG00000080822.12:t:98235896-98236189	0.994084	0.994084	-3.62262e-11	3	-	,True_ES	98236033-98237729	98237579-98237858	NO_IR
ENSG00000080822	CLDND1	ENSG00000080822.12:t:98235388-98235723	0.996492	0.996492	-8.32667e-15	3	-	,True_A5SS,True_ES	98235723-98235896	98237579-98237858	NO_IR
ENSG00000080822	CLDND1	ENSG00000080822.12:s:98239563-98240127	0.989751	0.989751	-6.06503e-08	3	-	,True_A3SS,True_ES	98237839-98239977	98237579-98237858	NO_IR
ENSG00000080823	MOK	ENSG00000080823.17:s:102729874-102730988	0.985828	0.985828	1.01449e-05	14	-	,True_ES	102718332-102729883	102726928-102727009	NO_IR
ENSG00000080823	MOK	ENSG00000080823.17:t:102749468-102749929	0.959764	0.959764	2.89481e-05	14	-	,True_A5SS,True_ES	102749929-102771299	102749468-102749929	NO_IR
ENSG00000080823	MOK	ENSG00000080823.17:s:102695770-102695994	0.993064	0.993064	1.01371e-07	14	-	,True_A3SS,i_IR	102695703-102695794	102695164-102695703	102695704-102695769
ENSG00000080823	MOK	ENSG00000080823.17:s:102718254-102718332	0.979183	0.979183	7.62021e-05	14	-	,True_A3SS,True_ES,i_IR	102718141-102718254	102717149-102717327	102718142-102718253
ENSG00000080823	MOK	ENSG00000080823.17:t:102695164-102695703	0.992792	0.992792	7.31439e-08	14	-	,True_A3SS,i_IR	102695703-102695794	102695164-102695703	102695704-102695769
ENSG00000080823	MOK	ENSG00000080823.17:t:102717781-102717947	0.99759	0.99759	2.78692e-06	14	-	,i_IR	102717947-102718093	102717781-102717947	102717948-102718079
ENSG00000080823	MOK	ENSG00000080823.17:s:102717149-102717327	0.995209	0.995209	-2.90434e-12	14	-	,True_A3SS,True_ES	102700126-102717149	102715354-102715517	NO_IR
ENSG00000080823	MOK	ENSG00000080823.17:s:102771019-102771537	0.960354	0.960354	2.00218e-05	14	-	,True_A5SS,True_ES	102749929-102771299	102718254-102718332	NO_IR
ENSG00000080823	MOK	ENSG00000080823.17:t:102718080-102718141	0.999775	0.999775	-1.11022e-16	14	-	,i_IR	102718141-102718254	102718080-102718141	102718142-102718253
ENSG00000080823	MOK	ENSG00000080823.17:s:102731776-102732295	0.981325	0.981325	6.71166e-05	14	-	,True_A5SS,True_ES	102729953-102732160	102718254-102718332	NO_IR
ENSG00000080824	HSP90AA1	ENSG00000080824.14:s:102549779-102550058	0.992907	0.992907	0	14	-	,True_A3SS,True_ES	102549639-102549883	102547075-102548234	NO_IR
ENSG00000080824	HSP90AA1	ENSG00000080824.14:t:102552095-102552461	0.999982	0.999982	0	14	-	,i_IR	102552461-102552554	102552095-102552461	102552462-102552553
ENSG00000080824	HSP90AA1	ENSG00000080824.14:s:102552554-102552755	0.999797	0.999797	0	14	-	,True_ES,i_IR	102552461-102552554	102551635-102552044	102552462-102552553
ENSG00000080824	HSP90AA1	ENSG00000080824.14:t:102551635-102552044	0.998522	0.998522	0	14	-	,True_A5SS,True_ES	102551768-102552095	exonsCoordinate-NULL	NO_IR
ENSG00000080824	HSP90AA1	ENSG00000080824.14:s:102551018-102551135	0.978453	0.978453	4.68356e-05	14	-	,True_A3SS,True_ES,i_IR	102550901-102551018	102549779-102550058	102550902-102551017
ENSG00000080824	HSP90AA1	ENSG00000080824.14:s:102549002-102549639	0.997318	0.997318	0	14	-	,True_A3SS,True_ES	102548781-102549371	102547075-102548234	NO_IR
ENSG00000080824	HSP90AA1	ENSG00000080824.14:t:102552554-102552755	0.972179	0.972179	0.000105539	14	-	,True_A5SS,True_A3SS,True_ES	102552715-102553323	102605587-102606036	NO_IR
ENSG00000080824	HSP90AA1	ENSG00000080824.14:t:102549779-102550058	0.998279	0.998279	0	14	-	,True_A3SS,True_ES	102550030-102550130	exonsCoordinate-NULL	NO_IR
ENSG00000080824	HSP90AA1	ENSG00000080824.14:t:102550736-102550901	0.976647	0.976647	0.000137781	14	-	,True_A3SS,i_IR	102550901-102551018	102550736-102550901	102550902-102551017
ENSG00000080824	HSP90AA1	ENSG00000080824.14:t:102547075-102548234	0.997815	0.997815	0	14	-	,True_A3SS,True_ES	102548158-102548448	102549779-102550058	NO_IR
ENSG00000080839	RBL1	ENSG00000080839.7:s:35635814-35635962	0.975729	0.975729	0.00019114	20	-	,True_ES	35632269-35635814	35633890-35633975	NO_IR
ENSG00000080839	RBL1	ENSG00000080839.7:t:35631977-35632269	0.97047	0.97047	0.000229946	20	-	,True_ES	35632269-35635814	35631977-35632269	NO_IR
ENSG00000080839	RBL1	ENSG00000080839.7:s:35717392-35717525	0.979898	0.979898	0.000143095	20	-	,True_ES	35696589-35717392	35711726-35711864	NO_IR
ENSG00000080839	RBL1	ENSG00000080839.7:s:35668556-35668688	0.981213	0.981213	9.77933e-05	20	-	,True_A3SS	35663911-35668556	35663645-35663911	NO_IR
ENSG00000080839	RBL1	ENSG00000080839.7:s:35675456-35675593	0.987649	0.987649	1.84085e-05	20	-	,True_ES	35672653-35675456	35668556-35668688	NO_IR
ENSG00000080839	RBL1	ENSG00000080839.7:t:35695127-35695287	0.991331	0.991331	5.00576e-07	20	-	,True_ES	35695287-35695396	35695396-35695524	NO_IR
ENSG00000080839	RBL1	ENSG00000080839.7:t:35668556-35668688	0.979542	0.979542	0.000138787	20	-	,True_ES	35668688-35672489	35672489-35672653	NO_IR
ENSG00000080839	RBL1	ENSG00000080839.7:s:35649062-35649133	0.975328	0.975328	0.000184193	20	-	,True_ES	35646772-35649062	35635814-35635962	NO_IR
ENSG00000080839	RBL1	ENSG00000080839.7:s:35684549-35684661	0.988173	0.988173	1.06749e-05	20	-	,True_ES	35684059-35684549	35675456-35675593	NO_IR
ENSG00000080839	RBL1	ENSG00000080839.7:t:35635814-35635962	0.977405	0.977405	0.000159484	20	-	,True_ES	35635962-35646682	35646682-35646772	NO_IR
ENSG00000080839	RBL1	ENSG00000080839.7:s:35695127-35695287	0.976576	0.976576	0.000150913	20	-	,True_ES	35693876-35695127	35690349-35690673	NO_IR
ENSG00000080839	RBL1	ENSG00000080839.7:s:35683956-35684059	0.971095	0.971095	0.00018155	20	-	,True_ES	35675593-35683956	35672489-35672653	NO_IR
ENSG00000080839	RBL1	ENSG00000080839.7:t:35690349-35690673	0.967397	0.967397	7.76099e-05	20	-	,True_ES	35690673-35693827	35692887-nan	NO_IR
ENSG00000080839	RBL1	ENSG00000080839.7:t:35675456-35675593	0.981095	0.981095	0.000105506	20	-	,True_ES	35675593-35683956	35683956-35684059	NO_IR
ENSG00000080839	RBL1	ENSG00000080839.7:t:35672489-35672653	0.978176	0.978176	0.000137629	20	-	,True_ES	35672653-35675456	35675456-35675593	NO_IR
ENSG00000080845	DLGAP4	ENSG00000080845.13:s:35128910-35129014	0.996237	0.996237	-3.80336e-09	20	+	,True_ES	35129014-35152653	35128910-35129014	NO_IR
ENSG00000080845	DLGAP4	ENSG00000080845.13:s:35089741-35089913	0.971652	0.971652	0.000145888	20	+	,True_ES	35089913-35125108	35120786-35121588	NO_IR
ENSG00000080845	DLGAP4	ENSG00000080845.13:t:35127991-35128079	0.975066	0.975066	0.000154863	20	+	,True_A5SS,True_A3SS,True_ES	35125469-35127991	35125850-35126005	NO_IR
ENSG00000080845	DLGAP4	ENSG00000080845.13:t:35154254-35154480	0.9943	0.9943	-1.00498e-09	20	+	,True_A3SS,True_ES	35152744-35154254	35152653-35152744	NO_IR
ENSG00000080845	DLGAP4	ENSG00000080845.13:s:35128600-35128763	0.993321	0.993321	-5.40607e-08	20	+	,True_A3SS,i_IR	35128763-35128764	35128910-35129014	35128764-35128909
ENSG00000080845	DLGAP4	ENSG00000080845.13:t:35155216-35157040	0.981381	0.981381	5.91168e-05	20	+	,True_A5SS	35154409-35155216	35154254-35154480	NO_IR
ENSG00000080845	DLGAP4	ENSG00000080845.13:t:35128910-35129014	0.98934	0.98934	5.99834e-07	20	+	,True_A3SS,i_IR	35128909-35128910	35128910-35129014	35128764-35128909
ENSG00000080854	IGSF9B	ENSG00000080854.10:s:133792072-133792117	0.978723	0.978723	0.000127925	11	-	,True_ES	133791292-133792072	133781781-133782013	NO_IR
ENSG00000080854	IGSF9B	ENSG00000080854.10:s:133781781-133782013	0.985201	0.985201	2.1921e-05	11	-	,True_A3SS	133779172-133781781	133778459-133779172	NO_IR
ENSG00000080854	IGSF9B	ENSG00000080854.10:s:133805512-133805657	0.959554	0.959554	8.46256e-05	11	-	,True_A3SS,True_ES	133802108-133805512	133805512-133805657	NO_IR
ENSG00000080854	IGSF9B	ENSG00000080854.10:s:133807271-133807388	0.973366	0.973366	0.000152752	11	-	,True_ES	133806089-133807271	133801966-133802108	NO_IR
ENSG00000080854	IGSF9B	ENSG00000080854.10:s:133814115-133814261	0.970889	0.970889	0.000124179	11	-	,True_A3SS,True_ES	133807856-133814115	133814115-133814261	NO_IR
ENSG00000080947	CROCCP3	ENSG00000080947.10:s:16804750-16804932	0.9813	0.9813	0.00015336	1	-	,i_IR	16803569-16804750	16803425-16803569	16803570-16804749
ENSG00000080947	CROCCP3	ENSG00000080947.10:s:16816179-16816287	0.989116	0.989116	0.000117215	1	-	,True_A5SS,True_ES	16813156-16816180	16812064-16812160	NO_IR
ENSG00000080947	CROCCP3	ENSG00000080947.10:s:16802894-16802999	0.993772	0.993772	4.29498e-06	1	-	,True_A3SS	16802557-16802894	16802320-16802557	NO_IR
ENSG00000080947	CROCCP3	ENSG00000080947.10:t:16817113-16817278	0.951249	0.951249	0.000192884	1	-	,True_ES	16817278-16817360	16817360-16817421	NO_IR
ENSG00000080986	NDC80	ENSG00000080986.8:t:2608645-2608829	0.988188	0.988188	2.33718e-05	18	+	,True_A3SS	2606506-2608699	2608645-2608829	NO_IR
ENSG00000080986	NDC80	ENSG00000080986.8:s:2578926-2579195	0.992582	0.992582	1.09825e-05	18	+	,True_ES	2579028-2585112	2582101-2582878	NO_IR
ENSG00000080986	NDC80	ENSG00000080986.8:t:2577745-2577868	0.997097	0.997097	2.26177e-06	18	+	,True_ES	2575065-2577745	2574988-2575065	NO_IR
ENSG00000080986	NDC80	ENSG00000080986.8:s:2610758-2610860	0.962455	0.962455	0.000240214	18	+	,True_ES	2610860-2616436	2614953-2615313	NO_IR
ENSG00000080986	NDC80	ENSG00000080986.8:s:2574988-2575065	0.985667	0.985667	7.19607e-05	18	+	,True_ES	2575065-2577745	2577235-2577356	NO_IR
ENSG00000080986	NDC80	ENSG00000080986.8:s:2590017-2590161	0.987582	0.987582	2.98644e-05	18	+	,True_ES	2590161-2595415	2592098-nan	NO_IR
ENSG00000081014	AP4E1	ENSG00000081014.6:t:51276219-51276342	0.979658	0.979658	0.000123042	15	+	,True_ES	51260574-51276219	51260460-51260574	NO_IR
ENSG00000081014	AP4E1	ENSG00000081014.6:s:51276219-51276342	0.962966	0.962966	0.000123137	15	+	,True_ES	51276342-51285567	51281731-nan	NO_IR
ENSG00000081014	AP4E1	ENSG00000081014.6:t:51294699-51298097	0.957199	0.957199	0.000168222	15	+	,True_ES	51293380-51294699	51293223-51293380	NO_IR
ENSG00000081014	AP4E1	ENSG00000081014.6:t:51233863-51233972	0.998492	0.998492	8.86542e-08	15	+	,True_A3SS	51233761-51233863	51233639-51233761	NO_IR
ENSG00000081014	AP4E1	ENSG00000081014.6:t:51221206-51221365	0.983164	0.983164	5.1383e-05	15	+	,True_ES	51217416-51221206	nan-51219544	NO_IR
ENSG00000081014	AP4E1	ENSG00000081014.6:s:51233863-51233972	0.982459	0.982459	6.12052e-05	15	+	,True_ES	51233972-51240217	51233863-51233972	NO_IR
ENSG00000081014	AP4E1	ENSG00000081014.6:t:51289076-51290080	0.990328	0.990328	6.48166e-06	15	+	,True_A3SS	51285822-51289523	51289076-51290080	NO_IR
ENSG00000081014	AP4E1	ENSG00000081014.6:t:51233639-51233761	0.99712	0.99712	2.08332e-06	15	+	,True_ES	51226894-51233639	51226733-51226894	NO_IR
ENSG00000081019	RSBN1	ENSG00000081019.9:t:114339985-114340658	0.995915	0.995915	-4.96216e-10	1	-	,True_ES	114340658-114354332	114339985-114340658	NO_IR
ENSG00000081019	RSBN1	ENSG00000081019.9:t:114309721-114309829	0.999587	0.999587	-1.90958e-13	1	-	,True_ES	114309829-114310844	114309721-114309829	NO_IR
ENSG00000081019	RSBN1	ENSG00000081019.9:s:114354332-114355098	0.978893	0.978893	9.75738e-05	1	-	,True_ES	114340658-114354332	114320293-114320430	NO_IR
ENSG00000081019	RSBN1	ENSG00000081019.9:s:114309721-114309829	0.997461	0.997461	-9.99201e-16	1	-	,True_A3SS	114309075-114309721	114304454-114309075	NO_IR
ENSG00000081026	MAGI3	ENSG00000081026.14:t:114186365-114186396	0.976683	0.976683	0.0001429	1	+	,True_A5SS,True_ES	114185138-114186365	114186365-114186396	NO_IR
ENSG00000081026	MAGI3	ENSG00000081026.14:s:114092137-114092253	0.989405	0.989405	4.23009e-08	1	+	,True_ES	114092253-114123164	114092137-114092253	NO_IR
ENSG00000081026	MAGI3	ENSG00000081026.14:t:114137103-114137182	0.989833	0.989833	-6.62407e-08	1	+	,True_ES	114133280-114137103	114133106-114133280	NO_IR
ENSG00000081026	MAGI3	ENSG00000081026.14:s:114128009-114128218	0.986622	0.986622	1.2589e-06	1	+	,True_ES	114128218-114133106	114128009-114128218	NO_IR
ENSG00000081026	MAGI3	ENSG00000081026.14:s:114196452-114196640	0.980574	0.980574	7.57002e-05	1	+	,True_ES	114196640-114201702	114199221-nan	NO_IR
ENSG00000081026	MAGI3	ENSG00000081026.14:s:114123164-114123724	0.962126	0.962126	4.06967e-05	1	+	,True_A5SS,True_ES	114123283-114128009	114124745-114124855	NO_IR
ENSG00000081026	MAGI3	ENSG00000081026.14:t:114123164-114123724	0.979854	0.979854	6.3094e-05	1	+	,True_ES	114092253-114123164	113933371-113933971	NO_IR
ENSG00000081026	MAGI3	ENSG00000081026.14:t:114092137-114092253	0.986008	0.986008	6.70785e-06	1	+	,True_ES	113933971-114092137	nan-113965857	NO_IR
ENSG00000081026	MAGI3	ENSG00000081026.14:t:114223820-114223958	0.964642	0.964642	3.6012e-05	1	+	,True_ES	114216087-114223820	114215944-114216087	NO_IR
ENSG00000081026	MAGI3	ENSG00000081026.14:s:114137103-114137182	0.956654	0.956654	6.71583e-05	1	+	,True_ES	114137182-114157223	114153284-114153376	NO_IR
ENSG00000081026	MAGI3	ENSG00000081026.14:s:114165428-114165616	0.988366	0.988366	1.05547e-06	1	+	,True_ES	114165616-114184533	114165428-114165616	NO_IR
ENSG00000081026	MAGI3	ENSG00000081026.14:t:114215237-114215363	0.958799	0.958799	5.47542e-05	1	+	,True_A3SS,True_ES	114214458-114215237	114214356-114214458	NO_IR
ENSG00000081026	MAGI3	ENSG00000081026.14:s:114162358-114162452	0.996519	0.996519	-1.07648e-09	1	+	,True_ES	114162452-114165428	114164137-nan	NO_IR
ENSG00000081026	MAGI3	ENSG00000081026.14:t:114157223-114157280	0.959753	0.959753	5.2357e-05	1	+	,True_ES	114137182-114157223	114137103-114137182	NO_IR
ENSG00000081052	COL4A4	ENSG00000081052.10:t:227919310-227919453	0.982451	0.982451	0.000105236	2	-	,True_ES	227919453-227920661	227920661-227920831	NO_IR
ENSG00000081052	COL4A4	ENSG00000081052.10:s:227945159-227945265	0.959479	0.959479	0.000297072	2	-	,True_ES	227942793-227945159	227927246-227927314	NO_IR
ENSG00000081052	COL4A4	ENSG00000081052.10:s:227872734-227873020	0.994133	0.994133	3.00701e-05	2	-	,True_ES	227872304-227872734	227846976-227846986	NO_IR
ENSG00000081052	COL4A4	ENSG00000081052.10:t:227946831-227946903	0.964288	0.964288	0.000168333	2	-	,True_ES	227946903-227953369	227946831-227946903	NO_IR
ENSG00000081052	COL4A4	ENSG00000081052.10:s:227892618-227892725	0.979712	0.979712	0.000127933	2	-	,True_ES	227890526-227892618	227886764-227886889	NO_IR
ENSG00000081052	COL4A4	ENSG00000081052.10:s:227886764-227886889	0.963788	0.963788	0.000180956	2	-	,True_ES	227877013-227886764	227844889-227844899	NO_IR
ENSG00000081052	COL4A4	ENSG00000081052.10:s:227953369-227953532	0.954923	0.954923	0.000191221	2	-	,True_ES	227946903-227953369	227946831-227946903	NO_IR
ENSG00000081052	COL4A4	ENSG00000081052.10:s:227922155-227922316	0.987229	0.987229	3.32233e-05	2	-	,True_ES	227920831-227922155	227919310-227919453	NO_IR
ENSG00000081052	COL4A4	ENSG00000081052.10:s:227976394-227976429	0.977652	0.977652	0.000151685	2	-	,True_ES	227974002-227976394	227973940-227974002	NO_IR
ENSG00000081052	COL4A4	ENSG00000081052.10:t:227958841-227959005	0.956067	0.956067	0.000237553	2	-	,True_ES	227959005-227963410	227958841-227959005	NO_IR
ENSG00000081052	COL4A4	ENSG00000081052.10:s:227979344-227979412	0.972617	0.972617	0.000200443	2	-	,True_ES	227976429-227979344	227976394-227976429	NO_IR
ENSG00000081052	COL4A4	ENSG00000081052.10:t:227942610-227942793	0.953868	0.953868	0.0003217	2	-	,True_ES	227942793-227945159	227942610-227942793	NO_IR
ENSG00000081052	COL4A4	ENSG00000081052.10:t:227886764-227886889	0.998433	0.998433	-7.57428e-08	2	-	,True_ES	227886889-227890518	227890518-227890526	NO_IR
ENSG00000081052	COL4A4	ENSG00000081052.10:t:227927246-227927314	0.960531	0.960531	0.00028673	2	-	,True_ES	227927314-227942610	227942610-227942793	NO_IR
ENSG00000081059	TCF7	ENSG00000081059.15:t:133479283-133479331	0.998165	0.998165	7.82772e-08	5	+	,True_A5SS	133478791-133479283	133478684-133479168	NO_IR
ENSG00000081059	TCF7	ENSG00000081059.15:t:133474292-133475549	0.982207	0.982207	9.72344e-05	5	+	,True_A5SS	133473855-133474642	133473556-133473928	NO_IR
ENSG00000081059	TCF7	ENSG00000081059.15:t:133480488-133480560	0.99681	0.99681	8.28261e-06	5	+	,i_IR	133479331-133480488	133479283-133479331	133479332-133480487
ENSG00000081059	TCF7	ENSG00000081059.15:t:133451600-133451777	0.982657	0.982657	0.000163306	5	+	,True_ES	133451078-133451600	133450892-133451078	NO_IR
ENSG00000081059	TCF7	ENSG00000081059.15:t:133473556-133473928	0.995332	0.995332	8.03108e-06	5	+	,True_A5SS,True_ES	133451724-133473750	133451600-133451777	NO_IR
ENSG00000081087	OSTM1	ENSG00000081087.10:s:108395454-108395945	0.974544	0.974544	0.000156136	6	-	,True_A5SS,True_ES	108385503-108395454	108395454-108395945	NO_IR
ENSG00000081087	OSTM1	ENSG00000081087.10:t:108372235-108372402	0.991076	0.991076	-5.06615e-08	6	-	,True_ES	108372402-108375694	108375085-nan	NO_IR
ENSG00000081087	OSTM1	ENSG00000081087.10:t:108385389-108385503	0.95941	0.95941	3.99901e-05	6	-	,True_A5SS,True_ES	108385503-108395454	108395454-108395945	NO_IR
ENSG00000081087	OSTM1	ENSG00000081087.10:s:108385389-108385503	0.996377	0.996377	-6.12843e-14	6	-	,True_ES	108375791-108385389	108372235-108372402	NO_IR
ENSG00000081138	CDH7	ENSG00000081138.9:s:63529902-63531361	0.951125	0.951125	0.000163912	18	+	,True_ES	63530153-63547637	63547277-63547413	NO_IR
ENSG00000081138	CDH7	ENSG00000081138.9:s:63526944-63527061	0.987689	0.987689	1.72058e-06	18	+	,True_ES	63527061-63529902	63526944-63527061	NO_IR
ENSG00000081138	CDH7	ENSG00000081138.9:t:63511048-63511301	0.995314	0.995314	-6.46484e-08	18	+	,True_ES	63492067-63511048	63491880-63492067	NO_IR
ENSG00000081138	CDH7	ENSG00000081138.9:t:63481721-63481840	0.996371	0.996371	5.28269e-09	18	+	,True_ES	63477234-63481721	63476940-63477234	NO_IR
ENSG00000081138	CDH7	ENSG00000081138.9:s:63476940-63477234	0.975328	0.975328	0.000154102	18	+	,True_ES	63477234-63481721	63477543-nan	NO_IR
ENSG00000081138	CDH7	ENSG00000081138.9:t:63470351-63471046	0.95007	0.95007	0.000227055	18	+	,True_ES	63430288-63470351	63429883-63430288	NO_IR
ENSG00000081138	CDH7	ENSG00000081138.9:t:63489317-63489484	0.981176	0.981176	6.67508e-05	18	+	,True_A3SS	63481840-63489317	63481721-63481840	NO_IR
ENSG00000081148	IMPG2	ENSG00000081148.11:t:100946638-100946705	0.984311	0.984311	1.66126e-05	3	-	,True_ES	100946705-100947641	100949588-100950068	NO_IR
ENSG00000081148	IMPG2	ENSG00000081148.11:t:100947641-100947720	0.97565	0.97565	0.000153373	3	-	,True_A5SS,True_A3SS,True_ES	100947720-100948224	100951625-100951835	NO_IR
ENSG00000081148	IMPG2	ENSG00000081148.11:s:100948182-100948514	0.977347	0.977347	9.4479e-05	3	-	,True_A5SS,True_A3SS,True_ES	100947720-100948224	100941390-100945825	NO_IR
ENSG00000081148	IMPG2	ENSG00000081148.11:s:101038428-101038701	0.98117	0.98117	1.17859e-08	3	-	,True_A3SS,True_ES	101023156-101038428	100994507-100994589	NO_IR
ENSG00000081148	IMPG2	ENSG00000081148.11:t:100972540-100972625	0.998804	0.998804	0	3	-	,True_ES	100972625-100976373	100972540-100972625	NO_IR
ENSG00000081148	IMPG2	ENSG00000081148.11:s:100976373-100976617	0.999415	0.999415	0	3	-	,True_ES	100972625-100976373	100962373-100963631	NO_IR
ENSG00000081148	IMPG2	ENSG00000081148.11:t:100962373-100963631	0.995399	0.995399	0	3	-	,True_A3SS,True_ES	100963631-100964646	100972540-100972625	NO_IR
ENSG00000081148	IMPG2	ENSG00000081148.11:s:100995508-100995557	0.999435	0.999435	0	3	-	,True_ES	100994589-100995508	100992425-100992586	NO_IR
ENSG00000081148	IMPG2	ENSG00000081148.11:s:100961532-100961751	0.988084	0.988084	0	3	-	,True_A3SS,True_ES	100951835-100961532	100947641-100947720	NO_IR
ENSG00000081148	IMPG2	ENSG00000081148.11:t:101010323-101010354	0.996978	0.996978	0	3	-	,True_ES	101010354-101022990	101022990-101023156	NO_IR
ENSG00000081148	IMPG2	ENSG00000081148.11:t:100964646-100964966	0.957651	0.957651	3.93217e-05	3	-	,True_A3SS,True_ES	100964949-100972540	100968028-100968111	NO_IR
ENSG00000081148	IMPG2	ENSG00000081148.11:t:100994507-100994589	0.999641	0.999641	0	3	-	,True_ES	100994589-100995508	100995508-100995557	NO_IR
ENSG00000081148	IMPG2	ENSG00000081148.11:s:100949588-100950068	0.990391	0.990391	0	3	-	,True_A5SS,True_A3SS,True_ES	100948434-100949801	100946638-100946705	NO_IR
ENSG00000081148	IMPG2	ENSG00000081148.11:t:101038428-101038701	0.998011	0.998011	0	3	-	,True_A3SS,True_ES	101038676-101039132	101039764-101039774	NO_IR
ENSG00000081148	IMPG2	ENSG00000081148.11:s:101022990-101023156	0.985833	0.985833	-3.0081e-11	3	-	,True_ES	101010354-101022990	100995508-100995557	NO_IR
ENSG00000081148	IMPG2	ENSG00000081148.11:s:100972540-100972625	0.955513	0.955513	6.15201e-05	3	-	,True_A3SS,True_ES	100964949-100972540	100961532-100961751	NO_IR
ENSG00000081148	IMPG2	ENSG00000081148.11:t:100992425-100992586	0.998229	0.998229	0	3	-	,True_A5SS,True_A3SS,True_ES	100992586-100994507	100995508-100995557	NO_IR
ENSG00000081148	IMPG2	ENSG00000081148.11:t:100995508-100995557	0.992887	0.992887	0	3	-	,True_ES	100995557-101010323	101010323-101010354	NO_IR
ENSG00000081148	IMPG2	ENSG00000081148.11:s:100992425-100992586	0.967734	0.967734	1.63969e-07	3	-	,True_ES	100988417-100992425	100976373-100976617	NO_IR
ENSG00000081148	IMPG2	ENSG00000081148.11:t:100961532-100961751	0.990343	0.990343	0	3	-	,True_A5SS,True_A3SS,True_ES	100961751-100962373	exonsCoordinate-NULL	NO_IR
ENSG00000081148	IMPG2	ENSG00000081148.11:s:101039132-101039404	0.993538	0.993538	0	3	-	,True_A3SS,True_ES	101038676-101039132	101038428-101038701	NO_IR
ENSG00000081148	IMPG2	ENSG00000081148.11:s:100988359-100988417	0.994631	0.994631	0	3	-	,True_A3SS,True_ES	100986375-100988359	100976373-100976617	NO_IR
ENSG00000081148	IMPG2	ENSG00000081148.11:t:100976373-100976617	0.960194	0.960194	7.43903e-08	3	-	,True_A3SS,True_ES	100976617-100986355	100988359-100988417	NO_IR
ENSG00000081148	IMPG2	ENSG00000081148.11:t:100951625-100951835	0.99364	0.99364	0	3	-	,True_A5SS,True_A3SS,True_ES	100951835-100961532	100956106-100956455	NO_IR
ENSG00000081148	IMPG2	ENSG00000081148.11:s:101010323-101010354	0.99223	0.99223	0	3	-	,True_ES	100995557-101010323	100995508-100995557	NO_IR
ENSG00000081148	IMPG2	ENSG00000081148.11:s:100964646-100964966	0.991629	0.991629	0	3	-	,True_A3SS,True_ES	100963631-100964646	100961532-100961751	NO_IR
ENSG00000081148	IMPG2	ENSG00000081148.11:t:101022990-101023156	0.982709	0.982709	-7.01786e-11	3	-	,True_A3SS,True_ES	101023156-101038428	101023236-101023694	NO_IR
ENSG00000081154	PCNP	ENSG00000081154.7:t:101308593-101309114	0.984197	0.984197	6.38717e-09	3	+	,True_A3SS,True_ES	101304355-101309059	101304281-101304355	NO_IR
ENSG00000081154	PCNP	ENSG00000081154.7:t:101311471-101313281	0.977016	0.977016	0.000112206	3	+	,True_ES	101309114-101311471	101308593-101309114	NO_IR
ENSG00000081154	PCNP	ENSG00000081154.7:s:101304281-101304355	0.980653	0.980653	2.40879e-05	3	+	,True_A3SS,True_ES	101304355-101309059	101308593-101309114	NO_IR
ENSG00000081177	EXD2	ENSG00000081177.14:t:69703124-69703260	0.992923	0.992923	-2.95998e-08	14	+	,True_A3SS	69702869-69703124	69702329-69702869	NO_IR
ENSG00000081177	EXD2	ENSG00000081177.14:t:69702329-69702869	0.973412	0.973412	0.00014845	14	+	,True_ES	69701748-69702763	69701491-69701748	NO_IR
ENSG00000081177	EXD2	ENSG00000081177.14:s:69704292-69704648	0.984054	0.984054	2.4576e-05	14	+	,True_A5SS,True_ES	69704648-69707601	69707601-69709075	NO_IR
ENSG00000081177	EXD2	ENSG00000081177.14:t:69704292-69704648	0.992101	0.992101	-4.10564e-08	14	+	,True_A3SS	69703259-69704292	69703124-69703260	NO_IR
ENSG00000081177	EXD2	ENSG00000081177.14:t:69701491-69701748	0.993032	0.993032	8.48206e-05	14	+	,i_IR	69697315-69701491	69697189-69697315	69701463-69701490
ENSG00000081177	EXD2	ENSG00000081177.14:t:69676314-69676520	0.972011	0.972011	0.000130792	14	+	,True_ES,i_IR	69676313-69676314	69676289-69676313	69676289-69676313
ENSG00000081181	ARG2	ENSG00000081181.3:t:68108903-68109080	0.993246	0.993246	2.89549e-08	14	+	,True_ES	68087683-68108903	68087611-68087683	NO_IR
ENSG00000081181	ARG2	ENSG00000081181.3:t:68113165-68113632	0.967987	0.967987	4.45195e-05	14	+	,True_ES	68112519-68113361	68112360-68112519	NO_IR
ENSG00000081181	ARG2	ENSG00000081181.3:t:68087611-68087683	0.999705	0.999705	0	14	+	,True_ES	68086805-68087611	68086515-68086805	NO_IR
ENSG00000081181	ARG2	ENSG00000081181.3:s:68086515-68086805	0.993334	0.993334	3.40483e-08	14	+	,True_ES	68086805-68087611	68086515-68086805	NO_IR
ENSG00000081181	ARG2	ENSG00000081181.3:s:68114764-68114900	0.993424	0.993424	-1.5142e-11	14	+	,True_ES	68114900-68117432	68114764-68114900	NO_IR
ENSG00000081181	ARG2	ENSG00000081181.3:s:68108903-68109080	0.978808	0.978808	8.27911e-05	14	+	,True_ES	68109080-68112360	68108903-68109080	NO_IR
ENSG00000081189	MEF2C	ENSG00000081189.9:s:88100343-88100618	0.969263	0.969263	0.00010398	5	-	,True_ES	88057145-88100415	88047674-88047860	NO_IR
ENSG00000081189	MEF2C	ENSG00000081189.9:t:88047674-88047860	0.98223	0.98223	4.68848e-05	5	-	,True_ES	88047860-88057002	88056805-88056942	NO_IR
ENSG00000081189	MEF2C	ENSG00000081189.9:s:88057002-88057145	0.99473	0.99473	3.08571e-08	5	-	,True_A5SS,True_ES	88047860-88057002	88056805-88056942	NO_IR
ENSG00000081189	MEF2C	ENSG00000081189.9:s:88047674-88047860	0.974261	0.974261	0.000158018	5	-	,True_A5SS	88044934-88047674	88047674-88047860	NO_IR
ENSG00000081248	CACNA1S	ENSG00000081248.6:s:201058386-201058591	0.967685	0.967685	0.000356967	1	-	,True_ES	201057057-201058386	201058107-201058206	NO_IR
ENSG00000081277	PKP1	ENSG00000081277.7:t:201299202-201302121	0.986185	0.986185	3.16049e-05	1	+	,True_A3SS	201297996-201299202	201297463-201297996	NO_IR
ENSG00000081277	PKP1	ENSG00000081277.7:t:201289395-201289509	0.99921	0.99921	4.16749e-08	1	+	,True_ES	201287923-201289395	201287746-201287923	NO_IR
ENSG00000081277	PKP1	ENSG00000081277.7:t:201263070-201263173	0.999253	0.999253	-1.24175e-08	1	+	,True_ES	201253032-201263070	201252580-201253032	NO_IR
ENSG00000081277	PKP1	ENSG00000081277.7:t:201285681-201285825	0.999112	0.999112	-7.17796e-08	1	+	,True_ES	201282688-201285681	201282294-201282688	NO_IR
ENSG00000081277	PKP1	ENSG00000081277.7:s:201287746-201287923	0.999214	0.999214	-1.89614e-08	1	+	,True_ES	201287923-201289395	201288944-201289300	NO_IR
ENSG00000081307	UBA5	ENSG00000081307.8:s:132394661-132394767	0.999754	0.999754	0	3	+	,True_ES	132394767-132395287	132394661-132394767	NO_IR
ENSG00000081307	UBA5	ENSG00000081307.8:t:132395287-132395597	0.999262	0.999262	0	3	+	,True_ES	132394767-132395287	132394661-132394767	NO_IR
ENSG00000081307	UBA5	ENSG00000081307.8:s:132394092-132394227	0.999882	0.999882	0	3	+	,i_IR	132394227-132394449	132394092-132394227	132394228-132394448
ENSG00000081307	UBA5	ENSG00000081307.8:s:132390621-132390725	0.999824	0.999824	0	3	+	,i_IR	132390725-132390894	132390621-132390725	132390726-132390893
ENSG00000081307	UBA5	ENSG00000081307.8:s:132390894-132391021	0.955249	0.955249	8.02308e-05	3	+	,True_ES	132391021-132394092	132390894-132391021	NO_IR
ENSG00000081307	UBA5	ENSG00000081307.8:s:132394449-132394524	0.999048	0.999048	-2.55351e-15	3	+	,True_ES	132394524-132394661	132394449-132394524	NO_IR
ENSG00000081307	UBA5	ENSG00000081307.8:t:132389042-132389128	0.995975	0.995975	-6.66134e-16	3	+	,True_ES	132387771-132389042	132386102-132387771	NO_IR
ENSG00000081307	UBA5	ENSG00000081307.8:t:132390894-132391021	0.999823	0.999823	0	3	+	,i_IR	132390725-132390894	132390621-132390725	132390726-132390893
ENSG00000081307	UBA5	ENSG00000081307.8:t:132394449-132394524	0.967417	0.967417	3.85877e-05	3	+	,True_ES,i_IR	132394227-132394449	132394092-132394227	132394228-132394448
ENSG00000081320	STK17B	ENSG00000081320.6:t:197027986-197028151	0.989392	0.989392	9.41591e-05	2	-	,True_ES	197028151-197036057	197036057-197036299	NO_IR
ENSG00000081377	CDC14B	ENSG00000081377.12:s:99296737-99296824	0.995146	0.995146	2.17915e-08	9	-	,True_A3SS	99296439-99296737	99296737-99296824	NO_IR
ENSG00000081377	CDC14B	ENSG00000081377.12:s:99285543-99285702	0.990558	0.990558	-2.37094e-08	9	-	,True_A3SS	99284885-99285543	99284788-99284885	NO_IR
ENSG00000081377	CDC14B	ENSG00000081377.12:s:99304108-99304174	0.984522	0.984522	2.20914e-06	9	-	,True_ES	99301422-99304108	99296737-99296824	NO_IR
ENSG00000081377	CDC14B	ENSG00000081377.12:s:99285869-99286007	0.997952	0.997952	0	9	-	,True_A3SS	99285702-99285869	99285543-99285702	NO_IR
ENSG00000081377	CDC14B	ENSG00000081377.12:t:99314078-99314154	0.97201	0.97201	0.000128335	9	-	,True_ES	99314154-99324975	99314078-99314154	NO_IR
ENSG00000081377	CDC14B	ENSG00000081377.12:s:99381501-99382112	0.950601	0.950601	0.000320385	9	-	,True_ES	99327765-99381501	99296737-99296824	NO_IR
ENSG00000081377	CDC14B	ENSG00000081377.12:t:99285869-99286007	0.995268	0.995268	-8.80685e-09	9	-	,True_ES	99286007-99296209	99296209-99296462	NO_IR
ENSG00000081377	CDC14B	ENSG00000081377.12:t:99276498-99276651	0.959456	0.959456	0.000344711	9	-	,True_ES	99276651-99277931	99277931-99278074	NO_IR
ENSG00000081386	ZNF510	ENSG00000081386.8:s:99537880-99538527	0.960926	0.960926	2.91874e-05	9	-	,True_A5SS,True_ES	99537128-99538282	99537070-99537128	NO_IR
ENSG00000081479	LRP2	ENSG00000081479.8:t:170148510-170148879	0.988555	0.988555	-8.06095e-08	2	-	,True_A5SS,True_A3SS,True_ES	170148879-170150658	170150653-170150771	NO_IR
ENSG00000081479	LRP2	ENSG00000081479.8:t:170163791-170163907	0.997457	0.997457	-1.09912e-14	2	-	,True_ES	170163907-170175272	170175272-170175394	NO_IR
ENSG00000081479	LRP2	ENSG00000081479.8:s:170218831-170219195	0.967448	0.967448	8.79477e-05	2	-	,True_ES	170177394-170218831	170205691-170205797	NO_IR
ENSG00000081479	LRP2	ENSG00000081479.8:t:170038677-170038829	0.999148	0.999148	-1.02939e-08	2	-	,True_ES	170038829-170042013	170038677-170038829	NO_IR
ENSG00000081479	LRP2	ENSG00000081479.8:s:170058138-170058380	0.984954	0.984954	3.28163e-05	2	-	,True_A5SS	170055421-170058138	170058138-170058380	NO_IR
ENSG00000081479	LRP2	ENSG00000081479.8:s:170127414-170127617	0.981591	0.981591	3.58396e-05	2	-	,True_ES	170115727-170127414	170115535-170115727	NO_IR
ENSG00000081479	LRP2	ENSG00000081479.8:s:170129437-170129577	0.994795	0.994795	-3.38385e-12	2	-	,True_A3SS,True_ES	170127617-170129437	170115535-170115727	NO_IR
ENSG00000081479	LRP2	ENSG00000081479.8:s:170135882-170136105	0.997636	0.997636	-4.16778e-13	2	-	,True_A3SS,True_ES	170134461-170135882	170131546-170131863	NO_IR
ENSG00000081479	LRP2	ENSG00000081479.8:t:170082932-170083098	0.99273	0.99273	2.47503e-07	2	-	,True_ES	170083098-170088224	170088224-170088352	NO_IR
ENSG00000081479	LRP2	ENSG00000081479.8:t:170013881-170014012	0.98082	0.98082	6.92704e-05	2	-	,True_ES	170014012-170018982	170013881-170014012	NO_IR
ENSG00000081479	LRP2	ENSG00000081479.8:s:170010970-170011113	0.988344	0.988344	4.04297e-06	2	-	,True_ES	170009474-170010970	170010395-170010479	NO_IR
ENSG00000081479	LRP2	ENSG00000081479.8:s:170151110-170151220	0.988107	0.988107	8.89641e-08	2	-	,True_ES	170150771-170151110	170147355-170147507	NO_IR
ENSG00000081479	LRP2	ENSG00000081479.8:t:169996965-169997055	0.988012	0.988012	4.90002e-06	2	-	,True_ES	169997055-169999184	169996965-169997055	NO_IR
ENSG00000081479	LRP2	ENSG00000081479.8:t:170136860-170137029	0.99632	0.99632	-3.74922e-13	2	-	,True_ES	170137029-170139383	170136860-170137029	NO_IR
ENSG00000081479	LRP2	ENSG00000081479.8:s:170053174-170053540	0.975756	0.975756	0.000154601	2	-	,True_A5SS	170050402-170053421	170050271-170050402	NO_IR
ENSG00000081479	LRP2	ENSG00000081479.8:s:170088224-170088352	0.984837	0.984837	2.53624e-05	2	-	,True_ES	170083098-170088224	170081820-170081963	NO_IR
ENSG00000081479	LRP2	ENSG00000081479.8:s:170022442-170022564	0.975372	0.975372	0.000154086	2	-	,True_A5SS	170019110-170022442	170022442-170022564	NO_IR
ENSG00000081479	LRP2	ENSG00000081479.8:s:170163791-170163907	0.960977	0.960977	4.94853e-05	2	-	,True_A5SS	170151220-170163791	170163791-170163907	NO_IR
ENSG00000081479	LRP2	ENSG00000081479.8:s:170150653-170150771	0.984252	0.984252	2.11489e-06	2	-	,True_A5SS,True_A3SS,True_ES	170148879-170150658	170147355-170147507	NO_IR
ENSG00000081479	LRP2	ENSG00000081479.8:s:170062840-170063760	0.972498	0.972498	0.00014577	2	-	,True_ES	170062698-170062840	170061989-170062147	NO_IR
ENSG00000081479	LRP2	ENSG00000081479.8:t:170177287-170177394	0.960427	0.960427	7.87435e-05	2	-	,True_ES	170177394-170218831	170177287-170177394	NO_IR
ENSG00000081479	LRP2	ENSG00000081479.8:t:170113634-170113759	0.994802	0.994802	-7.36552e-09	2	-	,True_ES	170113759-170115535	170114827-nan	NO_IR
ENSG00000081479	LRP2	ENSG00000081479.8:s:170099466-170099582	0.990563	0.990563	-1.79168e-08	2	-	,True_A3SS	170097875-170099466	170097260-170097875	NO_IR
ENSG00000081479	LRP2	ENSG00000081479.8:s:170089921-170090098	0.992189	0.992189	4.38381e-07	2	-	,True_ES	170088352-170089921	170082932-170083098	NO_IR
ENSG00000081479	LRP2	ENSG00000081479.8:t:170061989-170062147	0.973864	0.973864	0.000155793	2	-	,True_ES	170062147-170062533	170062533-170062698	NO_IR
ENSG00000081479	LRP2	ENSG00000081479.8:s:170030429-170030674	0.981335	0.981335	8.55639e-05	2	-	,True_ES	170029734-170030429	170028525-170028644	NO_IR
ENSG00000081479	LRP2	ENSG00000081479.8:t:170028525-170028644	0.987006	0.987006	1.08789e-05	2	-	,True_ES	170028644-170029606	170029606-170029734	NO_IR
ENSG00000081479	LRP2	ENSG00000081479.8:t:170081820-170081963	0.976827	0.976827	0.000148032	2	-	,True_ES	170081963-170082932	170082932-170083098	NO_IR
ENSG00000081479	LRP2	ENSG00000081479.8:t:170147355-170147507	0.979318	0.979318	5.63124e-05	2	-	,True_A5SS,True_ES	170147507-170148763	170150653-170150771	NO_IR
ENSG00000081479	LRP2	ENSG00000081479.8:s:170070167-170070380	0.982564	0.982564	6.25651e-05	2	-	,True_A5SS	170068717-170070167	170070167-170070380	NO_IR
ENSG00000081479	LRP2	ENSG00000081479.8:t:170115535-170115727	0.990616	0.990616	-7.23568e-08	2	-	,True_ES	170115727-170127414	170124637-170124795	NO_IR
ENSG00000081479	LRP2	ENSG00000081479.8:t:170131546-170131863	0.999733	0.999733	0	2	-	,True_ES	170131748-170134255	170134255-170134461	NO_IR
ENSG00000081479	LRP2	ENSG00000081479.8:t:170009309-170009474	0.991506	0.991506	6.0848e-07	2	-	,True_ES	170009474-170010970	170009309-170009474	NO_IR
ENSG00000081479	LRP2	ENSG00000081479.8:s:170177287-170177394	0.996564	0.996564	-1.97528e-10	2	-	,True_ES	170175394-170177287	170163791-170163907	NO_IR
ENSG00000081665	ZNF506	ENSG00000081665.9:t:19916840-19916935	0.993759	0.993759	-1.15916e-07	19	-	,True_ES	19916935-19917751	19917751-19917877	NO_IR
ENSG00000081665	ZNF506	ENSG00000081665.9:s:19932410-19932560	0.955608	0.955608	9.09074e-05	19	-	,True_A5SS,True_ES	19917877-19932410	19917751-19917877	NO_IR
ENSG00000081692	JMJD4	ENSG00000081692.8:s:227921608-227922078	0.986062	0.986062	6.87589e-06	1	-	,True_ES	227921382-227921608	227918126-227920377	NO_IR
ENSG00000081692	JMJD4	ENSG00000081692.8:s:227922621-227923112	0.990786	0.990786	5.3199e-07	1	-	,True_A5SS	227922517-227922713	227922352-227922517	NO_IR
ENSG00000081721	DUSP12	ENSG00000081721.7:s:161722865-161723196	0.984011	0.984011	2.02978e-06	1	+	,True_A3SS,True_ES	161723051-161726576	161726576-161727028	NO_IR
ENSG00000081721	DUSP12	ENSG00000081721.7:t:161722865-161723196	0.993213	0.993213	-2.74369e-12	1	+	,True_A3SS	161722254-161722865	161722158-161722254	NO_IR
ENSG00000081721	DUSP12	ENSG00000081721.7:s:161721445-161721571	0.999824	0.999824	0	1	+	,True_ES	161721571-161721656	161721445-161721571	NO_IR
ENSG00000081721	DUSP12	ENSG00000081721.7:t:161722158-161722254	0.999808	0.999808	0	1	+	,True_ES	161721774-161722158	161721656-161721774	NO_IR
ENSG00000081721	DUSP12	ENSG00000081721.7:t:161726576-161727028	0.982774	0.982774	1.18967e-05	1	+	,True_ES	161723051-161726576	161722865-161723196	NO_IR
ENSG00000081760	AACS	ENSG00000081760.12:t:125561037-125561161	0.993986	0.993986	1.7592e-08	12	+	,True_ES	125558525-125561037	125558422-125558525	NO_IR
ENSG00000081760	AACS	ENSG00000081760.12:s:125591667-125591815	0.971141	0.971141	0.000114717	12	+	,True_ES	125591814-125599023	125593723-nan	NO_IR
ENSG00000081760	AACS	ENSG00000081760.12:t:125570876-125570989	0.978851	0.978851	7.05572e-05	12	+	,True_A5SS,True_ES	125561157-125570876	nan-125566860	NO_IR
ENSG00000081760	AACS	ENSG00000081760.12:t:125621208-125621410	0.999414	0.999414	-2.98099e-10	12	+	,True_ES	125619398-125621208	125619340-125619399	NO_IR
ENSG00000081760	AACS	ENSG00000081760.12:s:125587546-125587627	0.986814	0.986814	2.55969e-06	12	+	,True_ES	125587627-125591667	125587546-125587627	NO_IR
ENSG00000081760	AACS	ENSG00000081760.12:t:125604404-125609315	0.961381	0.961381	4.04952e-05	12	+	,True_ES	125603311-125609251	125602113-125603311	NO_IR
ENSG00000081760	AACS	ENSG00000081760.12:t:125585440-125587339	0.994893	0.994893	4.76999e-08	12	+	,True_A5SS,True_ES	125576069-125587225	125575972-125576304	NO_IR
ENSG00000081760	AACS	ENSG00000081760.12:t:125598967-125599103	0.987181	0.987181	1.30451e-06	12	+	,True_ES	125591814-125599023	125591667-125591815	NO_IR
ENSG00000081760	AACS	ENSG00000081760.12:t:125591667-125591815	0.998721	0.998721	-5.03741e-12	12	+	,True_ES	125587627-125591667	125587546-125587627	NO_IR
ENSG00000081760	AACS	ENSG00000081760.12:s:125549925-125550263	0.98901	0.98901	1.34427e-06	12	+	,True_ES	125550263-125558422	125549925-125550263	NO_IR
ENSG00000081760	AACS	ENSG00000081760.12:t:125575972-125576304	0.999472	0.999472	-7.36244e-12	12	+	,True_ES	125570989-125575972	125570876-125570989	NO_IR
ENSG00000081760	AACS	ENSG00000081760.12:s:125561037-125561161	0.983279	0.983279	3.72736e-06	12	+	,True_A5SS,True_ES	125561157-125570876	125562642-125562916	NO_IR
ENSG00000081760	AACS	ENSG00000081760.12:s:125602113-125603311	0.957503	0.957503	8.4654e-05	12	+	,True_ES	125603311-125609251	125602113-125603311	NO_IR
ENSG00000081791	KIAA0141	ENSG00000081791.4:t:141307716-141307863	0.994068	0.994068	2.1902e-08	5	+	,True_ES	141305092-141307716	141304975-141305092	NO_IR
ENSG00000081791	KIAA0141	ENSG00000081791.4:s:141309147-141309305	0.987185	0.987185	2.10669e-06	5	+	,True_ES	141309305-141309554	141309147-141309305	NO_IR
ENSG00000081791	KIAA0141	ENSG00000081791.4:s:141316639-141316922	0.98972	0.98972	5.34233e-07	5	+	,True_ES	141316922-141318086	141317435-141317772	NO_IR
ENSG00000081791	KIAA0141	ENSG00000081791.4:s:141309743-141309839	0.951124	0.951124	0.000154259	5	+	,True_ES	141309839-141312824	141310516-141310845	NO_IR
ENSG00000081791	KIAA0141	ENSG00000081791.4:s:141309554-141309716	0.990144	0.990144	1.13893e-06	5	+	,True_A5SS,True_ES	141309639-141309743	141309554-141309716	NO_IR
ENSG00000081791	KIAA0141	ENSG00000081791.4:s:141304975-141305092	0.989832	0.989832	1.53511e-07	5	+	,True_ES	141305092-141307716	141304975-141305092	NO_IR
ENSG00000081791	KIAA0141	ENSG00000081791.4:s:141304146-141304260	0.992965	0.992965	-4.97874e-08	5	+	,True_ES	141304260-141304975	141304146-141304260	NO_IR
ENSG00000081803	CADPS2	ENSG00000081803.11:t:122091428-122091529	0.99053	0.99053	9.20389e-07	7	-	,True_ES	122091529-122111429	122091428-122091529	NO_IR
ENSG00000081803	CADPS2	ENSG00000081803.11:s:121985628-121985735	0.985521	0.985521	2.09686e-05	7	-	,True_ES	121965635-121985628	121958481-121960392	NO_IR
ENSG00000081803	CADPS2	ENSG00000081803.11:t:122269302-122269382	0.966133	0.966133	8.36941e-05	7	-	,True_ES	122269382-122303291	122303291-122303623	NO_IR
ENSG00000081803	CADPS2	ENSG00000081803.11:s:122269302-122269382	0.965201	0.965201	0.000117759	7	-	,True_ES	122261771-122269302	122255235-122255353	NO_IR
ENSG00000081803	CADPS2	ENSG00000081803.11:t:121958481-121960392	0.987329	0.987329	6.61796e-06	7	-	,True_ES	121960392-121965531	121965531-121965635	NO_IR
ENSG00000081803	CADPS2	ENSG00000081803.11:t:122033495-122033636	0.985934	0.985934	1.93493e-05	7	-	,True_ES	122033636-122047594	122047594-122047750	NO_IR
ENSG00000081803	CADPS2	ENSG00000081803.11:t:121985628-121985735	0.981152	0.981152	7.49413e-05	7	-	,True_ES	121985735-122000842	122000842-122000874	NO_IR
ENSG00000081803	CADPS2	ENSG00000081803.11:t:122221233-122221344	0.996121	0.996121	-1.10829e-09	7	-	,True_ES	122221344-122255235	122221233-122221344	NO_IR
ENSG00000081803	CADPS2	ENSG00000081803.11:s:122047594-122047750	0.982204	0.982204	6.62852e-05	7	-	,True_ES	122033636-122047594	122028637-122028792	NO_IR
ENSG00000081803	CADPS2	ENSG00000081803.11:s:122111429-122111616	0.994997	0.994997	9.39782e-08	7	-	,True_ES	122091529-122111429	122094909-122095078	NO_IR
ENSG00000081803	CADPS2	ENSG00000081803.11:t:122377009-122377122	0.965369	0.965369	0.000160024	7	-	,True_ES	122377122-122526053	122377009-122377122	NO_IR
ENSG00000081803	CADPS2	ENSG00000081803.11:s:122377009-122377122	0.962745	0.962745	7.48332e-05	7	-	,True_ES	122303623-122377009	122269302-122269382	NO_IR
ENSG00000081803	CADPS2	ENSG00000081803.11:s:122019422-122019496	0.978319	0.978319	0.000126765	7	-	,True_ES	122001067-122019422	121985628-121985735	NO_IR
ENSG00000081842	PCDHA6	ENSG00000081842.13:t:140362060-140362148	0.998295	0.998295	0	5	+	,True_ES	140358592-140362060	nan-140359511	NO_IR
ENSG00000081842	PCDHA6	ENSG00000081842.13:t:140389212-140391929	0.962304	0.962304	2.90197e-06	5	+	,True_ES	140362148-140389212	nan-140367917	NO_IR
ENSG00000081853	PCDHGA2	ENSG00000081853.13:t:140884960-140885048	0.997212	0.997212	0	5	+	,True_ES	140874432-140884960	140874374-140874432	NO_IR
ENSG00000081853	PCDHGA2	ENSG00000081853.13:t:140890514-140892546	0.989464	0.989464	-1.04724e-07	5	+	,True_A3SS,True_ES	140885048-140890514	nan-140887850	NO_IR
ENSG00000081870	HSPB11	ENSG00000081870.7:s:54411228-54411602	0.976127	0.976127	0.000147006	1	-	,True_A5SS,True_ES	54405770-54411228	54405356-54405773	NO_IR
ENSG00000081870	HSPB11	ENSG00000081870.7:s:54389206-54389620	0.958704	0.958704	6.56682e-05	1	-	,True_ES	54387440-54389577	54348939-54348949	NO_IR
ENSG00000081870	HSPB11	ENSG00000081870.7:s:54411910-54411920	0.9794	0.9794	0.000138871	1	-	,True_ES	54405770-54411910	54395170-54395818	NO_IR
ENSG00000081870	HSPB11	ENSG00000081870.7:s:54394045-54394673	0.991764	0.991764	-5.01985e-08	1	-	,True_A3SS,True_ES	54389620-54394045	54394045-54394673	NO_IR
ENSG00000081870	HSPB11	ENSG00000081870.7:s:54405356-54405773	0.977338	0.977338	0.000125685	1	-	,True_ES	54395818-54405658	54389206-54389620	NO_IR
ENSG00000081870	HSPB11	ENSG00000081870.7:t:54395170-54395818	0.991391	0.991391	2.04271e-08	1	-	,True_ES	54395818-54405658	54411228-54411602	NO_IR
ENSG00000081913	PHLPP1	ENSG00000081913.9:s:60497268-60497464	0.992922	0.992922	-4.09731e-08	18	+	,True_ES	60497464-60506017	60497268-60497464	NO_IR
ENSG00000081913	PHLPP1	ENSG00000081913.9:t:60563014-60563244	0.990535	0.990535	2.05944e-08	18	+	,True_A5SS	60562390-60563014	60562244-60562491	NO_IR
ENSG00000081913	PHLPP1	ENSG00000081913.9:s:60587192-60587347	0.983299	0.983299	5.42806e-06	18	+	,True_ES	60587347-60608951	60589825-60589921	NO_IR
ENSG00000081913	PHLPP1	ENSG00000081913.9:t:60612342-60612504	0.989052	0.989052	-1.68414e-07	18	+	,True_ES	60609151-60612342	60608951-60609151	NO_IR
ENSG00000081913	PHLPP1	ENSG00000081913.9:t:60572457-60572517	0.995553	0.995553	-2.58586e-10	18	+	,True_ES	60570399-60572457	60570197-60570399	NO_IR
ENSG00000081913	PHLPP1	ENSG00000081913.9:t:60625862-60625992	0.979138	0.979138	8.36897e-05	18	+	,True_A5SS,True_ES	60612504-60625862	60612342-60612504	NO_IR
ENSG00000081913	PHLPP1	ENSG00000081913.9:t:60527668-60527834	0.993982	0.993982	-5.38768e-10	18	+	,True_ES	60506142-60527668	60504911-60507108	NO_IR
ENSG00000081913	PHLPP1	ENSG00000081913.9:t:60582146-60582241	0.999683	0.999683	0	18	+	,True_ES	60572517-60582146	60572457-60572517	NO_IR
ENSG00000081913	PHLPP1	ENSG00000081913.9:t:60562244-60562491	0.974243	0.974243	0.000155524	18	+	,True_A3SS,True_ES	60527834-60562244	nan-60529131	NO_IR
ENSG00000081913	PHLPP1	ENSG00000081913.9:s:60504911-60507108	0.999316	0.999316	0	18	+	,True_ES	60506142-60527668	60510168-60510307	NO_IR
ENSG00000081913	PHLPP1	ENSG00000081913.9:t:60497268-60497464	0.989526	0.989526	9.98513e-08	18	+	,True_ES	60384492-60497268	nan-60419647	NO_IR
ENSG00000081913	PHLPP1	ENSG00000081913.9:t:60504911-60507108	0.994496	0.994496	-1.07554e-09	18	+	,True_ES	60497464-60506017	60497268-60497464	NO_IR
ENSG00000081913	PHLPP1	ENSG00000081913.9:s:60527668-60527834	0.966264	0.966264	2.16115e-05	18	+	,True_A3SS,True_ES	60527834-60562244	60562244-60562491	NO_IR
ENSG00000081913	PHLPP1	ENSG00000081913.9:s:60612342-60612504	0.977228	0.977228	0.000131891	18	+	,True_ES	60612504-60625862	60624259-60624326	NO_IR
ENSG00000081913	PHLPP1	ENSG00000081913.9:t:60608951-60609151	0.986992	0.986992	2.71985e-07	18	+	,True_ES	60587347-60608951	60587192-60587347	NO_IR
ENSG00000081913	PHLPP1	ENSG00000081913.9:s:60563014-60563244	0.996295	0.996295	-4.8328e-13	18	+	,True_ES	60563244-60570197	60563014-60563244	NO_IR
ENSG00000081913	PHLPP1	ENSG00000081913.9:t:60630420-60630705	0.997736	0.997736	-3.606e-13	18	+	,True_A3SS	60625992-60630601	60630420-60630705	NO_IR
ENSG00000081923	ATP8B1	ENSG00000081923.6:t:55368447-55368545	0.976119	0.976119	0.000187374	18	-	,True_ES	55368545-55371787	55371787-55371900	NO_IR
ENSG00000081923	ATP8B1	ENSG00000081923.6:t:55371787-55371900	0.988877	0.988877	5.37998e-05	18	-	,True_ES	55371900-55373722	55373722-55373819	NO_IR
ENSG00000081923	ATP8B1	ENSG00000081923.6:s:55398859-55399064	0.988837	0.988837	5.39201e-05	18	-	,True_ES	55373819-55398859	55371787-55371900	NO_IR
ENSG00000081923	ATP8B1	ENSG00000081923.6:t:55373722-55373819	0.996246	0.996246	6.44863e-06	18	-	,True_ES	55373819-55398859	55373722-55373819	NO_IR
ENSG00000081923	ATP8B1	ENSG00000081923.6:s:55373722-55373819	0.968006	0.968006	0.000298501	18	-	,True_ES	55371900-55373722	55368447-55368545	NO_IR
ENSG00000082014	SMARCD3	ENSG00000082014.12:s:150938578-150938753	0.987373	0.987373	1.73886e-07	7	-	,True_ES	150937608-150938578	150937986-150938578	NO_IR
ENSG00000082014	SMARCD3	ENSG00000082014.12:s:150937508-150937608	0.988733	0.988733	4.66963e-09	7	-	,True_A3SS,i_IR	150937333-150937511	150937396-150937507	150937396-150937507
ENSG00000082014	SMARCD3	ENSG00000082014.12:s:150939551-150939689	0.991387	0.991387	-2.23575e-08	7	-	,True_A5SS,i_IR	150939318-150939567	150939223-150939318	150939319-150939550
ENSG00000082014	SMARCD3	ENSG00000082014.12:t:150972200-150972338	0.986402	0.986402	8.64263e-05	7	-	,True_ES	150972337-150974163	150973791-150973820	NO_IR
ENSG00000082014	SMARCD3	ENSG00000082014.12:s:150936482-150936583	0.995953	0.995953	-3.10862e-15	7	-	,i_IR	150936242-150936482	150935850-150936242	150936243-150936481
ENSG00000082014	SMARCD3	ENSG00000082014.12:t:150935850-150936242	0.997665	0.997665	0	7	-	,i_IR	150936242-150936482	150935850-150936242	150936243-150936481
ENSG00000082014	SMARCD3	ENSG00000082014.12:t:150939223-150939318	0.991554	0.991554	-3.15629e-08	7	-	,True_A5SS,i_IR	150939318-150939567	150939223-150939318	150939319-150939550
ENSG00000082014	SMARCD3	ENSG00000082014.12:t:150937198-150937395	0.988901	0.988901	-8.78022e-08	7	-	,True_A3SS,i_IR	150937333-150937511	150937396-150937507	150937396-150937507
ENSG00000082014	SMARCD3	ENSG00000082014.12:t:150937508-150937608	0.982576	0.982576	1.08483e-05	7	-	,True_A5SS,True_ES,i_IR	150937608-150938578	150937508-150937608	150937609-150937985
ENSG00000082014	SMARCD3	ENSG00000082014.12:s:150938885-150939064	0.993882	0.993882	-2.96536e-08	7	-	,True_A5SS,True_A3SS	150938739-150938963	exonsCoordinate-NULL	NO_IR
ENSG00000082014	SMARCD3	ENSG00000082014.12:s:150939791-150939929	0.99428	0.99428	-4.09672e-14	7	-	,True_A5SS	150939689-150939807	150939551-150939689	NO_IR
ENSG00000082014	SMARCD3	ENSG00000082014.12:s:150937198-150937395	0.992643	0.992643	-2.61294e-09	7	-	,True_A5SS	150936832-150937198	150937198-150937395	NO_IR
ENSG00000082014	SMARCD3	ENSG00000082014.12:t:150940745-150940787	0.959945	0.959945	8.12541e-05	7	-	,True_ES	150940787-150942546	150942546-150942757	NO_IR
ENSG00000082068	WDR70	ENSG00000082068.4:t:37722745-37723036	0.969553	0.969553	6.77598e-05	5	+	,i_IR	37721317-37722957	37721217-37721317	37721318-37722744
ENSG00000082068	WDR70	ENSG00000082068.4:s:37443341-37443474	0.960522	0.960522	2.40054e-05	5	+	,True_ES	37443474-37479936	37473466-37473587	NO_IR
ENSG00000082068	WDR70	ENSG00000082068.4:s:37726985-37727147	0.988917	0.988917	1.99533e-07	5	+	,True_ES	37727147-37752588	37740973-37741033	NO_IR
ENSG00000082068	WDR70	ENSG00000082068.4:s:37721217-37721317	0.962692	0.962692	1.84405e-05	5	+	,True_ES,i_IR	37721317-37722957	37721217-37721317	37721318-37722744
ENSG00000082068	WDR70	ENSG00000082068.4:s:37605166-37605340	0.990915	0.990915	9.36467e-08	5	+	,True_ES	37605340-37697757	37688012-37688109	NO_IR
ENSG00000082068	WDR70	ENSG00000082068.4:s:37392102-37392222	0.96049	0.96049	2.19756e-05	5	+	,True_A3SS,True_ES	37392222-37396477	37392102-37392222	NO_IR
ENSG00000082068	WDR70	ENSG00000082068.4:t:37381704-37381911	0.976977	0.976977	0.000135205	5	+	,True_A5SS,True_ES	37379656-37381704	37379591-37379762	NO_IR
ENSG00000082068	WDR70	ENSG00000082068.4:t:37697757-37698009	0.982018	0.982018	4.41069e-05	5	+	,True_ES	37605340-37697757	37605166-37605340	NO_IR
ENSG00000082068	WDR70	ENSG00000082068.4:s:37479936-37480089	0.985887	0.985887	1.95146e-06	5	+	,True_ES	37480089-37516616	37487750-nan	NO_IR
ENSG00000082068	WDR70	ENSG00000082068.4:t:37438024-37438083	0.960676	0.960676	3.80979e-05	5	+	,True_ES	37396672-37438024	37392102-37392222	NO_IR
ENSG00000082068	WDR70	ENSG00000082068.4:s:37379314-37379494	0.97016	0.97016	0.00011667	5	+	,True_ES	37379494-37379591	37379314-37379494	NO_IR
ENSG00000082068	WDR70	ENSG00000082068.4:t:37752588-37753537	0.982699	0.982699	2.10113e-05	5	+	,True_ES	37727147-37752588	37726985-37727147	NO_IR
ENSG00000082068	WDR70	ENSG00000082068.4:t:37605166-37605340	0.991526	0.991526	-8.71332e-08	5	+	,True_ES	37516692-37605166	37516616-37516692	NO_IR
ENSG00000082068	WDR70	ENSG00000082068.4:t:37724945-37725152	0.985689	0.985689	3.05656e-06	5	+	,True_ES	37723036-37725036	37722745-37723036	NO_IR
ENSG00000082068	WDR70	ENSG00000082068.4:s:37438024-37438083	0.957572	0.957572	6.47259e-05	5	+	,True_ES	37438083-37443341	37441646-nan	NO_IR
ENSG00000082068	WDR70	ENSG00000082068.4:s:37516616-37516692	0.990559	0.990559	-5.12348e-08	5	+	,True_ES	37516692-37605166	37560477-nan	NO_IR
ENSG00000082068	WDR70	ENSG00000082068.4:s:37703051-37703189	0.990729	0.990729	6.36983e-08	5	+	,True_ES	37703189-37721217	37704645-nan	NO_IR
ENSG00000082126	MPP4	ENSG00000082126.13:t:202512414-202512548	0.977928	0.977928	9.26959e-05	2	-	,True_A5SS,True_A3SS,True_ES	202512548-202514299	202514795-202514888	NO_IR
ENSG00000082126	MPP4	ENSG00000082126.13:t:202539930-202539994	0.964722	0.964722	1.20775e-06	2	-	,True_ES	202539994-202545561	202544788-202545757	NO_IR
ENSG00000082126	MPP4	ENSG00000082126.13:t:202519534-202519640	0.955189	0.955189	6.59347e-05	2	-	,True_ES	202519640-202520921	202520039-202520124	NO_IR
ENSG00000082126	MPP4	ENSG00000082126.13:t:202550642-202550773	0.954304	0.954304	0.000112633	2	-	,True_A3SS,True_ES	202550773-202552014	202554925-202555002	NO_IR
ENSG00000082126	MPP4	ENSG00000082126.13:s:202520921-202521091	0.975858	0.975858	0.000147807	2	-	,True_ES	202519640-202520921	202519534-202519640	NO_IR
ENSG00000082126	MPP4	ENSG00000082126.13:t:202552014-202552094	0.997638	0.997638	0	2	-	,True_ES	202552094-202554925	202554925-202555002	NO_IR
ENSG00000082126	MPP4	ENSG00000082126.13:s:202544788-202545757	0.981366	0.981366	1.33884e-05	2	-	,True_ES	202539994-202545561	202529787-202531097	NO_IR
ENSG00000082126	MPP4	ENSG00000082126.13:s:202519534-202519640	0.985677	0.985677	-7.08187e-08	2	-	,True_A5SS,True_ES	202514888-202519560	202512414-202512548	NO_IR
ENSG00000082126	MPP4	ENSG00000082126.13:t:202514795-202514888	0.974355	0.974355	0.000151668	2	-	,True_A5SS,True_ES	202514888-202519560	202518733-nan	NO_IR
ENSG00000082126	MPP4	ENSG00000082126.13:t:202523200-202523246	0.984401	0.984401	3.66987e-06	2	-	,True_A3SS,True_ES	202523241-202525055	202528804-202528824	NO_IR
ENSG00000082126	MPP4	ENSG00000082126.13:s:202514795-202514888	0.980499	0.980499	1.86433e-05	2	-	,True_A5SS,True_A3SS,True_ES	202514407-202514795	202514795-202514888	NO_IR
ENSG00000082126	MPP4	ENSG00000082126.13:t:202509593-202510127	0.998064	0.998064	0	2	-	,True_ES	202510127-202512414	202509593-202510127	NO_IR
ENSG00000082126	MPP4	ENSG00000082126.13:s:202528804-202528824	0.978531	0.978531	0.000105121	2	-	,True_ES	202525069-202528804	202523200-202523246	NO_IR
ENSG00000082126	MPP4	ENSG00000082126.13:s:202546219-202546290	0.966541	0.966541	1.84194e-06	2	-	,True_A3SS,True_ES	202545757-202546219	202539930-202539994	NO_IR
ENSG00000082146	STRADB	ENSG00000082146.8:t:202334676-202334775	0.998729	0.998729	0	2	+	,True_ES	202323587-202334676	202323507-202323587	NO_IR
ENSG00000082146	STRADB	ENSG00000082146.8:t:202343444-202344254	0.992354	0.992354	-3.11084e-13	2	+	,True_A3SS,True_ES	202343324-202344212	202343444-202344254	NO_IR
ENSG00000082146	STRADB	ENSG00000082146.8:s:202323507-202323587	0.955274	0.955274	9.56078e-05	2	+	,True_ES	202323587-202334676	202323507-202323587	NO_IR
ENSG00000082146	STRADB	ENSG00000082146.8:t:202337580-202337799	0.950332	0.950332	0.000156212	2	+	,True_A3SS,True_ES	202334775-202337678	202334676-202334775	NO_IR
ENSG00000082146	STRADB	ENSG00000082146.8:s:202343065-202343324	0.958317	0.958317	2.61621e-05	2	+	,True_A3SS,True_ES	202343324-202344212	202343444-202344254	NO_IR
ENSG00000082146	STRADB	ENSG00000082146.8:t:202344731-202345569	0.981035	0.981035	4.26686e-06	2	+	,True_A3SS,True_ES	202344254-202344755	202344731-202345569	NO_IR
ENSG00000082146	STRADB	ENSG00000082146.8:s:202319469-202319575	0.972538	0.972538	9.94994e-05	2	+	,True_ES	202319575-202323507	202322102-202322173	NO_IR
ENSG00000082146	STRADB	ENSG00000082146.8:t:202340329-202340465	0.996744	0.996744	0	2	+	,True_A3SS	202339478-202340342	202340329-202340465	NO_IR
ENSG00000082146	STRADB	ENSG00000082146.8:t:202339345-202339478	0.990515	0.990515	-1.59306e-12	2	+	,True_A3SS	202337799-202339370	202337580-202337799	NO_IR
ENSG00000082146	STRADB	ENSG00000082146.8:t:202323507-202323587	0.981703	0.981703	7.60073e-06	2	+	,True_ES	202319575-202323507	202319469-202319575	NO_IR
ENSG00000082146	STRADB	ENSG00000082146.8:s:202340329-202340465	0.989949	0.989949	-2.66454e-14	2	+	,True_ES	202340465-202342342	202341101-nan	NO_IR
ENSG00000082146	STRADB	ENSG00000082146.8:t:202342810-202342836	0.994617	0.994617	0	2	+	,True_ES	202342513-202342810	202342342-202342513	NO_IR
ENSG00000082146	STRADB	ENSG00000082146.8:t:202345987-202345997	0.987687	0.987687	6.43551e-06	2	+	,True_ES	202344254-202345987	202343444-202344254	NO_IR
ENSG00000082153	BZW1	ENSG00000082153.13:t:201682916-201683116	0.999587	0.999587	0	2	+	,True_A3SS	201682806-201682946	201682916-201683116	NO_IR
ENSG00000082153	BZW1	ENSG00000082153.13:s:201680064-201680240	0.998682	0.998682	0	2	+	,True_ES,i_IR	201680240-201680390	201680064-201680240	201680241-201680389
ENSG00000082153	BZW1	ENSG00000082153.13:t:201682697-201682806	0.998792	0.998792	0	2	+	,True_A3SS	201681964-201682697	201681829-201681964	NO_IR
ENSG00000082153	BZW1	ENSG00000082153.13:s:201684705-201684918	0.996207	0.996207	0	2	+	,True_A5SS,True_ES	201684843-201685906	201685906-201686028	NO_IR
ENSG00000082153	BZW1	ENSG00000082153.13:t:201681829-201681964	0.999411	0.999411	0	2	+	,True_ES	201681113-201681829	201681048-201681113	NO_IR
ENSG00000082153	BZW1	ENSG00000082153.13:t:201681048-201681113	0.99904	0.99904	0	2	+	,True_ES	201680484-201681048	201680390-201680485	NO_IR
ENSG00000082153	BZW1	ENSG00000082153.13:t:201686870-201688569	0.995679	0.995679	0	2	+	,True_ES	201686028-201686870	201685906-201686028	NO_IR
ENSG00000082153	BZW1	ENSG00000082153.13:t:201680390-201680485	0.999964	0.999964	0	2	+	,i_IR	201680240-201680390	201680064-201680240	201680241-201680389
ENSG00000082196	C1QTNF3	ENSG00000082196.16:s:34028859-34029113	0.965403	0.965403	6.89649e-05	5	-	,True_A3SS,True_ES	34024113-34028859	34019553-34020847	NO_IR
ENSG00000082196	C1QTNF3	ENSG00000082196.16:t:34019553-34020847	0.993066	0.993066	-1.19171e-07	5	-	,True_ES	34020847-34024014	34024014-34024523	NO_IR
ENSG00000082212	ME2	ENSG00000082212.7:s:48447444-48447557	0.998639	0.998639	0	18	+	,True_ES	48447557-48450468	48447444-48447557	NO_IR
ENSG00000082212	ME2	ENSG00000082212.7:s:48452126-48452268	0.987073	0.987073	2.83015e-07	18	+	,True_A3SS,True_ES	48452268-48458628	48452126-48452268	NO_IR
ENSG00000082212	ME2	ENSG00000082212.7:t:48422179-48422298	0.985275	0.985275	1.12372e-05	18	+	,True_ES	48405678-48422179	nan-48413399	NO_IR
ENSG00000082212	ME2	ENSG00000082212.7:s:48466500-48466756	0.973262	0.973262	0.000133399	18	+	,True_A3SS,True_ES	48466756-48473387	48471480-48471490	NO_IR
ENSG00000082212	ME2	ENSG00000082212.7:t:48452126-48452268	0.998152	0.998152	0	18	+	,True_ES	48450582-48452126	48450468-48450582	NO_IR
ENSG00000082212	ME2	ENSG00000082212.7:t:48450468-48450582	0.998583	0.998583	0	18	+	,True_ES	48447557-48450468	nan-48448738	NO_IR
ENSG00000082212	ME2	ENSG00000082212.7:t:48473387-48474691	0.991269	0.991269	-4.11568e-08	18	+	,True_A3SS,True_ES	48466756-48473387	48458628-48458730	NO_IR
ENSG00000082212	ME2	ENSG00000082212.7:s:48422179-48422298	0.997377	0.997377	0	18	+	,True_ES	48422298-48434433	48430378-nan	NO_IR
ENSG00000082212	ME2	ENSG00000082212.7:t:48443612-48443878	0.974588	0.974588	0.00015287	18	+	,True_ES	48442613-48443717	48442518-48442613	NO_IR
ENSG00000082212	ME2	ENSG00000082212.7:t:48444480-48444583	0.975467	0.975467	0.000154794	18	+	,True_ES	48443878-48444480	48443612-48443878	NO_IR
ENSG00000082212	ME2	ENSG00000082212.7:s:48434433-48434566	0.995023	0.995023	-7.18647e-13	18	+	,True_ES	48434566-48439171	48434433-48434566	NO_IR
ENSG00000082213	C5orf22	ENSG00000082213.13:s:31538280-31538796	0.999074	0.999074	0	5	+	,True_ES	31538796-31541056	31538280-31538796	NO_IR
ENSG00000082213	C5orf22	ENSG00000082213.13:t:31541388-31541509	0.992895	0.992895	-8.59075e-08	5	+	,True_A3SS,True_ES	31541118-31541388	31541056-31541118	NO_IR
ENSG00000082213	C5orf22	ENSG00000082213.13:s:31541388-31541509	0.977133	0.977133	0.000134544	5	+	,True_ES	31541509-31545753	31541388-31541509	NO_IR
ENSG00000082258	CCNT2	ENSG00000082258.8:t:135700182-135700339	0.968923	0.968923	3.05652e-05	2	+	,True_ES	135696632-135700182	135696572-135696632	NO_IR
ENSG00000082258	CCNT2	ENSG00000082258.8:t:135710800-135711949	0.963691	0.963691	1.62158e-05	2	+	,True_ES	135710281-135710800	135710211-135710768	NO_IR
ENSG00000082258	CCNT2	ENSG00000082258.8:s:135705300-135705469	0.967518	0.967518	4.56384e-05	2	+	,True_ES	135705469-135710211	135705300-135705469	NO_IR
ENSG00000082258	CCNT2	ENSG00000082258.8:t:135696572-135696632	0.99645	0.99645	0	2	+	,True_A5SS,True_ES	135694539-135696572	135696572-135696632	NO_IR
ENSG00000082258	CCNT2	ENSG00000082258.8:s:135710800-135711949	0.994768	0.994768	1.26575e-08	2	+	,True_A5SS,i_IR	135711949-135712051	135711950-135712050	135711950-135712050
ENSG00000082258	CCNT2	ENSG00000082258.8:s:135700182-135700339	0.967494	0.967494	2.14114e-05	2	+	,True_A3SS,True_ES	135700244-135703671	135703671-135704035	NO_IR
ENSG00000082258	CCNT2	ENSG00000082258.8:t:135694411-135694539	0.965327	0.965327	2.24774e-05	2	+	,True_ES	135677461-135694411	135675805-135675906	NO_IR
ENSG00000082258	CCNT2	ENSG00000082258.8:t:135677380-135677932	0.992711	0.992711	-8.49071e-08	2	+	,True_A3SS	135676582-135677380	135676392-135676582	NO_IR
ENSG00000082258	CCNT2	ENSG00000082258.8:t:135712051-135716912	0.994814	0.994814	-1.44965e-07	2	+	,True_A5SS,i_IR	135711949-135712051	135711950-135712050	135711950-135712050
ENSG00000082258	CCNT2	ENSG00000082258.8:s:135677380-135677932	0.974819	0.974819	0.000156266	2	+	,True_ES	135677461-135694411	135692198-nan	NO_IR
ENSG00000082269	FAM135A	ENSG00000082269.12:t:71185366-71185436	0.969563	0.969563	6.54276e-05	6	+	,True_ES	71185252-71185366	71185113-71185252	NO_IR
ENSG00000082269	FAM135A	ENSG00000082269.12:s:71247994-71248104	0.981136	0.981136	5.95095e-05	6	+	,True_ES	71248104-71266453	71247994-71248104	NO_IR
ENSG00000082269	FAM135A	ENSG00000082269.12:s:71136142-71136235	0.988002	0.988002	2.1739e-06	6	+	,True_ES	71136235-71138007	71136142-71136235	NO_IR
ENSG00000082269	FAM135A	ENSG00000082269.12:s:71245610-71246114	0.991167	0.991167	1.53664e-07	6	+	,True_ES	71246114-71247994	71246660-nan	NO_IR
ENSG00000082269	FAM135A	ENSG00000082269.12:t:71269419-71270877	0.959392	0.959392	8.70315e-05	6	+	,True_A3SS,True_ES	71266566-71269419	71266401-71267397	NO_IR
ENSG00000082269	FAM135A	ENSG00000082269.12:s:71138089-71138122	0.986586	0.986586	1.02196e-06	6	+	,True_A3SS,True_ES	71138122-71162195	71161922-71162274	NO_IR
ENSG00000082269	FAM135A	ENSG00000082269.12:t:71186862-71187035	0.974623	0.974623	0.000153423	6	+	,True_A3SS	71185436-71186862	71185366-71185436	NO_IR
ENSG00000082269	FAM135A	ENSG00000082269.12:t:71161922-71162274	0.96011	0.96011	3.44728e-05	6	+	,True_A3SS,True_ES	71138122-71162195	71138089-71138122	NO_IR
ENSG00000082269	FAM135A	ENSG00000082269.12:s:71186862-71187035	0.998696	0.998696	0	6	+	,True_ES	71187035-71190604	71186862-71187035	NO_IR
ENSG00000082269	FAM135A	ENSG00000082269.12:t:71234046-71234311	0.999378	0.999378	-7.16302e-08	6	+	,i_IR	71233824-71234046	71233670-71233824	71233825-71234045
ENSG00000082269	FAM135A	ENSG00000082269.12:s:71232216-71232289	0.992899	0.992899	-1.30225e-07	6	+	,True_ES	71232289-71233670	71232216-71232289	NO_IR
ENSG00000082269	FAM135A	ENSG00000082269.12:t:71212339-71214663	0.975172	0.975172	0.000154812	6	+	,True_ES	71200786-71212339	71200737-71200786	NO_IR
ENSG00000082269	FAM135A	ENSG00000082269.12:s:71190604-71190730	0.996929	0.996929	0	6	+	,True_ES	71190730-71191704	71190604-71190730	NO_IR
ENSG00000082269	FAM135A	ENSG00000082269.12:t:71237995-71238155	0.991304	0.991304	-1.06195e-08	6	+	,True_ES	71236401-71237995	71235567-71236401	NO_IR
ENSG00000082269	FAM135A	ENSG00000082269.12:s:71234634-71234894	0.98974	0.98974	0.00021487	6	+	,i_IR	71234894-71235567	71234634-71234894	71234895-71235566
ENSG00000082293	COL19A1	ENSG00000082293.8:s:70672718-70672762	0.982431	0.982431	0.000469775	6	+	,True_ES	70672762-70733519	70683731-70684088	NO_IR
ENSG00000082293	COL19A1	ENSG00000082293.8:s:70589428-70589687	0.95597	0.95597	0.000791988	6	+	,True_ES	70589550-70608840	70599810-70601112	NO_IR
ENSG00000082397	EPB41L3	ENSG00000082397.11:t:5445139-5445243	0.997254	0.997254	0	18	-	,True_ES	5445243-5478240	5445139-5445243	NO_IR
ENSG00000082397	EPB41L3	ENSG00000082397.11:s:5394669-5394792	0.975957	0.975957	0.000151482	18	-	,True_A5SS,i_IR	5393477-5394676	5392383-5393477	5393478-5394668
ENSG00000082397	EPB41L3	ENSG00000082397.11:t:5433902-5434120	0.988508	0.988508	-6.00333e-08	18	-	,True_ES	5434120-5438034	5438034-5438109	NO_IR
ENSG00000082397	EPB41L3	ENSG00000082397.11:t:5424261-5424358	0.999834	0.999834	0	18	-	,True_ES	5424358-5428312	5428312-5428464	NO_IR
ENSG00000082397	EPB41L3	ENSG00000082397.11:s:5478240-5478437	0.993237	0.993237	-1.93179e-13	18	-	,True_ES	5445243-5478240	5445139-5445243	NO_IR
ENSG00000082397	EPB41L3	ENSG00000082397.11:t:5410565-5410618	0.976735	0.976735	0.000132927	18	-	,True_ES	5410618-5419710	5410565-5410618	NO_IR
ENSG00000082397	EPB41L3	ENSG00000082397.11:s:5433468-5433558	0.999196	0.999196	0	18	-	,True_ES	5428464-5433468	5431211-5431384	NO_IR
ENSG00000082397	EPB41L3	ENSG00000082397.11:s:5397057-5397425	0.989904	0.989904	-9.50896e-10	18	-	,True_ES	5396331-5397057	5395608-5395706	NO_IR
ENSG00000082397	EPB41L3	ENSG00000082397.11:t:5438034-5438109	0.967513	0.967513	1.23406e-05	18	-	,True_A5SS,True_ES	5438109-5443837	5445139-5445243	NO_IR
ENSG00000082397	EPB41L3	ENSG00000082397.11:t:5428312-5428464	0.976293	0.976293	0.000142403	18	-	,True_ES	5428464-5433468	5438034-5438109	NO_IR
ENSG00000082397	EPB41L3	ENSG00000082397.11:s:5438034-5438109	0.997456	0.997456	0	18	-	,True_ES	5434120-5438034	5428312-5428464	NO_IR
ENSG00000082397	EPB41L3	ENSG00000082397.11:s:5489000-5489249	0.995092	0.995092	-7.75913e-08	18	-	,True_A5SS,i_IR	5478437-5489000	5488939-5488999	5488939-5488999
ENSG00000082397	EPB41L3	ENSG00000082397.11:t:5395608-5395706	0.952054	0.952054	0.000134885	18	-	,True_A3SS,True_ES	5395706-5396200	5396198-5396333	NO_IR
ENSG00000082397	EPB41L3	ENSG00000082397.11:s:5396198-5396333	0.956725	0.956725	4.44782e-05	18	-	,True_A3SS,True_ES	5395706-5396200	5395049-5395146	NO_IR
ENSG00000082397	EPB41L3	ENSG00000082397.11:t:5478240-5478437	0.994087	0.994087	-1.35997e-07	18	-	,True_A5SS,True_ES	5478437-5489000	5480069-5480122	NO_IR
ENSG00000082397	EPB41L3	ENSG00000082397.11:s:5419710-5419793	0.976363	0.976363	0.000133151	18	-	,True_ES	5410618-5419710	5410565-5410618	NO_IR
ENSG00000082397	EPB41L3	ENSG00000082397.11:s:5433902-5434120	0.951368	0.951368	0.000151583	18	-	,True_A5SS,True_A3SS,True_ES	5433555-5433902	5433468-5433558	NO_IR
ENSG00000082397	EPB41L3	ENSG00000082397.11:t:5395049-5395146	0.998725	0.998725	0	18	-	,True_ES	5395146-5395608	5395608-5395706	NO_IR
ENSG00000082438	COBLL1	ENSG00000082438.11:s:165548731-165548907	0.952809	0.952809	0.000135992	2	-	,True_A3SS,True_ES	165542542-165548731	nan-165535393	NO_IR
ENSG00000082438	COBLL1	ENSG00000082438.11:t:165536698-165542542	0.989976	0.989976	-1.72711e-07	2	-	,True_A3SS,True_ES	165542542-165548731	165536698-165542542	NO_IR
ENSG00000082438	COBLL1	ENSG00000082438.11:t:165548731-165548907	0.990869	0.990869	4.2815e-08	2	-	,True_A5SS,True_ES	165548907-165550779	165550779-165554810	NO_IR
ENSG00000082438	COBLL1	ENSG00000082438.11:s:165599699-165600385	0.981975	0.981975	1.37205e-05	2	-	,True_A3SS,True_ES	165586625-165600197	165579002-165581517	NO_IR
ENSG00000082438	COBLL1	ENSG00000082438.11:t:165586424-165586625	0.971771	0.971771	0.000111134	2	-	,True_A3SS,True_ES	165586625-165600197	165588349-nan	NO_IR
ENSG00000082438	COBLL1	ENSG00000082438.11:s:165550779-165554810	0.994683	0.994683	-7.10543e-15	2	-	,True_A5SS,True_ES	165548907-165550779	165550779-165554810	NO_IR
ENSG00000082438	COBLL1	ENSG00000082438.11:t:165584479-165584707	0.987544	0.987544	4.24079e-08	2	-	,True_A3SS,True_ES	165584707-165586424	165584479-165584707	NO_IR
ENSG00000082438	COBLL1	ENSG00000082438.11:s:165578935-165579001	0.99448	0.99448	-7.67164e-14	2	-	,True_A3SS	165578821-165578935	165578935-165579001	NO_IR
ENSG00000082438	COBLL1	ENSG00000082438.11:s:165578327-165578847	0.968302	0.968302	4.82593e-05	2	-	,True_ES	165561615-165578585	165574715-165574754	NO_IR
ENSG00000082458	DLG3	ENSG00000082458.7:t:69668763-69668813	0.996519	0.996519	4.58564e-06	X	+	,True_ES	69665408-69668763	69664711-69665408	NO_IR
ENSG00000082458	DLG3	ENSG00000082458.7:t:69712371-69712446	0.997763	0.997763	0	X	+	,True_ES	69712133-69712371	69711957-69712133	NO_IR
ENSG00000082458	DLG3	ENSG00000082458.7:s:69718370-69718420	0.992826	0.992826	-2.56569e-09	X	+	,True_ES	69718420-69719026	69718370-69718420	NO_IR
ENSG00000082458	DLG3	ENSG00000082458.7:t:69719727-69719753	0.994989	0.994989	-1.66533e-15	X	+	,True_ES	69719127-69719727	69719026-69719127	NO_IR
ENSG00000082458	DLG3	ENSG00000082458.7:t:69711957-69712133	0.993229	0.993229	-7.52696e-10	X	+	,True_ES	69699114-69711957	69698968-69699114	NO_IR
ENSG00000082458	DLG3	ENSG00000082458.7:t:69670019-69670155	0.956174	0.956174	0.000311019	X	+	,True_ES	69669709-69670019	69669540-69669709	NO_IR
ENSG00000082458	DLG3	ENSG00000082458.7:t:69713226-69713325	0.99314	0.99314	-2.39873e-11	X	+	,True_ES	69712446-69713226	nan-69712983	NO_IR
ENSG00000082458	DLG3	ENSG00000082458.7:s:69720321-69720430	0.999884	0.999884	0	X	+	,i_IR	69720430-69720748	69720321-69720430	69720431-69720747
ENSG00000082458	DLG3	ENSG00000082458.7:s:69670019-69670155	0.980829	0.980829	0.00016495	X	+	,i_IR	69670155-69670489	69670019-69670155	69670156-69670488
ENSG00000082458	DLG3	ENSG00000082458.7:s:69664711-69665408	0.996553	0.996553	4.56755e-06	X	+	,True_ES	69665408-69668763	69668430-69668483	NO_IR
ENSG00000082458	DLG3	ENSG00000082458.7:t:69720748-69720839	0.99771	0.99771	0	X	+	,True_ES,i_IR	69720430-69720748	69720321-69720430	69720431-69720747
ENSG00000082458	DLG3	ENSG00000082458.7:s:69698968-69699114	0.980793	0.980793	3.17924e-05	X	+	,True_ES	69699114-69711957	69711578-69711717	NO_IR
ENSG00000082458	DLG3	ENSG00000082458.7:s:69719815-69719899	0.996131	0.996131	-1.65747e-11	X	+	,True_ES	69719899-69720321	69719815-69719899	NO_IR
ENSG00000082482	KCNK2	ENSG00000082482.9:t:215409034-215410436	0.99163	0.99163	5.79734e-05	1	+	,i_IR	215409033-215409034	215408563-215409033	215408563-215409033
ENSG00000082482	KCNK2	ENSG00000082482.9:s:215408171-215408562	0.992987	0.992987	3.32003e-05	1	+	,i_IR	215408562-215408563	215408563-215409033	215408563-215409033
ENSG00000082497	SERTAD4	ENSG00000082497.7:t:210419113-210419600	0.991954	0.991954	4.48624e-05	1	+	,True_A3SS,True_ES,i_IR	210419112-210419113	210415511-210419112	210415511-210419112
ENSG00000082497	SERTAD4	ENSG00000082497.7:s:210412838-210412953	0.996515	0.996515	5.06971e-06	1	+	,True_ES	210412953-210414903	210412838-210412953	NO_IR
ENSG00000082512	TRAF5	ENSG00000082512.10:s:211538718-211538851	0.972367	0.972367	0.000182875	1	+	,True_ES	211538810-211542794	211539733-nan	NO_IR
ENSG00000082512	TRAF5	ENSG00000082512.10:t:211538718-211538851	0.9896	0.9896	3.97681e-06	1	+	,True_ES	211534504-211538718	211534430-211534504	NO_IR
ENSG00000082512	TRAF5	ENSG00000082512.10:t:211533184-211533418	0.958382	0.958382	0.000182471	1	+	,True_A3SS,i_IR	211529810-211533254	211533184-211533418	211529811-211533183
ENSG00000082512	TRAF5	ENSG00000082512.10:s:211534430-211534504	0.977986	0.977986	0.00012972	1	+	,True_ES	211534504-211538718	211534430-211534504	NO_IR
ENSG00000082512	TRAF5	ENSG00000082512.10:t:211526581-211526960	0.983266	0.983266	0.000148619	1	+	,True_ES	211500231-211526581	211500040-211500231	NO_IR
ENSG00000082512	TRAF5	ENSG00000082512.10:t:211542271-211542934	0.962173	0.962173	0.000158462	1	+	,True_ES	211538810-211542794	211538718-211538851	NO_IR
ENSG00000082515	MRPL22	ENSG00000082515.12:s:154336695-154336772	0.955563	0.955563	0.00010679	5	+	,True_ES	154336772-154339540	154338611-154338880	NO_IR
ENSG00000082515	MRPL22	ENSG00000082515.12:s:154330363-154330506	0.990308	0.990308	4.69477e-08	5	+	,True_A5SS,True_ES	154330498-154335931	154333575-nan	NO_IR
ENSG00000082515	MRPL22	ENSG00000082515.12:t:154336695-154336772	0.999875	0.999875	0	5	+	,i_IR	154335996-154336695	154334759-154335996	154335997-154336694
ENSG00000082515	MRPL22	ENSG00000082515.12:s:154334759-154335996	0.999876	0.999876	0	5	+	,i_IR	154335996-154336695	154334759-154335996	154335997-154336694
ENSG00000082515	MRPL22	ENSG00000082515.12:t:154346246-154348971	0.991846	0.991846	-7.20045e-09	5	+	,True_ES	154339609-154346246	154339540-154339609	NO_IR
ENSG00000082515	MRPL22	ENSG00000082515.12:t:154339540-154339609	0.955738	0.955738	7.59259e-05	5	+	,True_A5SS,True_ES	154336772-154339540	154336695-154336772	NO_IR
ENSG00000082515	MRPL22	ENSG00000082515.12:s:154320630-154320698	0.97366	0.97366	0.000153575	5	+	,i_IR	154320698-154320777	154320630-154320698	154320699-154320736
ENSG00000082516	GEMIN5	ENSG00000082516.8:t:154306945-154307110	0.98828	0.98828	3.31138e-06	5	-	,True_ES	154307110-154308087	154308087-154308219	NO_IR
ENSG00000082516	GEMIN5	ENSG00000082516.8:s:154291287-154291458	0.994693	0.994693	-9.91425e-08	5	-	,True_ES	154287378-154291287	154284923-154285036	NO_IR
ENSG00000082516	GEMIN5	ENSG00000082516.8:s:154306945-154307110	0.977841	0.977841	0.00013383	5	-	,True_A3SS	154305634-154306945	154306945-154307110	NO_IR
ENSG00000082516	GEMIN5	ENSG00000082516.8:t:154284923-154285036	0.993388	0.993388	1.0747e-07	5	-	,True_ES	154285036-154287151	154287151-154287378	NO_IR
ENSG00000082516	GEMIN5	ENSG00000082516.8:t:154287151-154287378	0.996647	0.996647	-2.02997e-08	5	-	,True_ES	154287378-154291287	154291287-154291458	NO_IR
ENSG00000082516	GEMIN5	ENSG00000082516.8:s:154284923-154285036	0.993708	0.993708	-4.56446e-08	5	-	,True_ES	154284189-154284923	154282640-154282735	NO_IR
ENSG00000082516	GEMIN5	ENSG00000082516.8:s:154270801-154271302	0.960344	0.960344	5.71868e-05	5	-	,True_A5SS,True_A3SS	154268977-154270801	154270801-154271302	NO_IR
ENSG00000082516	GEMIN5	ENSG00000082516.8:s:154292459-154292598	0.991898	0.991898	2.24134e-06	5	-	,True_ES	154291458-154292459	154287151-154287378	NO_IR
ENSG00000082516	GEMIN5	ENSG00000082516.8:t:154282640-154282735	0.983651	0.983651	3.11346e-05	5	-	,True_ES	154282735-154284067	154283014-nan	NO_IR
ENSG00000082516	GEMIN5	ENSG00000082516.8:s:154315401-154315582	0.969806	0.969806	0.000123965	5	-	,True_ES	154311810-154315401	154306945-154307110	NO_IR
ENSG00000082556	OPRK1	ENSG00000082556.6:t:54147319-54147671	0.990507	0.990507	8.1704e-05	8	-	,True_ES	54147671-54163341	54147319-54147671	NO_IR
ENSG00000082641	NFE2L1	ENSG00000082641.11:s:46134706-46134864	0.989362	0.989362	-5.11258e-13	17	+	,True_A3SS,True_ES	46134864-46135657	46135134-nan	NO_IR
ENSG00000082641	NFE2L1	ENSG00000082641.11:t:46128479-46128990	0.952129	0.952129	0.000130571	17	+	,True_A5SS,i_IR	46128478-46128479	46128479-46128990	46128460-46128478
ENSG00000082684	SEMA5B	ENSG00000082684.10:t:122634620-122634737	0.96102	0.96102	0.000221192	3	-	,True_A5SS,True_ES	122634737-122640762	122658272-122658317	NO_IR
ENSG00000082684	SEMA5B	ENSG00000082684.10:s:122646637-122646850	0.988606	0.988606	3.73133e-06	3	-	,True_A3SS	122645524-122646637	122645239-122645524	NO_IR
ENSG00000082684	SEMA5B	ENSG00000082684.10:t:122662278-122662382	0.988459	0.988459	2.47883e-06	3	-	,True_ES	122662382-122667353	122662278-122662382	NO_IR
ENSG00000082684	SEMA5B	ENSG00000082684.10:s:122632381-122632528	0.966539	0.966539	0.000265483	3	-	,True_A5SS	122632271-122632381	122632381-122632528	NO_IR
ENSG00000082684	SEMA5B	ENSG00000082684.10:s:122647364-122647534	0.988648	0.988648	4.81582e-07	3	-	,True_A3SS	122646850-122647364	122646637-122646850	NO_IR
ENSG00000082684	SEMA5B	ENSG00000082684.10:s:122629345-122629892	0.996445	0.996445	-6.77881e-10	3	-	,True_A5SS	122629148-122629687	122628041-122629148	NO_IR
ENSG00000082684	SEMA5B	ENSG00000082684.10:t:122647705-122647905	0.974965	0.974965	0.000155923	3	-	,True_ES	122647905-122658272	122652013-122652101	NO_IR
ENSG00000082684	SEMA5B	ENSG00000082684.10:s:122630767-122630916	0.968324	0.968324	8.35168e-05	3	-	,True_ES	122630382-122630767	122629345-122629892	NO_IR
ENSG00000082684	SEMA5B	ENSG00000082684.10:s:122667353-122667556	0.978588	0.978588	0.000112111	3	-	,True_ES	122662382-122667353	122647705-122647905	NO_IR
ENSG00000082701	GSK3B	ENSG00000082701.10:s:119624602-119624699	0.993555	0.993555	0	3	-	,True_A3SS,True_ES	119595355-119624602	119595260-119595434	NO_IR
ENSG00000082701	GSK3B	ENSG00000082701.10:s:119666115-119666198	0.994435	0.994435	-8.99281e-15	3	-	,True_A3SS,True_ES	119642330-119666115	119634891-119635021	NO_IR
ENSG00000082701	GSK3B	ENSG00000082701.10:s:119634891-119635021	0.976141	0.976141	0.000140662	3	-	,True_A3SS,True_ES	119631657-119634891	119595260-119595434	NO_IR
ENSG00000082701	GSK3B	ENSG00000082701.10:t:119634891-119635021	0.997939	0.997939	0	3	-	,True_ES	119635021-119642220	119642220-119642330	NO_IR
ENSG00000082701	GSK3B	ENSG00000082701.10:s:119562102-119562456	0.998932	0.998932	0	3	-	,True_ES	119545702-119562102	119540170-119545702	NO_IR
ENSG00000082701	GSK3B	ENSG00000082701.10:s:119812194-119813264	0.998041	0.998041	0	3	-	,True_A3SS	119721086-119812194	119720893-119721086	NO_IR
ENSG00000082701	GSK3B	ENSG00000082701.10:t:119562102-119562456	0.990366	0.990366	-3.94785e-09	3	-	,True_ES	119562200-119582266	119562102-119562456	NO_IR
ENSG00000082701	GSK3B	ENSG00000082701.10:s:119720893-119721086	0.976482	0.976482	0.000142196	3	-	,True_ES	119666198-119720893	119666115-119666198	NO_IR
ENSG00000082701	GSK3B	ENSG00000082701.10:t:119595260-119595434	0.973029	0.973029	0.000105793	3	-	,True_A3SS,True_ES	119595355-119624602	119601484-nan	NO_IR
ENSG00000082701	GSK3B	ENSG00000082701.10:t:119642220-119642330	0.972498	0.972498	0.000114994	3	-	,True_A3SS,True_ES	119642330-119666115	119643109-nan	NO_IR
ENSG00000082701	GSK3B	ENSG00000082701.10:t:119666115-119666198	0.980536	0.980536	1.91348e-05	3	-	,True_ES	119666198-119720893	119666115-119666198	NO_IR
ENSG00000082781	ITGB5	ENSG00000082781.7:s:124492537-124492759	0.995761	0.995761	-2.6709e-08	3	-	,True_ES	124487960-124492537	124491263-124491669	NO_IR
ENSG00000082781	ITGB5	ENSG00000082781.7:s:124515235-124515664	0.99299	0.99299	-4.15757e-09	3	-	,True_ES	124492759-124515235	124492537-124492759	NO_IR
ENSG00000082781	ITGB5	ENSG00000082781.7:s:124592293-124592378	0.996604	0.996604	-2.18185e-08	3	-	,True_ES	124578293-124592293	124578089-124578293	NO_IR
ENSG00000082781	ITGB5	ENSG00000082781.7:s:124536468-124536557	0.968365	0.968365	5.91536e-05	3	-	,True_ES	124528003-124536468	124515235-124515664	NO_IR
ENSG00000082781	ITGB5	ENSG00000082781.7:t:124515235-124515664	0.96506	0.96506	2.77897e-05	3	-	,True_ES	124515664-124527869	124527869-124528003	NO_IR
ENSG00000082781	ITGB5	ENSG00000082781.7:t:124567156-124567405	0.990984	0.990984	5.14015e-08	3	-	,True_ES	124567405-124578089	124567156-124567405	NO_IR
ENSG00000082781	ITGB5	ENSG00000082781.7:s:124538586-124538681	0.954844	0.954844	0.000117553	3	-	,True_ES	124536557-124538586	124527869-124528003	NO_IR
ENSG00000082781	ITGB5	ENSG00000082781.7:s:124578089-124578293	0.995337	0.995337	-2.0735e-10	3	-	,True_ES	124567405-124578089	124576079-124576160	NO_IR
ENSG00000082781	ITGB5	ENSG00000082781.7:s:124560230-124560398	0.982334	0.982334	2.72302e-05	3	-	,True_ES	124540321-124560230	124527869-124528003	NO_IR
ENSG00000082781	ITGB5	ENSG00000082781.7:s:124540160-124540321	0.99337	0.99337	-1.84241e-09	3	-	,True_ES	124538681-124540160	124527869-124528003	NO_IR
ENSG00000082781	ITGB5	ENSG00000082781.7:t:124487860-124489029	0.988147	0.988147	5.32036e-07	3	-	,True_ES	124487960-124492537	124491263-124491669	NO_IR
ENSG00000082781	ITGB5	ENSG00000082781.7:t:124492537-124492759	0.996042	0.996042	-1.252e-12	3	-	,True_ES	124492759-124515235	124492537-124492759	NO_IR
ENSG00000082781	ITGB5	ENSG00000082781.7:t:124540160-124540321	0.988981	0.988981	-4.15464e-09	3	-	,True_ES	124540321-124560230	124540160-124540321	NO_IR
ENSG00000082805	ERC1	ENSG00000082805.15:t:1313667-1313678	0.996629	0.996629	-1.54214e-07	12	+	,True_ES	1299218-1313667	1299025-1299218	NO_IR
ENSG00000082805	ERC1	ENSG00000082805.15:t:1299025-1299218	0.982452	0.982452	1.2135e-05	12	+	,True_ES	1292587-1299025	1292427-1292587	NO_IR
ENSG00000082805	ERC1	ENSG00000082805.15:t:1480999-1481143	0.983908	0.983908	2.08878e-06	12	+	,True_ES	1399178-1480999	1372200-1372379	NO_IR
ENSG00000082805	ERC1	ENSG00000082805.15:s:1292427-1292587	0.98176	0.98176	2.6097e-05	12	+	,True_ES	1292587-1299025	1294726-1294748	NO_IR
ENSG00000082805	ERC1	ENSG00000082805.15:t:1292427-1292587	0.985522	0.985522	1.35131e-06	12	+	,True_A3SS,True_ES	1291231-1292447	1292427-1292587	NO_IR
ENSG00000082805	ERC1	ENSG00000082805.15:t:1517315-1517413	0.967494	0.967494	3.14513e-05	12	+	,True_ES	1481143-1517315	1480999-1481143	NO_IR
ENSG00000082805	ERC1	ENSG00000082805.15:t:1291091-1291231	0.986769	0.986769	1.52927e-07	12	+	,True_ES	1289843-1291091	1289706-1289843	NO_IR
ENSG00000082805	ERC1	ENSG00000082805.15:s:1519555-1519619	0.961828	0.961828	2.95453e-05	12	+	,True_A3SS,True_ES	1519619-1553728	1552457-1554221	NO_IR
ENSG00000082805	ERC1	ENSG00000082805.15:t:1289706-1289843	0.959242	0.959242	5.9419e-05	12	+	,True_ES	1250953-1289706	nan-1288142	NO_IR
ENSG00000082805	ERC1	ENSG00000082805.15:s:1289706-1289843	0.988976	0.988976	-1.14783e-07	12	+	,True_ES	1289843-1291091	1289706-1289843	NO_IR
ENSG00000082898	XPO1	ENSG00000082898.12:t:61722590-61722748	0.992739	0.992739	0	2	-	,True_ES	61722748-61724014	61725808-61725927	NO_IR
ENSG00000082898	XPO1	ENSG00000082898.12:s:61752405-61752468	0.99289	0.99289	-2.22045e-16	2	-	,True_ES	61749818-61752405	61752177-61752238	NO_IR
ENSG00000082898	XPO1	ENSG00000082898.12:t:61719460-61719616	0.997178	0.997178	0	2	-	,True_A3SS,True_ES	61719616-61719702	61719702-61719883	NO_IR
ENSG00000082898	XPO1	ENSG00000082898.12:t:61752405-61752468	0.958057	0.958057	3.54948e-05	2	-	,True_ES,i_IR	61752468-61753555	61752405-61752468	61752469-61752626
ENSG00000082898	XPO1	ENSG00000082898.12:t:61717777-61717911	0.986991	0.986991	-1.41208e-09	2	-	,True_ES	61717911-61719170	61719460-61719616	NO_IR
ENSG00000082898	XPO1	ENSG00000082898.12:t:61756067-61756294	0.990225	0.990225	3.76846e-06	2	-	,True_ES	61756294-61760907	61760907-61761413	NO_IR
ENSG00000082898	XPO1	ENSG00000082898.12:s:61720050-61720188	0.988791	0.988791	-1.90847e-13	2	-	,True_A3SS,True_ES,i_IR	61719883-61720050	61719460-61719616	61719884-61720049
ENSG00000082898	XPO1	ENSG00000082898.12:t:61729281-61729743	0.969154	0.969154	2.83237e-05	2	-	,True_A3SS,True_ES	61729445-61749746	61741197-61741335	NO_IR
ENSG00000082898	XPO1	ENSG00000082898.12:t:61715300-61715406	0.992881	0.992881	0	2	-	,True_A5SS,True_ES	61715406-61715723	61719170-61719385	NO_IR
ENSG00000082898	XPO1	ENSG00000082898.12:s:61712719-61713097	0.993418	0.993418	-1.66311e-13	2	-	,i_IR	61711240-61712903	61710600-61711240	61711241-61712718
ENSG00000082898	XPO1	ENSG00000082898.12:s:61729281-61729743	0.959952	0.959952	5.63184e-06	2	-	,True_ES	61729175-61729384	61726848-61727029	NO_IR
ENSG00000082898	XPO1	ENSG00000082898.12:s:61709515-61709674	0.99741	0.99741	0	2	-	,True_ES	61708416-61709515	61704984-61706101	NO_IR
ENSG00000082898	XPO1	ENSG00000082898.12:s:61741197-61741335	0.973712	0.973712	0.000255771	2	-	,True_ES	61729445-61741197	61726848-61727029	NO_IR
ENSG00000082898	XPO1	ENSG00000082898.12:t:61724014-61724142	0.978752	0.978752	5.07814e-05	2	-	,True_A3SS,True_ES	61724142-61725808	61725643-61725693	NO_IR
ENSG00000082898	XPO1	ENSG00000082898.12:t:61709515-61709674	0.992961	0.992961	-5.03131e-12	2	-	,True_A3SS,True_ES	61709674-61710092	61709760-61710226	NO_IR
ENSG00000082898	XPO1	ENSG00000082898.12:t:61720773-61721878	0.991811	0.991811	-3.9968e-15	2	-	,True_A3SS,True_ES	61721226-61722590	61724014-61724142	NO_IR
ENSG00000082898	XPO1	ENSG00000082898.12:s:61717777-61717911	0.993693	0.993693	0	2	-	,True_ES	61715906-61717777	61715300-61715406	NO_IR
ENSG00000082898	XPO1	ENSG00000082898.12:s:61722590-61722748	0.99062	0.99062	-4.25215e-14	2	-	,True_A3SS,True_ES	61721226-61722590	61720773-61721878	NO_IR
ENSG00000082898	XPO1	ENSG00000082898.12:t:61726000-61726048	0.966473	0.966473	8.04459e-06	2	-	,True_ES	61726048-61726848	61726848-61727029	NO_IR
ENSG00000082898	XPO1	ENSG00000082898.12:t:61712719-61713097	0.997285	0.997285	0	2	-	,True_ES	61713097-61715300	61715300-61715406	NO_IR
ENSG00000082898	XPO1	ENSG00000082898.12:s:61715300-61715406	0.974351	0.974351	0.000153256	2	-	,True_ES	61713097-61715300	61710600-61711240	NO_IR
ENSG00000082898	XPO1	ENSG00000082898.12:t:61720050-61720188	0.98175	0.98175	1.33885e-05	2	-	,True_A5SS,True_ES	61720188-61721029	61725808-61725927	NO_IR
ENSG00000082898	XPO1	ENSG00000082898.12:s:61725808-61725927	0.978445	0.978445	4.21296e-05	2	-	,True_A3SS,True_ES	61724142-61725808	61720050-61720188	NO_IR
ENSG00000082898	XPO1	ENSG00000082898.12:t:61715583-61715906	0.979848	0.979848	1.38491e-05	2	-	,True_ES	61715906-61717777	61719170-61719385	NO_IR
ENSG00000082898	XPO1	ENSG00000082898.12:t:61719702-61719883	0.978965	0.978965	1.82181e-05	2	-	,True_A3SS,True_ES,i_IR	61719883-61720050	61720050-61720188	61719884-61720049
ENSG00000082898	XPO1	ENSG00000082898.12:s:61710600-61711240	0.997934	0.997934	0	2	-	,True_A5SS,True_ES	61710226-61711072	61709515-61709674	NO_IR
ENSG00000082898	XPO1	ENSG00000082898.12:s:61719170-61719385	0.977392	0.977392	9.6321e-05	2	-	,True_ES	61717911-61719170	61710600-61711240	NO_IR
ENSG00000082898	XPO1	ENSG00000082898.12:t:61725808-61725927	0.999951	0.999951	0	2	-	,i_IR	61725927-61726000	61725808-61725927	61725928-61725999
ENSG00000082898	XPO1	ENSG00000082898.12:s:61724014-61724142	0.997925	0.997925	0	2	-	,True_ES	61722748-61724014	61720773-61721878	NO_IR
ENSG00000082898	XPO1	ENSG00000082898.12:t:61704984-61706101	0.998323	0.998323	0	2	-	,True_ES	61706101-61708320	61708320-61708416	NO_IR
ENSG00000082898	XPO1	ENSG00000082898.12:t:61710600-61711240	0.958325	0.958325	3.78749e-05	2	-	,True_ES,i_IR	61711240-61712903	61712719-61713097	61711241-61712718
ENSG00000082898	XPO1	ENSG00000082898.12:s:61726000-61726048	0.997385	0.997385	0	2	-	,True_ES,i_IR	61725927-61726000	61722590-61722748	61725928-61725999
ENSG00000082898	XPO1	ENSG00000082898.12:t:61729131-61729175	0.996074	0.996074	0	2	-	,True_ES	61729175-61729384	61729281-61729743	NO_IR
ENSG00000082898	XPO1	ENSG00000082898.12:s:61720773-61721878	0.978107	0.978107	7.44929e-05	2	-	,True_A5SS,True_A3SS,True_ES	61720188-61721029	61719702-61719883	NO_IR
ENSG00000082996	RNF13	ENSG00000082996.15:t:149613260-149613357	0.993847	0.993847	0	3	+	,True_ES	149589941-149613260	149570303-149570383	NO_IR
ENSG00000082996	RNF13	ENSG00000082996.15:s:149619859-149619949	0.986106	0.986106	-4.12184e-08	3	+	,True_ES	149619949-149629765	149627263-nan	NO_IR
ENSG00000082996	RNF13	ENSG00000082996.15:s:149570303-149570383	0.991852	0.991852	0	3	+	,True_ES	149570383-149589816	149588850-nan	NO_IR
ENSG00000082996	RNF13	ENSG00000082996.15:s:149563798-149563927	0.998955	0.998955	0	3	+	,True_ES	149563927-149570303	149564135-nan	NO_IR
ENSG00000082996	RNF13	ENSG00000082996.15:t:149678527-149679926	0.964263	0.964263	4.35329e-07	3	+	,True_ES	149677923-149678527	149677744-149677923	NO_IR
ENSG00000082996	RNF13	ENSG00000082996.15:t:149629765-149629870	0.955173	0.955173	6.94835e-05	3	+	,True_A5SS,True_ES	149619949-149629765	149619859-149619949	NO_IR
ENSG00000082996	RNF13	ENSG00000082996.15:t:149570303-149570383	0.994639	0.994639	0	3	+	,True_ES	149563927-149570303	149563798-149563927	NO_IR
ENSG00000082996	RNF13	ENSG00000082996.15:s:149589860-149589941	0.993012	0.993012	0	3	+	,True_ES	149589941-149613260	149593905-nan	NO_IR
ENSG00000082996	RNF13	ENSG00000082996.15:t:149589816-149589836	0.993883	0.993883	0	3	+	,True_ES	149570383-149589816	149570303-149570383	NO_IR
ENSG00000083067	TRPM3	ENSG00000083067.18:s:73213335-73213586	0.986946	0.986946	1.14221e-05	9	-	,True_A3SS	73206121-73213335	73213335-73213586	NO_IR
ENSG00000083067	TRPM3	ENSG00000083067.18:t:73375604-73376640	0.977269	0.977269	0.00013704	9	-	,True_ES	73376640-73399021	73398776-73399195	NO_IR
ENSG00000083067	TRPM3	ENSG00000083067.18:s:73253976-73254110	0.977189	0.977189	0.000138897	9	-	,True_A5SS	73250177-73253976	73253976-73254110	NO_IR
ENSG00000083067	TRPM3	ENSG00000083067.18:t:73439352-73442934	0.998084	0.998084	0	9	-	,True_ES	73442934-73457919	73439352-73442934	NO_IR
ENSG00000083067	TRPM3	ENSG00000083067.18:s:73296422-73296494	0.993245	0.993245	9.07305e-08	9	-	,True_ES	73255576-73296422	73240107-73240247	NO_IR
ENSG00000083067	TRPM3	ENSG00000083067.18:t:73477838-73478028	0.998329	0.998329	0	9	-	,True_ES	73478028-73479348	73477838-73478028	NO_IR
ENSG00000083067	TRPM3	ENSG00000083067.18:s:73164458-73164590	0.97837	0.97837	0.000139486	9	-	,True_ES	73152321-73164458	73150860-73152321	NO_IR
ENSG00000083067	TRPM3	ENSG00000083067.18:t:73461294-73461507	0.993956	0.993956	0	9	-	,True_ES	73461507-73477824	73461294-73461507	NO_IR
ENSG00000083067	TRPM3	ENSG00000083067.18:s:73457835-73458043	0.998762	0.998762	0	9	-	,True_ES	73442934-73457919	73439352-73442934	NO_IR
ENSG00000083067	TRPM3	ENSG00000083067.18:s:73479348-73479427	0.999056	0.999056	0	9	-	,True_ES	73478028-73479348	73478297-73478406	NO_IR
ENSG00000083067	TRPM3	ENSG00000083067.18:s:73477824-73477826	0.986334	0.986334	-1.19816e-08	9	-	,True_ES	73461507-73477824	73472126-73472211	NO_IR
ENSG00000083093	PALB2	ENSG00000083093.5:t:23635261-23635415	0.992752	0.992752	6.25401e-08	16	-	,True_ES	23635415-23637557	23637557-23637718	NO_IR
ENSG00000083093	PALB2	ENSG00000083093.5:s:23649391-23649450	0.990919	0.990919	2.08696e-06	16	-	,True_A3SS	23649273-23649391	23649171-23649273	NO_IR
ENSG00000083093	PALB2	ENSG00000083093.5:s:23640525-23640596	0.978212	0.978212	0.000120415	16	-	,True_A3SS,True_ES	23637718-23640525	23635261-23635415	NO_IR
ENSG00000083093	PALB2	ENSG00000083093.5:t:23640525-23640596	0.999219	0.999219	2.15701e-08	16	-	,True_ES	23640596-23640961	23640961-23641790	NO_IR
ENSG00000083093	PALB2	ENSG00000083093.5:s:23632683-23632799	0.959136	0.959136	7.6096e-05	16	-	,True_ES	23625412-23632683	23614488-23614990	NO_IR
ENSG00000083093	PALB2	ENSG00000083093.5:s:23635261-23635415	0.977291	0.977291	0.000138418	16	-	,True_A5SS	23634451-23635330	23634290-23634451	NO_IR
ENSG00000083093	PALB2	ENSG00000083093.5:s:23652431-23652631	0.960643	0.960643	0.000153035	16	-	,True_A5SS,True_ES	23649450-23652431	23652431-23652631	NO_IR
ENSG00000083093	PALB2	ENSG00000083093.5:s:23649171-23649273	0.999243	0.999243	-1.51461e-08	16	-	,True_ES	23647655-23649171	23640525-23640596	NO_IR
ENSG00000083097	DOPEY1	ENSG00000083097.10:t:83834424-83834538	0.976364	0.976364	0.000147108	6	+	,True_ES	83832701-83834424	83831649-83832250	NO_IR
ENSG00000083097	DOPEY1	ENSG00000083097.10:t:83855243-83855377	0.983116	0.983116	2.91762e-05	6	+	,True_ES	83851765-83855243	83851640-83851765	NO_IR
ENSG00000083097	DOPEY1	ENSG00000083097.10:t:83861312-83861378	0.973596	0.973596	0.000152505	6	+	,True_ES	83858582-83861312	83858478-83858582	NO_IR
ENSG00000083097	DOPEY1	ENSG00000083097.10:t:83846892-83848881	0.96546	0.96546	5.1439e-05	6	+	,True_A3SS,True_ES	83845597-83846892	83845338-83845597	NO_IR
ENSG00000083097	DOPEY1	ENSG00000083097.10:s:83856955-83857010	0.952685	0.952685	0.000167057	6	+	,True_ES	83857010-83858478	83856955-83857010	NO_IR
ENSG00000083097	DOPEY1	ENSG00000083097.10:s:83806644-83806834	0.971398	0.971398	0.00012717	6	+	,True_ES	83806834-83810424	83806644-83806834	NO_IR
ENSG00000083097	DOPEY1	ENSG00000083097.10:t:83838606-83839227	0.995272	0.995272	-1.07027e-07	6	+	,True_A5SS	83835452-83838606	83835219-83835930	NO_IR
ENSG00000083097	DOPEY1	ENSG00000083097.10:t:83832582-83832701	0.979665	0.979665	8.89628e-05	6	+	,True_A5SS,True_ES	83831769-83832582	83832582-83832701	NO_IR
ENSG00000083097	DOPEY1	ENSG00000083097.10:s:83865670-83865822	0.999352	0.999352	-9.64137e-10	6	+	,True_ES	83865822-83866901	83865670-83865822	NO_IR
ENSG00000083097	DOPEY1	ENSG00000083097.10:s:83843857-83844199	0.967901	0.967901	5.6327e-05	6	+	,True_A3SS,True_ES	83844006-83845338	83843857-83844199	NO_IR
ENSG00000083097	DOPEY1	ENSG00000083097.10:s:83831649-83832250	0.974094	0.974094	0.000156057	6	+	,True_A5SS,True_ES	83831769-83832582	83832582-83832701	NO_IR
ENSG00000083097	DOPEY1	ENSG00000083097.10:t:83843857-83844199	0.993298	0.993298	-6.03865e-08	6	+	,True_A3SS	83842047-83843906	83843857-83844199	NO_IR
ENSG00000083097	DOPEY1	ENSG00000083097.10:t:83869460-83869679	0.987746	0.987746	8.07577e-07	6	+	,True_A3SS,True_ES	83868341-83869515	83868286-83868341	NO_IR
ENSG00000083097	DOPEY1	ENSG00000083097.10:t:83866901-83867037	0.969796	0.969796	0.000101496	6	+	,True_ES	83865822-83866901	83865670-83865822	NO_IR
ENSG00000083097	DOPEY1	ENSG00000083097.10:t:83810424-83810605	0.981341	0.981341	5.49408e-05	6	+	,True_ES	83806834-83810424	83806644-83806834	NO_IR
ENSG00000083097	DOPEY1	ENSG00000083097.10:s:83863899-83863992	0.981473	0.981473	4.31492e-05	6	+	,True_ES	83863960-83865670	83863899-83863992	NO_IR
ENSG00000083097	DOPEY1	ENSG00000083097.10:s:83868286-83868341	0.990184	0.990184	8.70967e-08	6	+	,True_ES	83868341-83869515	83869014-83869135	NO_IR
ENSG00000083097	DOPEY1	ENSG00000083097.10:s:83830402-83830510	0.992678	0.992678	2.64841e-08	6	+	,True_ES	83830510-83831649	83830402-83830510	NO_IR
ENSG00000083123	BCKDHB	ENSG00000083123.10:s:80912819-80912929	0.984547	0.984547	2.71515e-06	6	+	,True_ES	80912929-80982852	80965114-nan	NO_IR
ENSG00000083123	BCKDHB	ENSG00000083123.10:s:80837264-80837341	0.984227	0.984227	1.43319e-05	6	+	,True_ES	80837341-80838878	80838316-80838559	NO_IR
ENSG00000083123	BCKDHB	ENSG00000083123.10:t:80982852-80982943	0.999083	0.999083	-2.22045e-16	6	+	,True_ES	80912929-80982852	80912819-80912929	NO_IR
ENSG00000083123	BCKDHB	ENSG00000083123.10:t:80880999-80881107	0.967765	0.967765	5.08524e-05	6	+	,True_ES	80878747-80880999	nan-80880667	NO_IR
ENSG00000083123	BCKDHB	ENSG00000083123.10:s:80838878-80838946	0.996829	0.996829	-4.30378e-09	6	+	,True_ES	80838946-80877395	80845562-80845604	NO_IR
ENSG00000083123	BCKDHB	ENSG00000083123.10:s:80880999-80881107	0.99521	0.99521	-3.31245e-09	6	+	,True_ES	80881107-80910651	80882219-80882261	NO_IR
ENSG00000083123	BCKDHB	ENSG00000083123.10:t:80838878-80838946	0.980903	0.980903	5.21906e-05	6	+	,True_ES	80837341-80838878	80837264-80837341	NO_IR
ENSG00000083123	BCKDHB	ENSG00000083123.10:t:80910651-80910748	0.957809	0.957809	6.69843e-05	6	+	,True_ES	80881107-80910651	80880999-80881107	NO_IR
ENSG00000083123	BCKDHB	ENSG00000083123.10:t:81053288-81053529	0.955751	0.955751	9.80032e-05	6	+	,True_A5SS,True_ES	80982938-81053381	nan-81028986	NO_IR
ENSG00000083168	KAT6A	ENSG00000083168.5:s:41805269-41805430	0.989055	0.989055	3.01716e-08	8	-	,True_A5SS	41804202-41805269	41805269-41805430	NO_IR
ENSG00000083168	KAT6A	ENSG00000083168.5:t:41798360-41798962	0.983509	0.983509	7.58273e-06	8	-	,True_ES	41798962-41800311	41799567-41800518	NO_IR
ENSG00000083168	KAT6A	ENSG00000083168.5:t:41806740-41806881	0.986534	0.986534	2.66138e-06	8	-	,True_ES	41806881-41812814	41812814-41812929	NO_IR
ENSG00000083168	KAT6A	ENSG00000083168.5:s:41831880-41832340	0.961296	0.961296	1.64458e-05	8	-	,True_A5SS,True_A3SS,True_ES	41812929-41832222	41814567-41815881	NO_IR
ENSG00000083168	KAT6A	ENSG00000083168.5:s:41801266-41801497	0.989071	0.989071	2.77106e-08	8	-	,True_ES	41800518-41801266	41798360-41798962	NO_IR
ENSG00000083168	KAT6A	ENSG00000083168.5:t:41812814-41812929	0.973281	0.973281	0.000141457	8	-	,True_A5SS,True_ES	41812929-41832222	41814567-41815881	NO_IR
ENSG00000083223	ZCCHC6	ENSG00000083223.13:s:88924378-88924491	0.986118	0.986118	7.05885e-06	9	-	,True_ES	88924204-88924378	88923344-88923521	NO_IR
ENSG00000083223	ZCCHC6	ENSG00000083223.13:t:88920107-88920154	0.968998	0.968998	8.8214e-05	9	-	,True_ES	88920154-88923344	88920107-88920154	NO_IR
ENSG00000083223	ZCCHC6	ENSG00000083223.13:t:88923344-88923521	0.991853	0.991853	-1.68794e-07	9	-	,True_ES	88923521-88924127	88924127-88924204	NO_IR
ENSG00000083223	ZCCHC6	ENSG00000083223.13:s:88932134-88932191	0.973421	0.973421	0.000149093	9	-	,True_ES	88925724-88932134	88924843-88924932	NO_IR
ENSG00000083223	ZCCHC6	ENSG00000083223.13:t:88943255-88943407	0.997126	0.997126	-1.08419e-07	9	-	,True_ES	88943407-88952334	88951794-88952453	NO_IR
ENSG00000083223	ZCCHC6	ENSG00000083223.13:t:88924127-88924204	0.998162	0.998162	-1.3229e-08	9	-	,True_ES	88924204-88924378	88924378-88924491	NO_IR
ENSG00000083223	ZCCHC6	ENSG00000083223.13:t:88954951-88955020	0.965766	0.965766	4.22607e-05	9	-	,True_ES	88955020-88955917	88955917-88955968	NO_IR
ENSG00000083223	ZCCHC6	ENSG00000083223.13:s:88923344-88923521	0.957387	0.957387	9.32117e-05	9	-	,True_ES	88920154-88923344	88922064-88922161	NO_IR
ENSG00000083223	ZCCHC6	ENSG00000083223.13:t:88957990-88958078	0.995164	0.995164	-3.25399e-08	9	-	,True_ES	88958078-88959892	88959785-88960069	NO_IR
ENSG00000083223	ZCCHC6	ENSG00000083223.13:t:88937788-88938875	0.954573	0.954573	0.000144051	9	-	,True_A5SS,True_ES	88938875-88940249	88937788-88938875	NO_IR
ENSG00000083223	ZCCHC6	ENSG00000083223.13:s:88924843-88924932	0.998333	0.998333	-2.91255e-09	9	-	,True_ES	88924491-88924843	88924127-88924204	NO_IR
ENSG00000083223	ZCCHC6	ENSG00000083223.13:s:88960584-88960700	0.996085	0.996085	-1.46721e-07	9	-	,True_ES	88960069-88960584	88957990-88958078	NO_IR
ENSG00000083223	ZCCHC6	ENSG00000083223.13:s:88951794-88952453	0.995424	0.995424	1.05168e-07	9	-	,True_ES	88943407-88952334	88943255-88943407	NO_IR
ENSG00000083223	ZCCHC6	ENSG00000083223.13:t:88924843-88924932	0.971373	0.971373	0.000132857	9	-	,True_ES	88924932-88925621	88925621-88925724	NO_IR
ENSG00000083223	ZCCHC6	ENSG00000083223.13:s:88937788-88938875	0.995905	0.995905	-5.61431e-09	9	-	,True_ES	88937390-88937788	88932134-88932191	NO_IR
ENSG00000083290	ULK2	ENSG00000083290.15:s:19728407-19728518	0.950697	0.950697	0.000151493	17	-	,True_ES	19720233-19728407	19720062-19720233	NO_IR
ENSG00000083290	ULK2	ENSG00000083290.15:s:19689250-19689399	0.977401	0.977401	0.000131907	17	-	,True_ES	19687218-19689250	19685202-19685380	NO_IR
ENSG00000083290	ULK2	ENSG00000083290.15:t:19720062-19720233	0.995735	0.995735	-1.34778e-09	17	-	,True_ES	19720233-19728407	19720062-19720233	NO_IR
ENSG00000083290	ULK2	ENSG00000083290.15:t:19746434-19746535	0.984924	0.984924	1.55178e-05	17	-	,True_A3SS,True_ES	19746535-19748617	19746434-19746535	NO_IR
ENSG00000083290	ULK2	ENSG00000083290.15:s:19752682-19752718	0.999567	0.999567	-2.91989e-13	17	-	,True_ES	19750223-19752682	19751568-19751657	NO_IR
ENSG00000083290	ULK2	ENSG00000083290.15:t:19753055-19753087	0.996545	0.996545	-1.27213e-07	17	-	,True_ES	19753087-19768116	19753055-19753087	NO_IR
ENSG00000083290	ULK2	ENSG00000083290.15:s:19768116-19768157	0.999304	0.999304	-5.07502e-09	17	-	,True_ES	19753087-19768116	19764254-19764368	NO_IR
ENSG00000083290	ULK2	ENSG00000083290.15:t:19705090-19705235	0.996048	0.996048	-1.19573e-10	17	-	,True_ES	19705235-19708006	19705090-19705235	NO_IR
ENSG00000083290	ULK2	ENSG00000083290.15:s:19741814-19741817	0.966629	0.966629	4.58156e-05	17	-	,True_A3SS,True_ES	19729499-19741814	19729452-19729524	NO_IR
ENSG00000083290	ULK2	ENSG00000083290.15:t:19687010-19687373	0.999446	0.999446	-6.33993e-11	17	-	,True_ES	19687218-19689250	19689250-19689399	NO_IR
ENSG00000083290	ULK2	ENSG00000083290.15:t:19685202-19685380	0.979992	0.979992	6.64385e-05	17	-	,True_ES	19685380-19687010	19687010-19687373	NO_IR
ENSG00000083290	ULK2	ENSG00000083290.15:t:19769049-19769141	0.983824	0.983824	2.58324e-05	17	-	,True_ES	19769141-19770641	19769049-19769141	NO_IR
ENSG00000083290	ULK2	ENSG00000083290.15:s:19683770-19683942	0.995175	0.995175	-5.86627e-08	17	-	,True_A5SS	19681029-19683785	19680894-19681029	NO_IR
ENSG00000083290	ULK2	ENSG00000083290.15:s:19713691-19713751	0.955305	0.955305	9.16689e-05	17	-	,True_A3SS,True_ES	19708143-19713691	19713691-19713751	NO_IR
ENSG00000083290	ULK2	ENSG00000083290.15:t:19748617-19748787	0.977476	0.977476	0.000119555	17	-	,True_A3SS,True_ES	19748690-19750050	19749162-nan	NO_IR
ENSG00000083290	ULK2	ENSG00000083290.15:t:19728407-19728518	0.990274	0.990274	-2.07608e-08	17	-	,True_A3SS,True_ES	19728495-19729452	19741814-19741817	NO_IR
ENSG00000083290	ULK2	ENSG00000083290.15:s:19720062-19720233	0.973108	0.973108	0.000133088	17	-	,True_ES	19713751-19720062	19719678-19719801	NO_IR
ENSG00000083290	ULK2	ENSG00000083290.15:s:19687010-19687373	0.953358	0.953358	0.000131577	17	-	,True_ES	19685380-19687010	19684299-19684417	NO_IR
ENSG00000083290	ULK2	ENSG00000083290.15:t:19750050-19750223	0.987673	0.987673	1.17777e-06	17	-	,True_ES	19750223-19752682	19750050-19750223	NO_IR
ENSG00000083307	GRHL2	ENSG00000083307.6:t:102676682-102676746	0.989997	0.989997	0.000127054	8	+	,True_ES	102661727-102676682	102661642-102661727	NO_IR
ENSG00000083307	GRHL2	ENSG00000083307.6:s:102656359-102656453	0.990436	0.990436	0.000120551	8	+	,True_ES	102656453-102661642	102656359-102656453	NO_IR
ENSG00000083312	TNPO1	ENSG00000083312.13:t:72178294-72178354	0.996511	0.996511	0	5	+	,True_ES	72173173-72178294	72173055-72173173	NO_IR
ENSG00000083312	TNPO1	ENSG00000083312.13:t:72192883-72192978	0.993517	0.993517	0	5	+	,True_A3SS,True_ES	72192383-72192883	72192285-72192383	NO_IR
ENSG00000083312	TNPO1	ENSG00000083312.13:s:72189204-72189362	0.989251	0.989251	-2.89313e-12	5	+	,True_ES	72189362-72189443	72189204-72189362	NO_IR
ENSG00000083312	TNPO1	ENSG00000083312.13:t:72151601-72151750	0.996075	0.996075	0	5	+	,True_ES	72147146-72151601	72147032-72147146	NO_IR
ENSG00000083312	TNPO1	ENSG00000083312.13:t:72195833-72195908	0.985901	0.985901	-2.40576e-09	5	+	,True_A3SS,True_ES	72192978-72195833	72192883-72192978	NO_IR
ENSG00000083312	TNPO1	ENSG00000083312.13:s:72144212-72144325	0.998057	0.998057	0	5	+	,True_A3SS,True_ES	72144325-72147071	exonsCoordinate-NULL	NO_IR
ENSG00000083312	TNPO1	ENSG00000083312.13:s:72178891-72179059	0.994389	0.994389	0	5	+	,True_ES	72179059-72182897	72181694-nan	NO_IR
ENSG00000083312	TNPO1	ENSG00000083312.13:t:72173055-72173173	0.980078	0.980078	2.59421e-05	5	+	,True_A3SS,True_ES	72171564-72173055	72168466-72168547	NO_IR
ENSG00000083312	TNPO1	ENSG00000083312.13:t:72189204-72189362	0.999333	0.999333	0	5	+	,True_ES	72189073-72189204	72188966-72189073	NO_IR
ENSG00000083312	TNPO1	ENSG00000083312.13:t:72192285-72192383	0.991072	0.991072	-4.44089e-16	5	+	,True_ES	72189530-72192285	72189443-72189530	NO_IR
ENSG00000083312	TNPO1	ENSG00000083312.13:t:72199281-72199610	0.996806	0.996806	0	5	+	,True_A3SS	72196900-72199536	72199281-72199610	NO_IR
ENSG00000083312	TNPO1	ENSG00000083312.13:s:72199281-72199610	0.990798	0.990798	-1.4132e-12	5	+	,True_ES	72199610-72201130	72199281-72199610	NO_IR
ENSG00000083312	TNPO1	ENSG00000083312.13:s:72157569-72157742	0.963503	0.963503	2.60266e-06	5	+	,True_A3SS,True_ES	72157741-72161423	exonsCoordinate-NULL	NO_IR
ENSG00000083312	TNPO1	ENSG00000083312.13:s:72192285-72192383	0.984755	0.984755	-2.94348e-08	5	+	,True_A3SS,True_ES	72192383-72192883	72192285-72192383	NO_IR
ENSG00000083312	TNPO1	ENSG00000083312.13:t:72157569-72157742	0.982909	0.982909	4.51038e-08	5	+	,True_A3SS,True_ES	72151750-72157635	exonsCoordinate-NULL	NO_IR
ENSG00000083312	TNPO1	ENSG00000083312.13:t:72187637-72187723	0.997258	0.997258	0	5	+	,True_ES	72185784-72187637	72185613-72185784	NO_IR
ENSG00000083312	TNPO1	ENSG00000083312.13:t:72183905-72184130	0.995621	0.995621	0	5	+	,True_ES	72183049-72183905	72182897-72183049	NO_IR
ENSG00000083312	TNPO1	ENSG00000083312.13:s:72151601-72151750	0.986255	0.986255	-2.19868e-09	5	+	,True_A3SS,True_ES	72151750-72157635	72168466-72168547	NO_IR
ENSG00000083312	TNPO1	ENSG00000083312.13:s:72182897-72183049	0.998285	0.998285	0	5	+	,True_ES	72183049-72183905	72182897-72183049	NO_IR
ENSG00000083312	TNPO1	ENSG00000083312.13:t:72188966-72189073	0.989152	0.989152	-1.52402e-09	5	+	,True_ES	72187723-72188966	72187637-72187723	NO_IR
ENSG00000083312	TNPO1	ENSG00000083312.13:t:72196701-72196900	0.986125	0.986125	-1.81117e-08	5	+	,True_ES	72195908-72196801	72195833-72195908	NO_IR
ENSG00000083312	TNPO1	ENSG00000083312.13:s:72185613-72185784	0.9887	0.9887	-2.32927e-09	5	+	,True_ES	72185784-72187637	72185613-72185784	NO_IR
ENSG00000083312	TNPO1	ENSG00000083312.13:s:72112139-72112579	0.992618	0.992618	-1.33915e-12	5	+	,True_ES	72112579-72144212	72121562-72121648	NO_IR
ENSG00000083312	TNPO1	ENSG00000083312.13:s:72173055-72173173	0.998755	0.998755	0	5	+	,True_ES	72173173-72178294	72173270-nan	NO_IR
ENSG00000083312	TNPO1	ENSG00000083312.13:t:72185613-72185784	0.99575	0.99575	0	5	+	,True_A3SS,True_ES	72184130-72185613	72183905-72184130	NO_IR
ENSG00000083312	TNPO1	ENSG00000083312.13:t:72161423-72161558	0.968179	0.968179	2.07942e-05	5	+	,True_ES	72157741-72161423	72157569-72157742	NO_IR
ENSG00000083312	TNPO1	ENSG00000083312.13:s:72161423-72161558	0.989666	0.989666	-1.9714e-10	5	+	,True_ES	72161556-72168466	72162688-nan	NO_IR
ENSG00000083312	TNPO1	ENSG00000083312.13:t:72182897-72183049	0.999148	0.999148	0	5	+	,True_ES	72179059-72182897	72178891-72179059	NO_IR
ENSG00000083312	TNPO1	ENSG00000083312.13:s:72183905-72184130	0.994927	0.994927	0	5	+	,True_A3SS,True_ES	72184130-72185613	72183905-72184130	NO_IR
ENSG00000083312	TNPO1	ENSG00000083312.13:s:72147032-72147146	0.992619	0.992619	0	5	+	,True_A3SS,True_ES	72147146-72151601	72150841-nan	NO_IR
ENSG00000083312	TNPO1	ENSG00000083312.13:s:72189443-72189530	0.995162	0.995162	0	5	+	,True_ES	72189530-72192285	72189443-72189530	NO_IR
ENSG00000083312	TNPO1	ENSG00000083312.13:s:72168466-72168547	0.982386	0.982386	2.84194e-06	5	+	,True_ES	72168547-72171442	72168466-72168547	NO_IR
ENSG00000083312	TNPO1	ENSG00000083312.13:s:72192883-72192978	0.982195	0.982195	1.10671e-06	5	+	,True_A3SS,True_ES	72192978-72195833	72194733-nan	NO_IR
ENSG00000083312	TNPO1	ENSG00000083312.13:t:72204536-72212560	0.983323	0.983323	2.15461e-06	5	+	,True_A3SS,True_ES	72201272-72204536	72201130-72201407	NO_IR
ENSG00000083312	TNPO1	ENSG00000083312.13:t:72168466-72168547	0.999629	0.999629	0	5	+	,True_ES	72161556-72168466	72161423-72161558	NO_IR
ENSG00000083444	PLOD1	ENSG00000083444.12:s:12027044-12027148	0.99708	0.99708	0	1	+	,True_ES	12027148-12030727	12027044-12027148	NO_IR
ENSG00000083444	PLOD1	ENSG00000083444.12:t:12025537-12025650	0.989962	0.989962	-8.98085e-11	1	+	,True_A5SS,True_A3SS	12024842-12025537	12024701-12024895	NO_IR
ENSG00000083444	PLOD1	ENSG00000083444.12:s:11994751-11994912	0.988797	0.988797	2.40835e-08	1	+	,True_ES	11994912-12008033	12004579-12004719	NO_IR
ENSG00000083444	PLOD1	ENSG00000083444.12:t:12008033-12008124	0.97687	0.97687	0.000133862	1	+	,True_ES	11994912-12008033	11994751-11994912	NO_IR
ENSG00000083444	PLOD1	ENSG00000083444.12:s:12016974-12017071	0.976871	0.976871	0.000116039	1	+	,True_A3SS,True_ES	12017071-12017899	12017147-12017250	NO_IR
ENSG00000083444	PLOD1	ENSG00000083444.12:s:12014887-12014950	0.998671	0.998671	0	1	+	,True_ES	12014950-12016974	12014887-12014950	NO_IR
ENSG00000083444	PLOD1	ENSG00000083444.12:t:12023589-12023693	0.987487	0.987487	1.24575e-07	1	+	,True_A5SS	12020824-12023589	12023589-12023693	NO_IR
ENSG00000083444	PLOD1	ENSG00000083444.12:t:12014887-12014950	0.986351	0.986351	-3.51128e-08	1	+	,True_A3SS,True_ES,i_IR	12012792-12014887	12012680-12012792	12014825-12014886
ENSG00000083444	PLOD1	ENSG00000083444.12:s:12031600-12033054	0.997144	0.997144	0	1	+	,True_ES	12033054-12034710	12033824-nan	NO_IR
ENSG00000083444	PLOD1	ENSG00000083444.12:t:12031600-12033054	0.994005	0.994005	0	1	+	,True_A3SS,True_ES	12030873-12032929	12031600-12033054	NO_IR
ENSG00000083444	PLOD1	ENSG00000083444.12:t:12009803-12009963	0.997954	0.997954	0	1	+	,True_A3SS	12008124-12009830	12009803-12009963	NO_IR
ENSG00000083444	PLOD1	ENSG00000083444.12:t:12018573-12018704	0.994592	0.994592	-1.73694e-12	1	+	,True_A3SS	12018000-12018573	12017899-12018000	NO_IR
ENSG00000083444	PLOD1	ENSG00000083444.12:s:12010414-12010577	0.998318	0.998318	0	1	+	,True_ES	12010577-12012680	12010414-12010577	NO_IR
ENSG00000083444	PLOD1	ENSG00000083444.12:t:12017899-12018000	0.977859	0.977859	8.46655e-05	1	+	,True_A3SS,True_ES	12017071-12017899	12016974-12017071	NO_IR
ENSG00000083444	PLOD1	ENSG00000083444.12:s:12012680-12012792	0.987305	0.987305	-5.03971e-08	1	+	,True_A3SS,True_ES	12012792-12014887	12014358-12014824	NO_IR
ENSG00000083454	P2RX5	ENSG00000083454.17:t:3593364-3593444	0.991387	0.991387	0.000143613	17	-	,i_IR	3593444-3593721	3593364-3593444	3593445-3593720
ENSG00000083454	P2RX5	ENSG00000083454.17:s:3593721-3593817	0.991328	0.991328	0.000143246	17	-	,i_IR	3593444-3593721	3593364-3593444	3593445-3593720
ENSG00000083454	P2RX5	ENSG00000083454.17:t:3591920-3592053	0.9895	0.9895	0.000147092	17	-	,True_A3SS,True_ES	3592053-3592786	3592786-3592924	NO_IR
ENSG00000083520	DIS3	ENSG00000083520.10:t:73342923-73343050	0.999791	0.999791	0	13	-	,True_ES	73343050-73345042	73345042-73345126	NO_IR
ENSG00000083520	DIS3	ENSG00000083520.10:s:73335501-73335659	0.996329	0.996329	-2.19763e-09	13	-	,True_A3SS	73334789-73335501	73334667-73334789	NO_IR
ENSG00000083520	DIS3	ENSG00000083520.10:s:73354984-73355141	0.993755	0.993755	-2.86554e-09	13	-	,True_A3SS,True_ES	73352518-73354984	73354626-73354842	NO_IR
ENSG00000083520	DIS3	ENSG00000083520.10:t:73349898-73350230	0.97455	0.97455	0.000155125	13	-	,True_ES	73350230-73351558	73351558-73351631	NO_IR
ENSG00000083520	DIS3	ENSG00000083520.10:s:73351558-73351631	0.99699	0.99699	0	13	-	,True_ES	73350230-73351558	73349349-73349513	NO_IR
ENSG00000083520	DIS3	ENSG00000083520.10:s:73348084-73348197	0.992172	0.992172	-6.74595e-11	13	-	,True_A3SS	73347959-73348084	73347822-73347959	NO_IR
ENSG00000083520	DIS3	ENSG00000083520.10:s:73345933-73346034	0.99979	0.99979	0	13	-	,True_A5SS,True_ES	73345283-73345933	73329540-73333301	NO_IR
ENSG00000083520	DIS3	ENSG00000083520.10:s:73345219-73345283	0.999817	0.999817	0	13	-	,True_ES	73345126-73345219	73342923-73343050	NO_IR
ENSG00000083520	DIS3	ENSG00000083520.10:t:73349349-73349513	0.995133	0.995133	-1.11022e-16	13	-	,True_A5SS,True_ES	73349513-73350063	73349898-73350230	NO_IR
ENSG00000083520	DIS3	ENSG00000083520.10:t:73329540-73333301	0.980865	0.980865	3.72319e-05	13	-	,True_A3SS,True_ES,i_IR	73333301-73333302	73345933-73346034	73333302-73333610
ENSG00000083520	DIS3	ENSG00000083520.10:s:73333611-73334016	0.976813	0.976813	0.000139363	13	-	,True_A3SS,True_ES,i_IR	73333610-73333611	73333611-73334016	73333302-73333610
ENSG00000083520	DIS3	ENSG00000083520.10:s:73352325-73352518	0.981716	0.981716	9.10048e-06	13	-	,True_ES	73351631-73352325	73349898-73350230	NO_IR
ENSG00000083535	PIBF1	ENSG00000083535.11:t:73395987-73396120	0.994045	0.994045	-2.73883e-08	13	+	,True_ES	73372164-73395987	73369497-73369695	NO_IR
ENSG00000083535	PIBF1	ENSG00000083535.11:t:73590007-73590591	0.995443	0.995443	4.25815e-08	13	+	,True_ES	73573133-73590007	73572960-73573133	NO_IR
ENSG00000083535	PIBF1	ENSG00000083535.11:s:73547729-73547813	0.971331	0.971331	0.000123072	13	+	,True_A5SS,True_ES	73547813-73572960	73572960-73573133	NO_IR
ENSG00000083535	PIBF1	ENSG00000083535.11:s:73467922-73468087	0.987776	0.987776	-4.04543e-08	13	+	,True_ES	73468087-73482669	73467922-73468087	NO_IR
ENSG00000083535	PIBF1	ENSG00000083535.11:s:73572960-73573133	0.981708	0.981708	3.4394e-05	13	+	,True_ES	73573133-73590007	73572960-73573133	NO_IR
ENSG00000083535	PIBF1	ENSG00000083535.11:s:73482669-73482819	0.969535	0.969535	4.25365e-05	13	+	,True_ES	73482819-73491214	73489710-73489828	NO_IR
ENSG00000083535	PIBF1	ENSG00000083535.11:s:73369497-73369695	0.995955	0.995955	-1.33269e-09	13	+	,True_ES	73369695-73372045	73369497-73369695	NO_IR
ENSG00000083535	PIBF1	ENSG00000083535.11:t:73467922-73468087	0.968301	0.968301	3.97027e-05	13	+	,True_ES	73428293-73467922	73428195-73428293	NO_IR
ENSG00000083535	PIBF1	ENSG00000083535.11:s:73366585-73366685	0.988338	0.988338	-8.07912e-08	13	+	,True_ES	73366685-73369497	73367275-73367429	NO_IR
ENSG00000083535	PIBF1	ENSG00000083535.11:t:73491214-73491304	0.97493	0.97493	0.000155704	13	+	,True_ES	73482819-73491214	73482669-73482819	NO_IR
ENSG00000083535	PIBF1	ENSG00000083535.11:t:73369497-73369695	0.994266	0.994266	-3.6634e-11	13	+	,True_ES	73366685-73369497	73366585-73366685	NO_IR
ENSG00000083535	PIBF1	ENSG00000083535.11:s:73395987-73396120	0.995066	0.995066	-7.53841e-14	13	+	,True_A3SS,True_ES	73396120-73401148	73401148-73401256	NO_IR
ENSG00000083535	PIBF1	ENSG00000083535.11:s:73357561-73357859	0.996587	0.996587	3.69174e-08	13	+	,True_ES	73357859-73366585	73365954-73366102	NO_IR
ENSG00000083535	PIBF1	ENSG00000083535.11:t:73547729-73547813	0.987818	0.987818	6.8968e-07	13	+	,True_ES	73539542-73547729	73539412-73539542	NO_IR
ENSG00000083535	PIBF1	ENSG00000083535.11:s:73401148-73401256	0.951587	0.951587	0.000150472	13	+	,True_ES	73401256-73401871	73401148-73401256	NO_IR
ENSG00000083535	PIBF1	ENSG00000083535.11:s:73539412-73539542	0.956499	0.956499	0.000102628	13	+	,True_ES	73539542-73547729	73539412-73539542	NO_IR
ENSG00000083535	PIBF1	ENSG00000083535.11:t:73401148-73401256	0.995433	0.995433	-8.85958e-14	13	+	,True_ES	73396120-73401148	73395987-73396120	NO_IR
ENSG00000083544	TDRD3	ENSG00000083544.9:t:61083676-61084053	0.986048	0.986048	6.09431e-07	13	+	,True_A3SS,True_ES	61068709-61083897	61083676-61084053	NO_IR
ENSG00000083544	TDRD3	ENSG00000083544.9:s:61041372-61041513	0.962903	0.962903	2.25331e-05	13	+	,True_ES	61041513-61057909	61042485-nan	NO_IR
ENSG00000083544	TDRD3	ENSG00000083544.9:t:61041372-61041513	0.977799	0.977799	0.000100676	13	+	,True_ES	61034674-61041372	61034514-61035134	NO_IR
ENSG00000083544	TDRD3	ENSG00000083544.9:s:61084736-61084889	0.972911	0.972911	0.000145544	13	+	,True_ES	61084889-61102501	61101496-61101652	NO_IR
ENSG00000083544	TDRD3	ENSG00000083544.9:s:61059933-61060082	0.974354	0.974354	0.000154624	13	+	,True_ES	61060082-61068569	61064211-61064445	NO_IR
ENSG00000083544	TDRD3	ENSG00000083544.9:t:61084736-61084889	0.99502	0.99502	-1.57566e-11	13	+	,True_A3SS	61084053-61084764	61084736-61084889	NO_IR
ENSG00000083544	TDRD3	ENSG00000083544.9:t:61068569-61068709	0.998087	0.998087	-2.22045e-16	13	+	,True_ES	61060082-61068569	61059933-61060082	NO_IR
ENSG00000083544	TDRD3	ENSG00000083544.9:s:61057909-61057980	0.952932	0.952932	0.000131293	13	+	,True_A3SS,True_ES	61057980-61059933	61059933-61060082	NO_IR
ENSG00000083544	TDRD3	ENSG00000083544.9:t:61057909-61057980	0.992383	0.992383	1.67187e-08	13	+	,True_ES	61041513-61057909	61041372-61041513	NO_IR
ENSG00000083544	TDRD3	ENSG00000083544.9:t:61102501-61102971	0.970241	0.970241	8.57346e-05	13	+	,True_ES	61084889-61102501	nan-61093940	NO_IR
ENSG00000083544	TDRD3	ENSG00000083544.9:s:61018817-61018882	0.996268	0.996268	0	13	+	,True_ES	61018882-61034514	61018817-61018882	NO_IR
ENSG00000083544	TDRD3	ENSG00000083544.9:t:61109242-61109560	0.998492	0.998492	-1.22125e-15	13	+	,True_ES	61103351-61109242	61103097-61103351	NO_IR
ENSG00000083544	TDRD3	ENSG00000083544.9:s:61034514-61035134	0.989612	0.989612	-2.01725e-10	13	+	,True_ES	61034674-61041372	61036512-61036618	NO_IR
ENSG00000083544	TDRD3	ENSG00000083544.9:t:61034514-61035134	0.978432	0.978432	6.60993e-05	13	+	,True_ES	61018882-61034514	61018817-61018882	NO_IR
ENSG00000083544	TDRD3	ENSG00000083544.9:t:61059933-61060082	0.963564	0.963564	1.19339e-05	13	+	,True_A3SS,True_ES	61057980-61059933	61057909-61057980	NO_IR
ENSG00000083544	TDRD3	ENSG00000083544.9:s:61068569-61068709	0.99317	0.99317	-1.64033e-08	13	+	,True_A3SS,True_ES	61068709-61083897	61083676-61084053	NO_IR
ENSG00000083635	NUFIP1	ENSG00000083635.7:t:45554857-45554955	0.968314	0.968314	0.000104549	13	-	,True_A3SS,True_ES	45554955-45556207	45563160-45563618	NO_IR
ENSG00000083635	NUFIP1	ENSG00000083635.7:s:45563160-45563618	0.972907	0.972907	0.000149656	13	-	,True_A3SS,True_ES	45556289-45563160	45554857-45554955	NO_IR
ENSG00000083635	NUFIP1	ENSG00000083635.7:t:45539752-45540071	0.981614	0.981614	6.38409e-05	13	-	,True_ES	45540071-45553325	45539752-45540071	NO_IR
ENSG00000083642	PDS5B	ENSG00000083642.14:t:33247353-33247493	0.995729	0.995729	-3.71577e-08	13	+	,True_ES	33241981-33247353	nan-33244922	NO_IR
ENSG00000083642	PDS5B	ENSG00000083642.14:t:33315218-33315286	0.975751	0.975751	0.000151673	13	+	,True_ES	33309467-33315218	33309309-33309467	NO_IR
ENSG00000083642	PDS5B	ENSG00000083642.14:t:33349155-33352157	0.999355	0.999355	-1.44751e-09	13	+	,True_ES	33347462-33349155	33347327-33347462	NO_IR
ENSG00000083642	PDS5B	ENSG00000083642.14:s:33284083-33284243	0.955718	0.955718	0.000111668	13	+	,True_ES	33284243-33306238	33284083-33284243	NO_IR
ENSG00000083642	PDS5B	ENSG00000083642.14:s:33252972-33253066	0.958479	0.958479	9.63283e-05	13	+	,True_A3SS,True_ES	33253066-33258015	33252972-33253066	NO_IR
ENSG00000083642	PDS5B	ENSG00000083642.14:s:33315218-33315286	0.995424	0.995424	-1.04508e-07	13	+	,True_ES	33315286-33316729	33315218-33315286	NO_IR
ENSG00000083642	PDS5B	ENSG00000083642.14:s:33258015-33258160	0.993969	0.993969	5.45631e-08	13	+	,True_ES	33258160-33261271	33258015-33258160	NO_IR
ENSG00000083642	PDS5B	ENSG00000083642.14:t:33249981-33250096	0.986707	0.986707	1.41697e-06	13	+	,True_ES	33247493-33249981	33247353-33247493	NO_IR
ENSG00000083642	PDS5B	ENSG00000083642.14:t:33327470-33327674	0.974082	0.974082	0.000155532	13	+	,True_ES	33320238-33327470	33320115-33320238	NO_IR
ENSG00000083642	PDS5B	ENSG00000083642.14:s:33241901-33241981	0.963395	0.963395	7.41346e-05	13	+	,True_ES	33241981-33247353	33242336-nan	NO_IR
ENSG00000083642	PDS5B	ENSG00000083642.14:s:33344789-33345217	0.999322	0.999322	-1.87807e-09	13	+	,True_A5SS,True_ES	33344899-33347327	33344789-33345217	NO_IR
ENSG00000083642	PDS5B	ENSG00000083642.14:t:33309309-33309467	0.984156	0.984156	2.36505e-05	13	+	,True_ES	33306361-33309309	33284083-33284243	NO_IR
ENSG00000083642	PDS5B	ENSG00000083642.14:t:33262593-33265405	0.994359	0.994359	8.04313e-08	13	+	,True_ES	33261422-33262593	33261271-33261422	NO_IR
ENSG00000083642	PDS5B	ENSG00000083642.14:t:33261271-33261422	0.991124	0.991124	2.07136e-07	13	+	,True_ES	33258160-33261271	33258015-33258160	NO_IR
ENSG00000083642	PDS5B	ENSG00000083642.14:s:33247353-33247493	0.980135	0.980135	5.99434e-05	13	+	,True_ES	33247493-33249981	33248747-33248882	NO_IR
ENSG00000083642	PDS5B	ENSG00000083642.14:s:33160564-33160730	0.966777	0.966777	0.00017427	13	+	,True_ES	33160730-33222891	33208202-33208283	NO_IR
ENSG00000083642	PDS5B	ENSG00000083642.14:t:33268360-33268441	0.979365	0.979365	0.000101519	13	+	,True_ES	33262706-33268360	33262593-33265405	NO_IR
ENSG00000083642	PDS5B	ENSG00000083642.14:s:33306238-33306361	0.991766	0.991766	1.97886e-07	13	+	,True_ES	33306361-33309309	33306238-33306361	NO_IR
ENSG00000083720	OXCT1	ENSG00000083720.8:s:41749629-41749709	0.994874	0.994874	-2.88283e-10	5	-	,True_ES	41739593-41749629	41740567-41740660	NO_IR
ENSG00000083720	OXCT1	ENSG00000083720.8:s:41794105-41794237	0.987439	0.987439	2.34495e-07	5	-	,True_ES	41762302-41794105	41784672-41784788	NO_IR
ENSG00000083720	OXCT1	ENSG00000083720.8:t:41794779-41794851	0.98809	0.98809	2.4186e-07	5	-	,True_ES	41794851-41801124	41794779-41794851	NO_IR
ENSG00000083720	OXCT1	ENSG00000083720.8:s:41840553-41840613	0.995043	0.995043	-6.96131e-08	5	-	,True_ES	41807540-41840553	41762213-41762302	NO_IR
ENSG00000083720	OXCT1	ENSG00000083720.8:t:41739492-41739823	0.985575	0.985575	7.68916e-07	5	-	,True_ES	41739593-41749629	41739492-41739823	NO_IR
ENSG00000083720	OXCT1	ENSG00000083720.8:t:41762213-41762302	0.987937	0.987937	3.43388e-08	5	-	,True_ES	41762302-41794105	41764516-nan	NO_IR
ENSG00000083720	OXCT1	ENSG00000083720.8:t:41842777-41842883	0.999716	0.999716	0	5	-	,True_ES	41842883-41850132	41842777-41842883	NO_IR
ENSG00000083720	OXCT1	ENSG00000083720.8:t:41807433-41807540	0.98051	0.98051	6.21353e-05	5	-	,True_ES	41807540-41840553	41807433-41807540	NO_IR
ENSG00000083750	RRAGB	ENSG00000083750.8:t:55783649-55783764	0.986798	0.986798	5.38676e-06	X	+	,True_ES	55782365-55783649	55782243-55782365	NO_IR
ENSG00000083750	RRAGB	ENSG00000083750.8:t:55753740-55753823	0.978851	0.978851	0.000131182	X	+	,True_ES	55748718-55753740	nan-55750268	NO_IR
ENSG00000083750	RRAGB	ENSG00000083750.8:s:55757797-55758141	0.997677	0.997677	-2.53686e-12	X	+	,True_ES	55758019-55777534	55774494-nan	NO_IR
ENSG00000083750	RRAGB	ENSG00000083750.8:t:55782243-55782365	0.96023	0.96023	3.24134e-05	X	+	,True_ES	55779947-55782274	55779825-55779947	NO_IR
ENSG00000083750	RRAGB	ENSG00000083750.8:t:55779825-55779947	0.960913	0.960913	2.35599e-05	X	+	,True_A5SS,True_ES	55777629-55779825	55777534-55778056	NO_IR
ENSG00000083750	RRAGB	ENSG00000083750.8:t:55745747-55745780	0.974811	0.974811	0.00015609	X	+	,True_A5SS,True_ES	55744852-55745747	55745747-55745780	NO_IR
ENSG00000083750	RRAGB	ENSG00000083750.8:s:55745747-55745780	0.985134	0.985134	1.03467e-05	X	+	,True_ES	55745780-55748619	55745747-55745780	NO_IR
ENSG00000083750	RRAGB	ENSG00000083750.8:t:55784618-55785207	0.995161	0.995161	-5.86764e-10	X	+	,True_A3SS	55783764-55784679	55784618-55785207	NO_IR
ENSG00000083799	CYLD	ENSG00000083799.13:t:50785515-50785817	0.987695	0.987695	2.01631e-07	16	+	,True_A3SS	50784113-50785515	50783874-50784113	NO_IR
ENSG00000083799	CYLD	ENSG00000083799.13:t:50816236-50816377	0.989459	0.989459	8.08594e-07	16	+	,True_ES	50815322-50816236	50815143-50815322	NO_IR
ENSG00000083799	CYLD	ENSG00000083799.13:t:50820750-50821657	0.985362	0.985362	4.53579e-06	16	+	,True_A3SS	50818362-50820766	50820750-50821657	NO_IR
ENSG00000083799	CYLD	ENSG00000083799.13:s:50813363-50813955	0.986579	0.986579	4.0545e-06	16	+	,True_A3SS,True_ES	50813955-50815157	50815143-50815322	NO_IR
ENSG00000083799	CYLD	ENSG00000083799.13:s:50828123-50828799	0.978503	0.978503	0.00011695	16	+	,True_A5SS,True_ES	50828339-50830235	50829459-50829635	NO_IR
ENSG00000083807	SLC27A5	ENSG00000083807.5:s:58992782-58992948	0.953256	0.953256	0.00138938	19	-	,True_ES	58992172-58992782	58992431-58992554	NO_IR
ENSG00000083812	ZNF324	ENSG00000083812.7:t:58983697-58984945	0.999171	0.999171	-7.33213e-10	19	+	,i_IR	58983696-58983697	58983530-58983696	58983530-58983696
ENSG00000083812	ZNF324	ENSG00000083812.7:s:58978423-58979554	0.967255	0.967255	0.00010725	19	+	,True_A5SS,True_A3SS,True_ES	58978550-58980547	58980514-58980678	NO_IR
ENSG00000083812	ZNF324	ENSG00000083812.7:s:58982098-58983529	0.99798	0.99798	3.34026e-08	19	+	,i_IR	58983529-58983530	58983530-58983696	58983530-58983696
ENSG00000083812	ZNF324	ENSG00000083812.7:t:58981095-58981211	0.983605	0.983605	2.60021e-05	19	+	,True_A5SS,True_ES	58980673-58981095	58980514-58980678	NO_IR
ENSG00000083814	ZNF671	ENSG00000083814.8:s:58233684-58233806	0.970491	0.970491	0.000106722	19	-	,i_IR	58233065-58233684	58231119-58233065	58233066-58233683
ENSG00000083814	ZNF671	ENSG00000083814.8:t:58233684-58233806	0.981389	0.981389	5.61451e-05	19	-	,True_A3SS,True_ES	58233806-58234582	58234582-58234708	NO_IR
ENSG00000083814	ZNF671	ENSG00000083814.8:t:58231119-58233065	0.959623	0.959623	5.91954e-05	19	-	,i_IR	58233065-58233684	58231119-58233065	58233066-58233683
ENSG00000083838	ZNF446	ENSG00000083838.11:t:58989004-58989193	0.999494	0.999494	-7.99935e-09	19	+	,i_IR	58988927-58989004	58988546-58988927	58988928-58989003
ENSG00000083838	ZNF446	ENSG00000083838.11:s:58988546-58988927	0.983833	0.983833	3.8266e-05	19	+	,True_ES,i_IR	58988927-58989004	58988546-58988927	58988928-58989003
ENSG00000083838	ZNF446	ENSG00000083838.11:s:58990940-58991094	0.999188	0.999188	-9.41355e-08	19	+	,i_IR	58991094-58991297	58990940-58991094	58991095-58991296
ENSG00000083838	ZNF446	ENSG00000083838.11:s:58987513-58987563	0.995508	0.995508	6.03217e-07	19	+	,True_ES	58987563-58988546	58987795-58987871	NO_IR
ENSG00000083838	ZNF446	ENSG00000083838.11:t:58989454-58989548	0.983131	0.983131	4.62325e-05	19	+	,True_ES	58989193-58989454	58989004-58989193	NO_IR
ENSG00000083842	ZNF8	ENSG00000083842.8:s:58797476-58797571	0.996599	0.996599	-1.98241e-12	19	+	,True_ES	58797571-58805464	58799250-58799260	NO_IR
ENSG00000083842	ZNF8	ENSG00000083842.8:t:58805464-58807254	0.985685	0.985685	9.64451e-07	19	+	,True_ES	58797571-58805464	58797476-58797571	NO_IR
ENSG00000083842	ZNF8	ENSG00000083842.8:t:58797083-58797209	0.999076	0.999076	-4.85628e-09	19	+	,True_ES	58790513-58797083	58790317-58790513	NO_IR
ENSG00000083844	ZNF264	ENSG00000083844.6:s:57703242-57703314	0.958643	0.958643	9.20105e-05	19	+	,True_ES	57703314-57705243	57704856-57704908	NO_IR
ENSG00000083844	ZNF264	ENSG00000083844.6:s:57702868-57702895	0.995039	0.995039	8.0637e-06	19	+	,True_ES,i_IR	57702895-57702896	57702905-57703158	57702896-57702904
ENSG00000083844	ZNF264	ENSG00000083844.6:t:57702905-57703158	0.99836	0.99836	1.53937e-07	19	+	,i_IR	57702904-57702905	57702896-57702904	57702896-57702904
ENSG00000083844	ZNF264	ENSG00000083844.6:t:57705243-57705537	0.951587	0.951587	0.000157708	19	+	,True_ES	57703314-57705243	57703242-57703314	NO_IR
ENSG00000083845	RPS5	ENSG00000083845.4:t:58904726-58905320	0.994954	0.994954	0	19	+	,True_A3SS,True_ES,i_IR	58904552-58904726	58904343-58904552	58904553-58904725
ENSG00000083845	RPS5	ENSG00000083845.4:t:58906049-58906173	0.998676	0.998676	0	19	+	,True_A3SS,True_ES	58905962-58906049	58905503-58905962	NO_IR
ENSG00000083845	RPS5	ENSG00000083845.4:s:58904343-58904552	0.999316	0.999316	0	19	+	,True_A3SS,True_ES,i_IR	58904552-58904726	58904343-58904552	58904553-58904725
ENSG00000083845	RPS5	ENSG00000083845.4:s:58899401-58899612	0.980551	0.980551	4.50565e-08	19	+	,True_A3SS,True_ES	58899612-58904343	58899785-58899961	NO_IR
ENSG00000083845	RPS5	ENSG00000083845.4:s:58898399-58898706	0.998613	0.998613	0	19	+	,True_A3SS,i_IR	58898706-58899504	58898707-58899400	58898707-58899400
ENSG00000083845	RPS5	ENSG00000083845.4:t:58905503-58905962	0.977745	0.977745	1.47599e-05	19	+	,True_A5SS,True_A3SS,True_ES	58904854-58905864	exonsCoordinate-NULL	NO_IR
ENSG00000083845	RPS5	ENSG00000083845.4:t:58904343-58904552	0.999085	0.999085	0	19	+	,True_A3SS,True_ES	58899612-58904343	58899401-58899612	NO_IR
ENSG00000083845	RPS5	ENSG00000083845.4:t:58899401-58899612	0.996541	0.996541	0	19	+	,True_A3SS,True_ES,i_IR	58898706-58899504	58898707-58899400	58898707-58899400
ENSG00000083857	FAT1	ENSG00000083857.9:s:187522423-187522854	0.991454	0.991454	1.48127e-09	4	-	,True_A3SS	187521514-187522423	187522423-187522854	NO_IR
ENSG00000083857	FAT1	ENSG00000083857.9:t:187519126-187519281	0.99955	0.99955	-3.81473e-13	4	-	,True_ES	187519279-187521052	187519126-187519281	NO_IR
ENSG00000083857	FAT1	ENSG00000083857.9:s:187647508-187647876	0.954799	0.954799	0.000130612	4	-	,True_ES	187630999-187647508	187584453-187584767	NO_IR
ENSG00000083857	FAT1	ENSG00000083857.9:t:187584453-187584767	0.979156	0.979156	8.4566e-05	4	-	,True_ES	187584767-187627717	187621542-nan	NO_IR
ENSG00000083857	FAT1	ENSG00000083857.9:s:187518188-187518425	0.992417	0.992417	1.82618e-08	4	-	,i_IR	187518187-187518188	187517996-187518187	187517996-187518187
ENSG00000083857	FAT1	ENSG00000083857.9:t:187557179-187557389	0.983468	0.983468	1.50712e-05	4	-	,True_ES	187557389-187557739	187557739-187558068	NO_IR
ENSG00000083857	FAT1	ENSG00000083857.9:t:187538159-187538355	0.98852	0.98852	3.87995e-07	4	-	,True_ES	187538355-187538862	187538862-187542929	NO_IR
ENSG00000083857	FAT1	ENSG00000083857.9:s:187525531-187525728	0.96959	0.96959	0.000108185	4	-	,True_A5SS	187525131-187525531	187525531-187525728	NO_IR
ENSG00000083857	FAT1	ENSG00000083857.9:s:187584453-187584767	0.995548	0.995548	-7.11324e-11	4	-	,True_ES	187560937-187584453	187560876-187560937	NO_IR
ENSG00000083857	FAT1	ENSG00000083857.9:s:187560876-187560937	0.988393	0.988393	4.3173e-08	4	-	,True_ES	187558068-187560876	187557179-187557389	NO_IR
ENSG00000083857	FAT1	ENSG00000083857.9:s:187549308-187549518	0.98684	0.98684	2.0141e-06	4	-	,True_ES	187542929-187549308	187538159-187538355	NO_IR
ENSG00000083857	FAT1	ENSG00000083857.9:t:187516843-187516980	0.977691	0.977691	0.000118152	4	-	,True_ES	187516980-187517694	187518188-187518425	NO_IR
ENSG00000083857	FAT1	ENSG00000083857.9:s:187518836-187518946	0.980858	0.980858	5.85287e-05	4	-	,True_A3SS,True_ES	187518325-187518836	187518188-187518425	NO_IR
ENSG00000083896	YTHDC1	ENSG00000083896.8:t:69204001-69204130	0.991906	0.991906	-1.59981e-08	4	-	,True_ES	69204102-69215444	69204001-69204130	NO_IR
ENSG00000083896	YTHDC1	ENSG00000083896.8:t:69199026-69199115	0.984678	0.984678	9.97184e-07	4	-	,True_ES	69199115-69202745	69199026-69199115	NO_IR
ENSG00000083896	YTHDC1	ENSG00000083896.8:s:69188210-69188633	0.982336	0.982336	5.12313e-06	4	-	,True_ES	69185923-69188467	69181573-69182166	NO_IR
ENSG00000083896	YTHDC1	ENSG00000083896.8:s:69197821-69197915	0.981	0.981	2.06015e-05	4	-	,True_ES	69196028-69197821	69189857-69189941	NO_IR
ENSG00000083896	YTHDC1	ENSG00000083896.8:s:69204001-69204130	0.980084	0.980084	2.94507e-05	4	-	,True_A3SS	69203618-69204001	69204001-69204130	NO_IR
ENSG00000083896	YTHDC1	ENSG00000083896.8:t:69176105-69180041	0.999319	0.999319	0	4	-	,True_ES	69180041-69182032	69176105-69180041	NO_IR
ENSG00000083896	YTHDC1	ENSG00000083896.8:s:69184237-69184299	0.999071	0.999071	0	4	-	,True_ES	69182166-69184237	69181573-69182166	NO_IR
ENSG00000083896	YTHDC1	ENSG00000083896.8:t:69184544-69184580	0.991821	0.991821	-1.95551e-10	4	-	,True_ES	69184580-69185841	69185841-69185923	NO_IR
ENSG00000083896	YTHDC1	ENSG00000083896.8:t:69195720-69195837	0.989994	0.989994	-4.19426e-11	4	-	,True_ES	69195837-69195920	69195920-69196028	NO_IR
ENSG00000083896	YTHDC1	ENSG00000083896.8:t:69189857-69189941	0.998261	0.998261	0	4	-	,True_ES	69189941-69195720	69195720-69195837	NO_IR
ENSG00000083896	YTHDC1	ENSG00000083896.8:s:69184408-69184471	0.997591	0.997591	0	4	-	,True_ES	69184299-69184408	69181573-69182166	NO_IR
ENSG00000083896	YTHDC1	ENSG00000083896.8:t:69181573-69182166	0.997664	0.997664	0	4	-	,True_ES	69182166-69184237	69184408-69184471	NO_IR
ENSG00000083896	YTHDC1	ENSG00000083896.8:s:69215444-69215807	0.998485	0.998485	-6.77236e-15	4	-	,True_ES	69204102-69215444	69209767-69209798	NO_IR
ENSG00000083896	YTHDC1	ENSG00000083896.8:s:69202745-69203168	0.98257	0.98257	9.49326e-06	4	-	,True_A3SS,True_ES	69199115-69202745	69202745-69203168	NO_IR
ENSG00000083937	CHMP2B	ENSG00000083937.4:t:87294864-87295058	0.979573	0.979573	6.23277e-05	3	+	,True_ES	87289940-87294864	87289849-87289940	NO_IR
ENSG00000083937	CHMP2B	ENSG00000083937.4:t:87299025-87299127	0.998025	0.998025	0	3	+	,True_A5SS	87295058-87299025	87299025-87299127	NO_IR
ENSG00000084070	SMAP2	ENSG00000084070.7:t:40878688-40878774	0.990807	0.990807	1.47415e-08	1	+	,True_A5SS,True_ES	40875507-40878688	40875429-40875511	NO_IR
ENSG00000084070	SMAP2	ENSG00000084070.7:t:40874325-40874410	0.995993	0.995993	0	1	+	,True_ES	40872541-40874325	40872408-40872541	NO_IR
ENSG00000084070	SMAP2	ENSG00000084070.7:t:40881848-40882013	0.995628	0.995628	-4.67626e-13	1	+	,True_ES	40881053-40881848	40880944-40881053	NO_IR
ENSG00000084070	SMAP2	ENSG00000084070.7:t:40879649-40879912	0.997049	0.997049	0	1	+	,True_ES	40878774-40879831	nan-40879402	NO_IR
ENSG00000084070	SMAP2	ENSG00000084070.7:s:40878688-40878774	0.995651	0.995651	-3.86358e-14	1	+	,True_ES	40878774-40879831	40878688-40878774	NO_IR
ENSG00000084072	PPIE	ENSG00000084072.12:s:40207567-40208153	0.957575	0.957575	6.53104e-05	1	+	,True_A5SS,True_ES,i_IR	40207593-40208888	40207567-40208153	40208154-40208887
ENSG00000084072	PPIE	ENSG00000084072.12:s:40205761-40205939	0.993206	0.993206	-2.82769e-10	1	+	,True_A5SS,True_ES	40205935-40207038	40205761-40205939	NO_IR
ENSG00000084072	PPIE	ENSG00000084072.12:t:40209496-40209596	0.992964	0.992964	-6.60549e-12	1	+	,True_ES	40208969-40209496	40208888-40208969	NO_IR
ENSG00000084072	PPIE	ENSG00000084072.12:t:40211086-40214439	0.997176	0.997176	5.59226e-06	1	+	,i_IR	40209596-40211086	40209496-40209596	40211076-40211085
ENSG00000084072	PPIE	ENSG00000084072.12:t:40208888-40208969	0.952269	0.952269	0.000139231	1	+	,True_A5SS,i_IR	40207593-40208888	40207567-40208153	40208154-40208887
ENSG00000084072	PPIE	ENSG00000084072.12:t:40214575-40214760	0.951117	0.951117	0.000152691	1	+	,True_A5SS,True_ES	40211170-40214575	40211086-40214439	NO_IR
ENSG00000084073	ZMPSTE24	ENSG00000084073.4:s:40734091-40734207	0.991588	0.991588	-5.91865e-08	1	+	,True_ES	40734207-40735647	40734091-40734207	NO_IR
ENSG00000084073	ZMPSTE24	ENSG00000084073.4:t:40726511-40726657	0.954746	0.954746	0.000101586	1	+	,True_A3SS,True_ES	40724066-40726511	40723779-40724066	NO_IR
ENSG00000084073	ZMPSTE24	ENSG00000084073.4:t:40756317-40756669	0.982112	0.982112	2.03829e-05	1	+	,True_A3SS,True_ES	40751701-40756526	40751597-40751701	NO_IR
ENSG00000084073	ZMPSTE24	ENSG00000084073.4:s:40751597-40751701	0.97692	0.97692	0.000135857	1	+	,True_A3SS,True_ES	40751701-40756526	40756317-40756669	NO_IR
ENSG00000084073	ZMPSTE24	ENSG00000084073.4:t:40737566-40737707	0.993125	0.993125	-8.03193e-10	1	+	,True_ES	40735799-40737566	40735647-40735799	NO_IR
ENSG00000084073	ZMPSTE24	ENSG00000084073.4:s:40723779-40724066	0.969159	0.969159	5.49498e-05	1	+	,True_A3SS,True_ES	40724066-40726511	40725296-nan	NO_IR
ENSG00000084073	ZMPSTE24	ENSG00000084073.4:s:40747015-40747199	0.998548	0.998548	0	1	+	,True_ES	40747199-40751597	40747015-40747199	NO_IR
ENSG00000084073	ZMPSTE24	ENSG00000084073.4:t:40758117-40759856	0.989771	0.989771	-6.9776e-08	1	+	,True_ES	40756669-40758117	40756317-40756669	NO_IR
ENSG00000084090	STARD7	ENSG00000084090.9:t:96858107-96858206	0.999245	0.999245	0	2	-	,True_ES	96858206-96858816	96858814-96858943	NO_IR
ENSG00000084090	STARD7	ENSG00000084090.9:s:96858107-96858206	0.99684	0.99684	0	2	-	,True_ES	96853039-96858107	96850597-96852652	NO_IR
ENSG00000084090	STARD7	ENSG00000084090.9:t:96860941-96861287	0.987686	0.987686	-3.66139e-09	2	-	,True_A3SS,True_ES	96861287-96873883	96862679-96862776	NO_IR
ENSG00000084090	STARD7	ENSG00000084090.9:s:96860696-96860747	0.99723	0.99723	0	2	-	,True_A3SS,True_ES	96859090-96860696	96858980-96859090	NO_IR
ENSG00000084090	STARD7	ENSG00000084090.9:s:96858980-96859090	0.974374	0.974374	0.000152948	2	-	,True_A5SS,True_A3SS,True_ES,i_IR	96858898-96858980	96858814-96858943	96858944-96858979
ENSG00000084090	STARD7	ENSG00000084090.9:s:96860941-96861287	0.997484	0.997484	0	2	-	,True_ES	96860745-96861079	96858980-96859090	NO_IR
ENSG00000084090	STARD7	ENSG00000084090.9:t:96858814-96858943	0.971408	0.971408	8.61253e-05	2	-	,True_A5SS,True_A3SS,i_IR	96858898-96858980	96858944-96858979	96858944-96858979
ENSG00000084090	STARD7	ENSG00000084090.9:t:96858980-96859090	0.996066	0.996066	0	2	-	,True_A3SS,True_ES	96859090-96860696	96860696-96860747	NO_IR
ENSG00000084090	STARD7	ENSG00000084090.9:t:96850597-96852652	0.997256	0.997256	0	2	-	,True_A3SS,True_ES	96852652-96852955	96852955-96853855	NO_IR
ENSG00000084090	STARD7	ENSG00000084090.9:s:96873883-96873919	0.995573	0.995573	0	2	-	,True_A3SS,True_ES	96861287-96873883	96862679-96862776	NO_IR
ENSG00000084092	NOA1	ENSG00000084092.6:s:57840024-57840188	0.987462	0.987462	1.23694e-06	4	-	,True_A3SS	57839519-57840024	57839314-57839519	NO_IR
ENSG00000084092	NOA1	ENSG00000084092.6:s:57839314-57839519	0.992341	0.992341	1.40951e-07	4	-	,True_ES	57834681-57839314	57830572-57830692	NO_IR
ENSG00000084092	NOA1	ENSG00000084092.6:t:57830572-57830692	0.975481	0.975481	0.000154054	4	-	,True_ES	57830692-57832786	57834550-57834681	NO_IR
ENSG00000084092	NOA1	ENSG00000084092.6:s:57842608-57844989	0.997071	0.997071	-5.07405e-12	4	-	,True_A3SS	57840188-57842608	57840024-57840188	NO_IR
ENSG00000084092	NOA1	ENSG00000084092.6:s:57830572-57830692	0.990597	0.990597	1.29017e-07	4	-	,True_A3SS	57829827-57830572	57830572-57830692	NO_IR
ENSG00000084092	NOA1	ENSG00000084092.6:t:57832786-57832972	0.989984	0.989984	1.01545e-07	4	-	,True_A3SS,True_ES	57832902-57834550	57839314-57839519	NO_IR
ENSG00000084092	NOA1	ENSG00000084092.6:s:57834550-57834681	0.967466	0.967466	4.86412e-05	4	-	,True_A3SS,True_ES	57832902-57834550	57832786-57832972	NO_IR
ENSG00000084093	REST	ENSG00000084093.11:s:57777378-57777702	0.976089	0.976089	0.000144224	4	+	,True_ES	57777702-57785953	57777378-57777702	NO_IR
ENSG00000084093	REST	ENSG00000084093.11:t:57785953-57786036	0.993332	0.993332	-7.42753e-08	4	+	,True_ES	57777702-57785953	57777378-57777702	NO_IR
ENSG00000084093	REST	ENSG00000084093.11:s:57774075-57774379	0.97478	0.97478	0.000163642	4	+	,True_ES	57774379-57776796	57774075-57774379	NO_IR
ENSG00000084112	SSH1	ENSG00000084112.10:t:109210814-109211156	0.990909	0.990909	7.46406e-07	12	-	,True_A3SS,True_ES	109210935-109212025	109212025-109212089	NO_IR
ENSG00000084112	SSH1	ENSG00000084112.10:s:109194556-109194702	0.968912	0.968912	0.000144498	12	-	,True_ES	109192976-109194556	109185695-109186605	NO_IR
ENSG00000084112	SSH1	ENSG00000084112.10:s:109210814-109211156	0.953539	0.953539	0.000184214	12	-	,True_A3SS,True_ES	109205104-109210814	109205034-109205623	NO_IR
ENSG00000084112	SSH1	ENSG00000084112.10:t:109203469-109203534	0.977008	0.977008	0.000151858	12	-	,True_ES	109203534-109205036	109205034-109205623	NO_IR
ENSG00000084207	GSTP1	ENSG00000084207.11:t:67351926-67352041	0.992594	0.992594	0	11	+	,True_A3SS,True_ES,i_IR	67351640-67351935	67351581-67351640	67351641-67351925
ENSG00000084207	GSTP1	ENSG00000084207.11:s:67351066-67351319	0.987458	0.987458	-4.27712e-08	11	+	,True_A5SS,True_A3SS,True_ES	67351315-67351605	67351581-67351640	NO_IR
ENSG00000084207	GSTP1	ENSG00000084207.11:t:67352568-67352712	0.998317	0.998317	0	11	+	,True_A3SS,i_IR	67352243-67352609	67352536-67352567	67352536-67352567
ENSG00000084207	GSTP1	ENSG00000084207.11:s:67351581-67351640	0.986907	0.986907	-3.32528e-08	11	+	,True_A3SS,True_ES,i_IR	67351640-67351935	67351581-67351640	67351641-67351925
ENSG00000084207	GSTP1	ENSG00000084207.11:t:67352266-67352535	0.977555	0.977555	0.000154764	11	+	,True_ES,i_IR	67352243-67352509	67352156-67352243	67352244-67352265
ENSG00000084207	GSTP1	ENSG00000084207.11:s:67353575-67353744	0.999985	0.999985	0	11	+	,True_A5SS,i_IR	67353682-67353860	67353575-67353744	67353745-67353859
ENSG00000084207	GSTP1	ENSG00000084207.11:t:67352156-67352243	0.997083	0.997083	0	11	+	,True_A3SS,True_ES	67352041-67352156	67351926-67352041	NO_IR
ENSG00000084207	GSTP1	ENSG00000084207.11:s:67352156-67352243	0.987495	0.987495	0	11	+	,True_A3SS,True_ES,i_IR	67352243-67352609	67352266-67352535	67352244-67352265
ENSG00000084207	GSTP1	ENSG00000084207.11:t:67353860-67354131	0.999708	0.999708	0	11	+	,True_A5SS,True_ES,i_IR	67353682-67353860	67353575-67353744	67353745-67353859
ENSG00000084207	GSTP1	ENSG00000084207.11:s:67352568-67352712	0.994428	0.994428	0	11	+	,True_A3SS,True_ES	67352712-67353575	67352568-67352712	NO_IR
ENSG00000084234	APLP2	ENSG00000084234.12:t:130013227-130014699	0.99948	0.99948	0	11	+	,True_A3SS	130011969-130013242	130013227-130014699	NO_IR
ENSG00000084234	APLP2	ENSG00000084234.12:s:129980469-129980556	0.99909	0.99909	0	11	+	,True_A5SS,True_ES	129980556-129990601	129987692-nan	NO_IR
ENSG00000084234	APLP2	ENSG00000084234.12:t:129991509-129991621	0.992162	0.992162	0	11	+	,True_A5SS,True_A3SS,True_ES	129990713-129991509	129991127-129991192	NO_IR
ENSG00000084234	APLP2	ENSG00000084234.12:t:129997661-129997735	0.998935	0.998935	0	11	+	,True_A3SS,True_ES	129996725-129997661	129996595-129996725	NO_IR
ENSG00000084234	APLP2	ENSG00000084234.12:t:129980433-129980468	0.999237	0.999237	0	11	+	,True_A5SS,True_ES	129979497-129980433	129979445-129979718	NO_IR
ENSG00000084234	APLP2	ENSG00000084234.12:s:129939732-129939977	0.993975	0.993975	-2.22045e-16	11	+	,True_A5SS,True_ES	129939977-129979324	129979445-129979718	NO_IR
ENSG00000084234	APLP2	ENSG00000084234.12:t:129990601-129990718	0.999322	0.999322	0	11	+	,True_A3SS,True_ES	129980556-129990601	129980469-129980556	NO_IR
ENSG00000084234	APLP2	ENSG00000084234.12:t:130011814-130011969	0.999951	0.999951	0	11	+	,i_IR	130011467-130011814	130010390-130011467	130011468-130011813
ENSG00000084234	APLP2	ENSG00000084234.12:t:129991641-129991705	0.999938	0.999938	0	11	+	,i_IR	129991640-129991641	129991622-129991640	129991622-129991640
ENSG00000084234	APLP2	ENSG00000084234.12:s:130010390-130011467	0.999952	0.999952	0	11	+	,i_IR	130011467-130011814	130010390-130011467	130011468-130011813
ENSG00000084234	APLP2	ENSG00000084234.12:s:129990601-129990718	0.992021	0.992021	0	11	+	,True_A3SS,True_ES	129990713-129991509	129991127-129991192	NO_IR
ENSG00000084234	APLP2	ENSG00000084234.12:t:129979056-129979444	0.992319	0.992319	-1.33227e-14	11	+	,True_A5SS,True_ES	129939977-129979324	129970165-129970320	NO_IR
ENSG00000084234	APLP2	ENSG00000084234.12:s:130003524-130003623	0.98408	0.98408	5.97136e-08	11	+	,True_ES	130003623-130005458	130003524-130003623	NO_IR
ENSG00000084234	APLP2	ENSG00000084234.12:s:129979445-129979718	0.999707	0.999707	0	11	+	,True_A5SS,True_ES	129979497-129980433	129979445-129979718	NO_IR
ENSG00000084234	APLP2	ENSG00000084234.12:s:129996595-129996725	0.998771	0.998771	0	11	+	,True_A3SS,True_ES	129996725-129997661	129997189-129997370	NO_IR
ENSG00000084444	KIAA1467	ENSG00000084444.9:s:13224175-13224330	0.993872	0.993872	-3.97904e-13	12	+	,True_A3SS,True_ES	13224330-13228960	13224175-13224330	NO_IR
ENSG00000084444	KIAA1467	ENSG00000084444.9:t:13214509-13214697	0.996441	0.996441	-7.74966e-10	12	+	,True_ES	13211483-13214509	13211385-13211483	NO_IR
ENSG00000084444	KIAA1467	ENSG00000084444.9:s:13215690-13215909	0.999791	0.999791	0	12	+	,True_ES	13215909-13219574	13215690-13215909	NO_IR
ENSG00000084444	KIAA1467	ENSG00000084444.9:t:13232723-13232943	0.988652	0.988652	-6.00675e-08	12	+	,True_A3SS,True_ES	13229077-13232723	13228960-13229077	NO_IR
ENSG00000084444	KIAA1467	ENSG00000084444.9:t:13219763-13220230	0.99664	0.99664	0	12	+	,True_A3SS	13219721-13220089	13219574-13219721	NO_IR
ENSG00000084444	KIAA1467	ENSG00000084444.9:t:13215690-13215909	0.999716	0.999716	0	12	+	,True_ES	13214697-13215779	13214509-13214697	NO_IR
ENSG00000084444	KIAA1467	ENSG00000084444.9:s:13208485-13208880	0.988558	0.988558	3.36377e-07	12	+	,True_A5SS,True_ES	13208880-13211385	13211385-13211483	NO_IR
ENSG00000084444	KIAA1467	ENSG00000084444.9:t:13235937-13236383	0.99553	0.99553	-4.23817e-12	12	+	,True_A5SS,i_IR	13235936-13235937	13235937-13236383	13234247-13235936
ENSG00000084444	KIAA1467	ENSG00000084444.9:s:13228960-13229077	0.994294	0.994294	-1.99034e-10	12	+	,True_A3SS,True_ES	13229077-13232723	13228960-13229077	NO_IR
ENSG00000084444	KIAA1467	ENSG00000084444.9:s:13233559-13234246	0.995295	0.995295	-2.80431e-11	12	+	,True_A5SS,i_IR	13234246-13234247	13235937-13236383	13234247-13235936
ENSG00000084444	KIAA1467	ENSG00000084444.9:t:13221238-13221381	0.999807	0.999807	0	12	+	,True_ES	13220230-13221238	13219763-13220230	NO_IR
ENSG00000084453	SLCO1A2	ENSG00000084453.12:t:21467483-21467615	0.994461	0.994461	2.56371e-05	12	-	,True_ES	21467615-21471716	21471716-21471857	NO_IR
ENSG00000084453	SLCO1A2	ENSG00000084453.12:t:21527333-21527459	0.987988	0.987988	0.000157281	12	-	,True_ES	21527459-21556353	21527333-21527459	NO_IR
ENSG00000084453	SLCO1A2	ENSG00000084453.12:t:21446879-21447044	0.959825	0.959825	0.000527411	12	-	,i_IR	21447044-21448531	21446879-21447044	21447045-21448530
ENSG00000084453	SLCO1A2	ENSG00000084453.12:t:21450338-21450502	0.956193	0.956193	0.000778679	12	-	,True_ES	21450502-21453282	21450338-21450502	NO_IR
ENSG00000084453	SLCO1A2	ENSG00000084453.12:s:21487522-21487643	0.966955	0.966955	0.000343224	12	-	,True_ES	21471857-21487522	21467483-21467615	NO_IR
ENSG00000084463	WBP11	ENSG00000084463.3:t:14953934-14954362	0.993079	0.993079	-8.08242e-13	12	-	,True_A5SS,True_A3SS,True_ES	14954362-14956286	14954812-14954966	NO_IR
ENSG00000084463	WBP11	ENSG00000084463.3:t:14952375-14952662	0.988104	0.988104	-1.12314e-09	12	-	,True_A3SS,True_ES	14952662-14953686	14953686-14953824	NO_IR
ENSG00000084463	WBP11	ENSG00000084463.3:t:14946973-14947670	0.998546	0.998546	0	12	-	,True_ES	14947670-14947905	14947905-14948038	NO_IR
ENSG00000084463	WBP11	ENSG00000084463.3:s:14956286-14956474	0.995322	0.995322	0	12	-	,True_A5SS,True_A3SS,True_ES	14954362-14956286	14956286-14956474	NO_IR
ENSG00000084463	WBP11	ENSG00000084463.3:s:14952375-14952662	0.995501	0.995501	0	12	-	,True_A3SS,True_ES	14949937-14952569	14946665-14946856	NO_IR
ENSG00000084463	WBP11	ENSG00000084463.3:s:14949741-14949937	0.995372	0.995372	-9.99201e-16	12	-	,True_A3SS,True_ES	14948038-14949741	14946665-14946856	NO_IR
ENSG00000084463	WBP11	ENSG00000084463.3:s:14941885-14942067	0.997974	0.997974	0	12	-	,True_A5SS	14940432-14941885	14941885-14942067	NO_IR
ENSG00000084463	WBP11	ENSG00000084463.3:s:14944103-14944204	0.999133	0.999133	0	12	-	,True_A3SS	14943683-14944103	14943390-14943683	NO_IR
ENSG00000084463	WBP11	ENSG00000084463.3:s:14953934-14954362	0.998247	0.998247	0	12	-	,True_A3SS,True_ES	14953717-14954254	14953686-14953824	NO_IR
ENSG00000084463	WBP11	ENSG00000084463.3:t:14946665-14946856	0.992997	0.992997	-1.24345e-14	12	-	,True_A5SS,True_ES	14946856-14947471	14949741-14949937	NO_IR
ENSG00000084463	WBP11	ENSG00000084463.3:s:14947905-14948038	0.997624	0.997624	0	12	-	,True_ES	14947670-14947905	14946665-14946856	NO_IR
ENSG00000084623	EIF3I	ENSG00000084623.7:s:32692004-32692131	0.998903	0.998903	0	1	+	,True_A3SS,True_ES	32692131-32694100	32694077-32694210	NO_IR
ENSG00000084623	EIF3I	ENSG00000084623.7:t:32691750-32691921	0.997414	0.997414	0	1	+	,True_A3SS,True_ES	32690076-32691772	32691750-32691921	NO_IR
ENSG00000084623	EIF3I	ENSG00000084623.7:t:32692004-32692131	0.998285	0.998285	0	1	+	,True_A5SS,True_ES	32691921-32692004	32692004-32692131	NO_IR
ENSG00000084623	EIF3I	ENSG00000084623.7:s:32690011-32690076	0.955022	0.955022	6.19157e-05	1	+	,True_A3SS,True_ES	32690076-32691772	32691750-32691921	NO_IR
ENSG00000084623	EIF3I	ENSG00000084623.7:s:32688139-32688231	0.988111	0.988111	-3.49489e-10	1	+	,True_ES	32688231-32689635	32688139-32688231	NO_IR
ENSG00000084623	EIF3I	ENSG00000084623.7:s:32694302-32694625	0.99385	0.99385	0	1	+	,True_A5SS,True_ES	32694417-32694736	32694302-32694625	NO_IR
ENSG00000084623	EIF3I	ENSG00000084623.7:t:32694302-32694625	0.999795	0.999795	0	1	+	,True_A3SS	32694210-32694328	32694302-32694625	NO_IR
ENSG00000084623	EIF3I	ENSG00000084623.7:t:32688139-32688231	0.960921	0.960921	8.39976e-06	1	+	,True_A3SS,True_ES,i_IR	32688045-32688139	32687959-32688045	32688046-32688138
ENSG00000084623	EIF3I	ENSG00000084623.7:s:32691750-32691921	0.977067	0.977067	0.000101638	1	+	,True_A5SS,True_ES	32691921-32692004	32692004-32692131	NO_IR
ENSG00000084623	EIF3I	ENSG00000084623.7:t:32696528-32696655	0.993321	0.993321	0	1	+	,True_ES	32694809-32696528	32694736-32694809	NO_IR
ENSG00000084623	EIF3I	ENSG00000084623.7:s:32696528-32696655	0.998067	0.998067	0	1	+	,True_A3SS,True_ES	32696620-32696716	32696528-32696655	NO_IR
ENSG00000084623	EIF3I	ENSG00000084623.7:s:32687959-32688045	0.990249	0.990249	3.79572e-08	1	+	,True_A3SS,i_IR	32688045-32688139	32687959-32688045	32688046-32688138
ENSG00000084628	NKAIN1	ENSG00000084628.5:t:31652592-31653533	0.990785	0.990785	9.5493e-07	1	-	,i_IR	31653533-31653534	31653534-31653558	31653534-31653558
ENSG00000084628	NKAIN1	ENSG00000084628.5:s:31653559-31654559	0.991192	0.991192	7.29514e-07	1	-	,i_IR	31653558-31653559	31653534-31653558	31653534-31653558
ENSG00000084628	NKAIN1	ENSG00000084628.5:t:31660897-31661243	0.994576	0.994576	2.31048e-05	1	-	,True_ES	31661034-31712341	31660897-31661243	NO_IR
ENSG00000084636	COL16A1	ENSG00000084636.13:s:32131105-32131219	0.979782	0.979782	0.000112738	1	-	,True_A5SS	32130835-32131184	32130773-32130835	NO_IR
ENSG00000084636	COL16A1	ENSG00000084636.13:t:32127935-32127988	0.990429	0.990429	8.74919e-07	1	-	,True_ES	32127988-32128188	32128188-32129057	NO_IR
ENSG00000084636	COL16A1	ENSG00000084636.13:s:32154458-32154572	0.998796	0.998796	5.76449e-08	1	-	,True_A5SS,True_ES	32154103-32154462	32154321-32154347	NO_IR
ENSG00000084636	COL16A1	ENSG00000084636.13:t:32138325-32138441	0.967548	0.967548	9.2612e-05	1	-	,True_A5SS,True_ES	32138441-32140608	32138325-32138441	NO_IR
ENSG00000084636	COL16A1	ENSG00000084636.13:t:32158693-32158755	0.986385	0.986385	1.92136e-05	1	-	,True_ES	32158755-32159745	32158827-32158836	NO_IR
ENSG00000084636	COL16A1	ENSG00000084636.13:t:32151845-32151880	0.998748	0.998748	5.44542e-09	1	-	,True_ES	32151880-32154068	32151845-32151880	NO_IR
ENSG00000084636	COL16A1	ENSG00000084636.13:s:32130773-32130835	0.986507	0.986507	1.88334e-05	1	-	,True_ES	32128259-32130773	32127935-32127988	NO_IR
ENSG00000084636	COL16A1	ENSG00000084636.13:s:32161190-32161388	0.985311	0.985311	4.99173e-05	1	-	,True_A5SS	32160822-32161362	32160770-32160822	NO_IR
ENSG00000084636	COL16A1	ENSG00000084636.13:t:32165642-32165716	0.996697	0.996697	-6.10555e-08	1	-	,True_ES	32165716-32167722	32167722-32167828	NO_IR
ENSG00000084636	COL16A1	ENSG00000084636.13:s:32160770-32160822	0.983279	0.983279	6.26655e-05	1	-	,True_A5SS,True_ES	32159771-32160787	32158693-32158755	NO_IR
ENSG00000084636	COL16A1	ENSG00000084636.13:t:32150422-32150457	0.970781	0.970781	0.000134783	1	-	,True_ES	32150457-32151240	32150422-32150457	NO_IR
ENSG00000084636	COL16A1	ENSG00000084636.13:s:32150124-32150231	0.993375	0.993375	2.72809e-07	1	-	,True_ES	32149832-32150124	32149551-32149604	NO_IR
ENSG00000084636	COL16A1	ENSG00000084636.13:s:32169438-32169920	0.995608	0.995608	6.037e-07	1	-	,True_ES	32167828-32169438	32165642-32165716	NO_IR
ENSG00000084636	COL16A1	ENSG00000084636.13:t:32154651-32154686	0.994339	0.994339	6.98406e-08	1	-	,True_ES	32154686-32155342	32154651-32154686	NO_IR
ENSG00000084636	COL16A1	ENSG00000084636.13:s:32119468-32119644	0.986719	0.986719	5.62221e-06	1	-	,True_A5SS	32119277-32119468	32119468-32119644	NO_IR
ENSG00000084636	COL16A1	ENSG00000084636.13:t:32164084-32164207	0.955184	0.955184	0.000162106	1	-	,True_ES	32164207-32165414	32164084-32164207	NO_IR
ENSG00000084636	COL16A1	ENSG00000084636.13:s:32140859-32140912	0.998112	0.998112	-4.07371e-08	1	-	,True_ES	32140640-32140859	32138502-32138537	NO_IR
ENSG00000084636	COL16A1	ENSG00000084636.13:t:32149551-32149604	0.986646	0.986646	4.21798e-05	1	-	,True_ES	32149604-32149710	32149710-32149832	NO_IR
ENSG00000084636	COL16A1	ENSG00000084636.13:s:32165414-32165531	0.970177	0.970177	0.000160452	1	-	,True_ES	32164207-32165414	32164351-32164530	NO_IR
ENSG00000084652	TXLNA	ENSG00000084652.11:s:32655656-32655850	0.998679	0.998679	0	1	+	,True_ES	32655850-32657912	32655656-32655850	NO_IR
ENSG00000084652	TXLNA	ENSG00000084652.11:t:32646843-32647277	0.975349	0.975349	0.000153531	1	+	,True_ES	32646115-32646843	32645666-32646115	NO_IR
ENSG00000084652	TXLNA	ENSG00000084652.11:s:32650126-32650217	0.99515	0.99515	-3.34066e-13	1	+	,True_ES	32650217-32653555	32650126-32650217	NO_IR
ENSG00000084652	TXLNA	ENSG00000084652.11:t:32655656-32655850	0.976248	0.976248	0.000144823	1	+	,True_A3SS,True_ES	32653725-32655656	32653555-32653725	NO_IR
ENSG00000084652	TXLNA	ENSG00000084652.11:t:32653555-32653725	0.994211	0.994211	-1.10629e-10	1	+	,True_ES	32650217-32653555	32650126-32650217	NO_IR
ENSG00000084652	TXLNA	ENSG00000084652.11:t:32659666-32659761	0.994606	0.994606	-2.8637e-11	1	+	,True_A5SS,True_ES	32658901-32659666	32658809-32659056	NO_IR
ENSG00000084676	NCOA1	ENSG00000084676.11:t:24920527-24920667	0.991327	0.991327	-4.17562e-08	2	+	,True_A3SS,True_ES	24916216-24920527	24916121-24916216	NO_IR
ENSG00000084676	NCOA1	ENSG00000084676.11:t:24881530-24881998	0.969403	0.969403	2.57321e-05	2	+	,True_ES	24866991-24881530	24866835-24866991	NO_IR
ENSG00000084676	NCOA1	ENSG00000084676.11:s:24916121-24916216	0.981023	0.981023	2.99618e-05	2	+	,True_A3SS,True_ES	24916216-24920527	24917422-nan	NO_IR
ENSG00000084676	NCOA1	ENSG00000084676.11:t:24949458-24949575	0.991929	0.991929	8.26431e-09	2	+	,True_ES	24933980-24949458	24929437-24930757	NO_IR
ENSG00000084676	NCOA1	ENSG00000084676.11:s:24929437-24930757	0.991745	0.991745	3.28581e-08	2	+	,True_A3SS,True_ES	24930757-24933800	24929437-24930757	NO_IR
ENSG00000084676	NCOA1	ENSG00000084676.11:t:24990640-24991004	0.984953	0.984953	4.70204e-06	2	+	,True_ES	24985645-24990948	24985556-24985645	NO_IR
ENSG00000084676	NCOA1	ENSG00000084676.11:s:24920527-24920667	0.99635	0.99635	-6.23057e-13	2	+	,True_ES	24920667-24927955	24920527-24920667	NO_IR
ENSG00000084676	NCOA1	ENSG00000084676.11:s:24933800-24934352	0.996037	0.996037	-1.1906e-12	2	+	,True_ES	24933980-24949458	24937942-nan	NO_IR
ENSG00000084676	NCOA1	ENSG00000084676.11:s:24896221-24896332	0.972831	0.972831	0.000126209	2	+	,True_ES	24896332-24905820	24902929-24903063	NO_IR
ENSG00000084676	NCOA1	ENSG00000084676.11:t:24929437-24930757	0.996279	0.996279	-3.7188e-12	2	+	,True_ES	24928102-24929437	24927955-24928102	NO_IR
ENSG00000084676	NCOA1	ENSG00000084676.11:s:24964653-24965055	0.998511	0.998511	-5.55112e-16	2	+	,True_ES	24965055-24974851	24965516-nan	NO_IR
ENSG00000084676	NCOA1	ENSG00000084676.11:t:24962301-24962402	0.969423	0.969423	8.20823e-05	2	+	,True_ES	24952684-24962301	24952370-24952684	NO_IR
ENSG00000084676	NCOA1	ENSG00000084676.11:t:24896221-24896332	0.994761	0.994761	0	2	+	,True_A3SS,True_ES	24888784-24896235	24896221-24896332	NO_IR
ENSG00000084676	NCOA1	ENSG00000084676.11:t:24980835-24981025	0.990228	0.990228	7.31638e-08	2	+	,True_A3SS	24975025-24980842	24980835-24981025	NO_IR
ENSG00000084676	NCOA1	ENSG00000084676.11:s:24881530-24881998	0.992761	0.992761	-7.67719e-13	2	+	,True_ES	24881635-24888618	24887269-nan	NO_IR
ENSG00000084676	NCOA1	ENSG00000084676.11:t:24905820-24905997	0.986485	0.986485	-5.92098e-08	2	+	,True_ES	24896332-24905820	nan-24905715	NO_IR
ENSG00000084676	NCOA1	ENSG00000084676.11:t:24927955-24928102	0.984447	0.984447	4.18562e-06	2	+	,True_ES	24920667-24927955	24920527-24920667	NO_IR
ENSG00000084676	NCOA1	ENSG00000084676.11:s:24914350-24914529	0.992985	0.992985	-8.24986e-09	2	+	,True_ES	24914529-24916121	24914350-24914529	NO_IR
ENSG00000084676	NCOA1	ENSG00000084676.11:s:24980835-24981025	0.982354	0.982354	2.04863e-05	2	+	,True_ES	24981025-24985556	24980835-24981025	NO_IR
ENSG00000084676	NCOA1	ENSG00000084676.11:s:24951177-24951345	0.967064	0.967064	2.07688e-05	2	+	,True_A3SS,True_ES	24951345-24952370	24951177-24951345	NO_IR
ENSG00000084693	AGBL5	ENSG00000084693.11:s:27279491-27279864	0.996695	0.996695	-5.47518e-12	2	+	,True_ES	27279660-27280171	27279491-27279864	NO_IR
ENSG00000084693	AGBL5	ENSG00000084693.11:t:27281213-27281470	0.994582	0.994582	-3.44885e-09	2	+	,True_A3SS,True_ES	27280306-27281268	27281213-27281470	NO_IR
ENSG00000084693	AGBL5	ENSG00000084693.11:s:27274514-27274661	0.995337	0.995337	1.14903e-07	2	+	,True_ES	27274661-27275781	27275201-27275411	NO_IR
ENSG00000084693	AGBL5	ENSG00000084693.11:t:27292960-27293490	0.969724	0.969724	0.00014023	2	+	,True_ES	27292574-27292960	27292441-27292574	NO_IR
ENSG00000084693	AGBL5	ENSG00000084693.11:t:27278550-27279332	0.990172	0.990172	-6.92386e-08	2	+	,True_A5SS,True_A3SS	27278121-27278550	27277943-27278375	NO_IR
ENSG00000084693	AGBL5	ENSG00000084693.11:s:27276270-27276441	0.987156	0.987156	2.17128e-07	2	+	,True_ES	27276441-27276764	27276270-27276441	NO_IR
ENSG00000084693	AGBL5	ENSG00000084693.11:t:27275781-27276041	0.973333	0.973333	0.000153633	2	+	,True_ES	27274661-27275781	27274514-27274661	NO_IR
ENSG00000084693	AGBL5	ENSG00000084693.11:t:27277498-27277675	0.981656	0.981656	4.61397e-05	2	+	,True_ES	27276927-27277498	27276764-27276927	NO_IR
ENSG00000084710	EFR3B	ENSG00000084710.9:s:25361928-25362059	0.990729	0.990729	1.47089e-07	2	+	,True_ES	25362059-25364235	25361928-25362059	NO_IR
ENSG00000084710	EFR3B	ENSG00000084710.9:t:25359868-25360371	0.989632	0.989632	2.74836e-08	2	+	,True_A3SS	25359467-25360210	25359868-25360371	NO_IR
ENSG00000084710	EFR3B	ENSG00000084710.9:t:25358336-25358508	0.981595	0.981595	4.56622e-05	2	+	,True_ES	25356303-25358336	25356252-25356303	NO_IR
ENSG00000084710	EFR3B	ENSG00000084710.9:t:25314194-25314270	0.954897	0.954897	0.00016965	2	+	,True_ES	25265188-25314194	25258586-25258596	NO_IR
ENSG00000084710	EFR3B	ENSG00000084710.9:t:25315872-25315999	0.993144	0.993144	1.25298e-07	2	+	,True_ES	25314270-25315872	25314194-25314270	NO_IR
ENSG00000084710	EFR3B	ENSG00000084710.9:t:25351052-25351201	0.997676	0.997676	-1.87217e-12	2	+	,True_ES	25344663-25351052	25344542-25344663	NO_IR
ENSG00000084710	EFR3B	ENSG00000084710.9:t:25366604-25366731	0.987218	0.987218	1.33971e-06	2	+	,True_ES	25364302-25366604	25364235-25364302	NO_IR
ENSG00000084710	EFR3B	ENSG00000084710.9:s:25264999-25265188	0.974696	0.974696	0.000163499	2	+	,True_ES	25265188-25314194	25264999-25265188	NO_IR
ENSG00000084710	EFR3B	ENSG00000084710.9:s:25354619-25354780	0.981196	0.981196	5.95758e-05	2	+	,True_ES	25354780-25355772	25355014-nan	NO_IR
ENSG00000084710	EFR3B	ENSG00000084710.9:s:25314194-25314270	0.975271	0.975271	0.000154755	2	+	,True_ES	25314270-25315872	25314194-25314270	NO_IR
ENSG00000084710	EFR3B	ENSG00000084710.9:t:25364235-25364302	0.987742	0.987742	1.80295e-06	2	+	,True_ES	25362059-25364235	25361928-25362059	NO_IR
ENSG00000084710	EFR3B	ENSG00000084710.9:t:25354237-25354372	0.982008	0.982008	6.26388e-05	2	+	,True_A3SS	25353499-25354237	25353421-25353499	NO_IR
ENSG00000084710	EFR3B	ENSG00000084710.9:s:25355772-25355883	0.976492	0.976492	0.000146582	2	+	,True_ES	25355883-25356252	25355772-25355883	NO_IR
ENSG00000084710	EFR3B	ENSG00000084710.9:s:25359868-25360371	0.983106	0.983106	2.87375e-05	2	+	,True_ES	25360371-25361928	25359868-25360371	NO_IR
ENSG00000084731	KIF3C	ENSG00000084731.9:t:26203242-26204997	0.996159	0.996159	3.36212e-06	2	-	,i_IR	26204997-26204998	26204998-26205256	26204998-26205256
ENSG00000084731	KIF3C	ENSG00000084731.9:s:26152824-26152932	0.996444	0.996444	1.44348e-07	2	-	,True_A5SS	26152346-26152824	26152824-26152932	NO_IR
ENSG00000084731	KIF3C	ENSG00000084731.9:s:26205257-26205618	0.997367	0.997367	4.68603e-07	2	-	,i_IR	26205256-26205257	26204998-26205256	26204998-26205256
ENSG00000084731	KIF3C	ENSG00000084731.9:s:26178274-26178532	0.994178	0.994178	3.29437e-08	2	-	,True_A5SS	26177254-26178410	26177000-26177254	NO_IR
ENSG00000084733	RAB10	ENSG00000084733.6:t:26350719-26350820	0.998121	0.998121	0	2	+	,True_A5SS	26350102-26350719	26350013-26350147	NO_IR
ENSG00000084733	RAB10	ENSG00000084733.6:t:26321531-26321591	0.999168	0.999168	0	2	+	,True_ES	26257604-26321531	26256976-26257604	NO_IR
ENSG00000084733	RAB10	ENSG00000084733.6:s:26321531-26321591	0.975707	0.975707	0.000152422	2	+	,True_ES	26321591-26332637	26321531-26321591	NO_IR
ENSG00000084733	RAB10	ENSG00000084733.6:s:26350719-26350820	0.998501	0.998501	0	2	+	,True_ES	26350820-26357807	26350719-26350820	NO_IR
ENSG00000084733	RAB10	ENSG00000084733.6:t:26332637-26332775	0.998036	0.998036	0	2	+	,True_ES	26321591-26332637	nan-26331911	NO_IR
ENSG00000084733	RAB10	ENSG00000084733.6:s:26256976-26257604	0.959604	0.959604	7.04437e-06	2	+	,True_ES	26257604-26321531	26316460-nan	NO_IR
ENSG00000084733	RAB10	ENSG00000084733.6:s:26332637-26332775	0.973902	0.973902	0.000147924	2	+	,True_ES	26332775-26350013	26346852-26346916	NO_IR
ENSG00000084754	HADHA	ENSG00000084754.6:t:26432649-26432758	0.997534	0.997534	0	2	-	,True_ES	26432758-26435439	26432649-26432758	NO_IR
ENSG00000084754	HADHA	ENSG00000084754.6:t:26453060-26453162	0.997701	0.997701	0	2	-	,True_A5SS,True_ES	26453162-26455028	26453060-26453162	NO_IR
ENSG00000084754	HADHA	ENSG00000084754.6:s:26461970-26462011	0.983226	0.983226	1.92526e-06	2	-	,True_A3SS	26461872-26461970	26461802-26461872	NO_IR
ENSG00000084754	HADHA	ENSG00000084754.6:s:26420560-26420646	0.996124	0.996124	0	2	-	,True_A3SS	26418101-26420560	26420560-26420646	NO_IR
ENSG00000084754	HADHA	ENSG00000084754.6:s:26434806-26435495	0.995571	0.995571	0	2	-	,True_ES	26432758-26435439	26433564-26433683	NO_IR
ENSG00000084754	HADHA	ENSG00000084754.6:s:26417439-26417507	0.995608	0.995608	0	2	-	,True_A3SS,True_ES	26416641-26417439	26415179-26415293	NO_IR
ENSG00000084754	HADHA	ENSG00000084754.6:s:26437922-26438044	0.994924	0.994924	0	2	-	,True_A3SS	26437430-26437922	26437922-26438044	NO_IR
ENSG00000084754	HADHA	ENSG00000084754.6:s:26454617-26455147	0.9971	0.9971	0	2	-	,True_A5SS,True_ES	26453162-26455028	26453665-26453780	NO_IR
ENSG00000084754	HADHA	ENSG00000084754.6:s:26461802-26461872	0.979672	0.979672	3.40479e-05	2	-	,True_ES	26459856-26461802	26457085-26457223	NO_IR
ENSG00000084754	HADHA	ENSG00000084754.6:t:26437922-26438044	0.997988	0.997988	0	2	-	,True_ES	26438044-26453060	26437922-26438044	NO_IR
ENSG00000084754	HADHA	ENSG00000084754.6:s:26414339-26414497	0.972689	0.972689	0.000128367	2	-	,True_A5SS,i_IR	26414264-26414352	26413504-26414264	26414265-26414338
ENSG00000084754	HADHA	ENSG00000084754.6:t:26413504-26414264	0.978689	0.978689	5.26204e-05	2	-	,True_A5SS,i_IR	26414264-26414352	26413504-26414264	26414265-26414338
ENSG00000084754	HADHA	ENSG00000084754.6:t:26415179-26415293	0.998075	0.998075	0	2	-	,True_ES	26415293-26416446	26416446-26416641	NO_IR
ENSG00000084754	HADHA	ENSG00000084754.6:t:26459723-26459856	0.994877	0.994877	-6.4948e-14	2	-	,True_ES	26459856-26461802	26459723-26459856	NO_IR
ENSG00000084754	HADHA	ENSG00000084754.6:t:26457085-26457223	0.985054	0.985054	2.0023e-07	2	-	,True_A5SS,True_ES	26457223-26459723	26459723-26459856	NO_IR
ENSG00000084764	MAPRE3	ENSG00000084764.6:t:27245080-27245487	0.998203	0.998203	-3.25421e-08	2	+	,True_ES	27193670-27245080	27193480-27193670	NO_IR
ENSG00000084764	MAPRE3	ENSG00000084764.6:s:27245080-27245487	0.996719	0.996719	-1.23118e-07	2	+	,True_ES	27245207-27246200	27245586-27245719	NO_IR
ENSG00000084764	MAPRE3	ENSG00000084764.6:t:27248745-27248900	0.995434	0.995434	-3.51537e-10	2	+	,True_A3SS	27248605-27248748	27248745-27248900	NO_IR
ENSG00000084774	CAD	ENSG00000084774.9:t:27447581-27447744	0.992379	0.992379	3.63667e-09	2	+	,True_A3SS	27447358-27447613	27447581-27447744	NO_IR
ENSG00000084774	CAD	ENSG00000084774.9:t:27462199-27462339	0.995076	0.995076	-1.67472e-08	2	+	,True_A5SS	27462100-27462199	27461910-27462102	NO_IR
ENSG00000084774	CAD	ENSG00000084774.9:t:27459596-27459698	0.993364	0.993364	5.45798e-10	2	+	,True_A3SS	27459391-27459617	27459596-27459698	NO_IR
ENSG00000084774	CAD	ENSG00000084774.9:t:27465740-27465841	0.999267	0.999267	-1.31465e-07	2	+	,i_IR	27465643-27465740	27465488-27465643	27465644-27465739
ENSG00000084774	CAD	ENSG00000084774.9:t:27446431-27446616	0.95341	0.95341	0.000167682	2	+	,True_ES	27445905-27446431	27445734-27445905	NO_IR
ENSG00000084774	CAD	ENSG00000084774.9:s:27445387-27445528	0.974523	0.974523	0.000157088	2	+	,True_ES	27445528-27445734	27445387-27445528	NO_IR
ENSG00000084774	CAD	ENSG00000084774.9:t:27454336-27454448	0.965109	0.965109	8.59e-05	2	+	,True_A5SS,True_ES	27449830-27454336	27449700-27449932	NO_IR
ENSG00000084774	CAD	ENSG00000084774.9:t:27463133-27463229	0.950498	0.950498	0.000160549	2	+	,True_ES	27462666-27463133	27462565-27462666	NO_IR
ENSG00000084774	CAD	ENSG00000084774.9:s:27462565-27462666	0.987722	0.987722	5.02405e-06	2	+	,True_ES,i_IR	27462666-27463133	27462667-27462963	27462667-27462963
ENSG00000084774	CAD	ENSG00000084774.9:s:27456180-27456404	0.999269	0.999269	-2.56067e-08	2	+	,i_IR	27456404-27456494	27456180-27456404	27456405-27456493
ENSG00000084774	CAD	ENSG00000084774.9:s:27465488-27465643	0.999261	0.999261	-1.02847e-07	2	+	,i_IR	27465643-27465740	27465488-27465643	27465644-27465739
ENSG00000084774	CAD	ENSG00000084774.9:t:27456494-27456676	0.999282	0.999282	-1.54353e-07	2	+	,i_IR	27456404-27456494	27456180-27456404	27456405-27456493
ENSG00000084774	CAD	ENSG00000084774.9:s:27448573-27448794	0.9562	0.9562	0.000136754	2	+	,True_ES	27448794-27448999	27448573-27448794	NO_IR
ENSG00000085063	CD59	ENSG00000085063.10:t:33738916-33741157	0.998861	0.998861	0	11	-	,True_ES	33739017-33743925	33738916-33741157	NO_IR
ENSG00000085063	CD59	ENSG00000085063.10:s:33738916-33741157	0.998889	0.998889	0	11	-	,True_ES	33731889-33738916	33732930-33733051	NO_IR
ENSG00000085063	CD59	ENSG00000085063.10:s:33752970-33753014	0.995229	0.995229	-6.16618e-12	11	-	,True_ES	33744009-33752970	33744463-33744575	NO_IR
ENSG00000085063	CD59	ENSG00000085063.10:t:33730246-33731889	0.996088	0.996088	0	11	-	,True_A5SS,True_ES	33731889-33738916	33730246-33731889	NO_IR
ENSG00000085117	CD82	ENSG00000085117.7:s:44639820-44639915	0.969345	0.969345	0.000140888	11	+	,True_ES	44639915-44640190	44639820-44639915	NO_IR
ENSG00000085117	CD82	ENSG00000085117.7:t:44608782-44609106	0.984695	0.984695	5.33184e-05	11	+	,True_A5SS,True_ES	44587286-44609025	44587141-44587550	NO_IR
ENSG00000085117	CD82	ENSG00000085117.7:t:44621708-44621780	0.999088	0.999088	-1.19453e-07	11	+	,True_ES	44616275-44621708	44616193-44616546	NO_IR
ENSG00000085117	CD82	ENSG00000085117.7:t:44616193-44616546	0.991779	0.991779	8.5634e-07	11	+	,True_ES	44609106-44616193	44608782-44609106	NO_IR
ENSG00000085117	CD82	ENSG00000085117.7:s:44608782-44609106	0.995067	0.995067	1.51757e-07	11	+	,True_A5SS,True_ES	44609106-44616193	44609260-44609436	NO_IR
ENSG00000085117	CD82	ENSG00000085117.7:t:44636822-44636923	0.997057	0.997057	2.71949e-08	11	+	,True_ES	44626979-44636822	44626905-44626988	NO_IR
ENSG00000085117	CD82	ENSG00000085117.7:s:44626608-44626732	0.996327	0.996327	1.04721e-07	11	+	,True_ES,i_IR	44626732-44626905	44626608-44626732	44626733-44626904
ENSG00000085117	CD82	ENSG00000085117.7:s:44587141-44587550	0.975472	0.975472	0.000163662	11	+	,True_A5SS,True_ES	44587286-44609025	44606693-44606842	NO_IR
ENSG00000085117	CD82	ENSG00000085117.7:t:44640599-44641913	0.964412	0.964412	0.00012971	11	+	,True_ES	44640273-44640599	44640190-44640273	NO_IR
ENSG00000085117	CD82	ENSG00000085117.7:t:44626608-44626732	0.998309	0.998309	-3.96718e-08	11	+	,True_ES	44621780-44626608	44621708-44621780	NO_IR
ENSG00000085117	CD82	ENSG00000085117.7:t:44626905-44626988	0.994776	0.994776	3.11194e-07	11	+	,i_IR	44626732-44626905	44626608-44626732	44626733-44626904
ENSG00000085185	BCORL1	ENSG00000085185.11:s:129162610-129162836	0.996921	0.996921	2.91787e-06	X	+	,True_ES	129162836-129168430	129162610-129162836	NO_IR
ENSG00000085185	BCORL1	ENSG00000085185.11:t:129171342-129171508	0.990138	0.990138	0.000123454	X	+	,True_ES	129168651-129171342	129168430-129168651	NO_IR
ENSG00000085224	ATRX	ENSG00000085224.16:t:76760356-76764107	0.997776	0.997776	-6.81677e-14	X	-	,True_ES	76764107-76776266	76760356-76764107	NO_IR
ENSG00000085224	ATRX	ENSG00000085224.16:s:76855161-76855289	0.99554	0.99554	-3.77476e-14	X	-	,True_A5SS	76855049-76855201	76854880-76855049	NO_IR
ENSG00000085224	ATRX	ENSG00000085224.16:s:76845304-76845410	0.978749	0.978749	7.52597e-05	X	-	,True_ES	76829823-76845304	76829715-76829823	NO_IR
ENSG00000085224	ATRX	ENSG00000085224.16:s:76909588-76909690	0.996277	0.996277	2.33992e-08	X	-	,True_A3SS	76907843-76909588	76907473-76907843	NO_IR
ENSG00000085224	ATRX	ENSG00000085224.16:s:76812922-76813116	0.99871	0.99871	0	X	-	,True_ES	76778879-76812922	76786629-76786781	NO_IR
ENSG00000085224	ATRX	ENSG00000085224.16:s:76920134-76920267	0.998621	0.998621	-4.44089e-16	X	-	,True_ES	76919047-76920134	76912050-76912143	NO_IR
ENSG00000085224	ATRX	ENSG00000085224.16:s:76889760-76890194	0.988327	0.988327	2.69233e-07	X	-	,True_A5SS	76889200-76890085	76889054-76889200	NO_IR
ENSG00000085224	ATRX	ENSG00000085224.16:t:76855903-76856224	0.975814	0.975814	0.000151451	X	-	,True_ES	76856033-76872081	76855903-76856224	NO_IR
ENSG00000085224	ATRX	ENSG00000085224.16:t:76891406-76891547	0.970654	0.970654	0.000110996	X	-	,True_A5SS,True_ES	76891547-76907604	76937012-76940085	NO_IR
ENSG00000085224	ATRX	ENSG00000085224.16:t:76949188-76949426	0.988957	0.988957	-2.4123e-08	X	-	,True_A3SS,True_ES	76949426-76952065	76949188-76949426	NO_IR
ENSG00000085224	ATRX	ENSG00000085224.16:s:76875863-76876000	0.992531	0.992531	-1.3901e-08	X	-	,True_ES	76874449-76875863	76872081-76872198	NO_IR
ENSG00000085224	ATRX	ENSG00000085224.16:s:76931535-76931793	0.99852	0.99852	-1.77636e-15	X	-	,True_ES	76920267-76931721	76923732-76924083	NO_IR
ENSG00000085224	ATRX	ENSG00000085224.16:t:76920134-76920267	0.955544	0.955544	8.0914e-05	X	-	,True_ES	76920267-76931721	76952065-76952192	NO_IR
ENSG00000085224	ATRX	ENSG00000085224.16:s:76937012-76940085	0.970182	0.970182	8.28085e-05	X	-	,True_A5SS,True_ES	76931793-76937012	76920134-76920267	NO_IR
ENSG00000085224	ATRX	ENSG00000085224.16:t:76872081-76872198	0.9923	0.9923	5.47231e-09	X	-	,True_ES	76872198-76874274	76874274-76874449	NO_IR
ENSG00000085224	ATRX	ENSG00000085224.16:t:76778730-76778879	0.990849	0.990849	4.04329e-08	X	-	,True_ES	76778879-76812922	76778730-76778879	NO_IR
ENSG00000085224	ATRX	ENSG00000085224.16:t:76829715-76829823	0.972428	0.972428	0.000128365	X	-	,True_ES	76829823-76845304	76831019-76831218	NO_IR
ENSG00000085224	ATRX	ENSG00000085224.16:s:76872081-76872198	0.971233	0.971233	0.000103735	X	-	,True_ES	76856033-76872081	76871720-76871979	NO_IR
ENSG00000085224	ATRX	ENSG00000085224.16:s:76944311-76944420	0.99736	0.99736	-2.22717e-11	X	-	,True_ES	76940498-76944311	76891406-76891547	NO_IR
ENSG00000085224	ATRX	ENSG00000085224.16:s:76829715-76829823	0.995992	0.995992	-1.04671e-09	X	-	,True_ES	76814317-76829715	76814140-76814317	NO_IR
ENSG00000085224	ATRX	ENSG00000085224.16:t:76814140-76814317	0.99475	0.99475	2.22751e-08	X	-	,True_ES	76814317-76829715	76829715-76829823	NO_IR
ENSG00000085224	ATRX	ENSG00000085224.16:s:76972608-76972720	0.974069	0.974069	0.000151413	X	-	,True_ES	76954117-76972608	76954062-76954117	NO_IR
