## Supplementary material for "A combined RNA-seq and whole genome sequencing approach for identification of non-coding pathogenic variants in single families": Table S5 (part 7 of 27)

### Sheet: RO (continued)
GeneID	GeneName	LSVID	expectationPerLSVJunction	ConfidencePerLSV	probabilityOfDiffPerLSV	chr	strand	LSVType	junctionCoordinatePerLSV	exonsCoordinatesPerLSV	IRCoordinates
ENSG00000085224	ATRX	ENSG00000085224.16:t:76912050-76912143	0.970808	0.970808	7.73999e-05	X	-	,True_ES	76912143-76918871	76913576-nan	NO_IR
ENSG00000085231	TAF9	ENSG00000085231.9:t:68651722-68651780	0.980542	0.980542	1.66169e-05	5	-	,True_ES	68651780-68662330	68665214-68665469	NO_IR
ENSG00000085231	TAF9	ENSG00000085231.9:t:68660570-68661581	0.994776	0.994776	-1.11022e-16	5	-	,True_A3SS,True_ES	68661581-68662330	68662330-68662648	NO_IR
ENSG00000085231	TAF9	ENSG00000085231.9:s:68651476-68651621	0.999831	0.999831	0	5	-	,True_ES	68648080-68651476	68630178-68630188	NO_IR
ENSG00000085231	TAF9	ENSG00000085231.9:s:68665484-68665840	0.955826	0.955826	0.00011548	5	-	,True_ES	68662422-68665484	68651722-68651780	NO_IR
ENSG00000085231	TAF9	ENSG00000085231.9:s:68651722-68651780	0.997311	0.997311	0	5	-	,True_ES	68651621-68651722	68646811-68648080	NO_IR
ENSG00000085231	TAF9	ENSG00000085231.9:s:68665214-68665469	0.967244	0.967244	1.44502e-05	5	-	,True_A5SS,True_ES,i_IR	68662422-68665290	68662330-68662648	68665144-68665213
ENSG00000085231	TAF9	ENSG00000085231.9:t:68646811-68648080	0.990726	0.990726	-2.85888e-09	5	-	,True_ES	68648080-68651476	68662330-68662648	NO_IR
ENSG00000085274	MYNN	ENSG00000085274.11:t:169498378-169498537	0.989413	0.989413	-3.84941e-09	3	+	,True_A5SS,True_ES	169497349-169498378	169497871-169497988	NO_IR
ENSG00000085274	MYNN	ENSG00000085274.11:t:169504204-169507504	0.9993	0.9993	0	3	+	,True_ES	169502496-169504204	169502410-169502496	NO_IR
ENSG00000085274	MYNN	ENSG00000085274.11:t:169500253-169500431	0.997022	0.997022	-1.44329e-14	3	+	,True_A3SS,True_ES	169498537-169500253	169498378-169498537	NO_IR
ENSG00000085274	MYNN	ENSG00000085274.11:s:169496190-169497349	0.987686	0.987686	7.25734e-09	3	+	,True_A5SS,True_ES	169497349-169498378	169498378-169498537	NO_IR
ENSG00000085274	MYNN	ENSG00000085274.11:s:169501265-169501348	0.996534	0.996534	0	3	+	,True_ES	169501348-169502410	169501518-169501646	NO_IR
ENSG00000085276	MECOM	ENSG00000085276.13:t:168849217-168849668	0.983623	0.983623	0.000138076	3	-	,True_ES	168849319-168861486	168849217-168849668	NO_IR
ENSG00000085276	MECOM	ENSG00000085276.13:s:168806788-168806971	0.995411	0.995411	1.39907e-05	3	-	,True_ES	168802831-168806788	168804301-168804353	NO_IR
ENSG00000085276	MECOM	ENSG00000085276.13:t:168801287-168802831	0.960623	0.960623	0.000402964	3	-	,True_ES	168802831-168806788	168801287-168802831	NO_IR
ENSG00000085276	MECOM	ENSG00000085276.13:s:168861486-168861620	0.995043	0.995043	1.78059e-05	3	-	,True_ES	168849319-168861486	168851138-168851262	NO_IR
ENSG00000085365	SCAMP1	ENSG00000085365.13:t:77712365-77712412	0.978713	0.978713	4.60861e-05	5	+	,True_ES	77711442-77712365	77711344-77711442	NO_IR
ENSG00000085365	SCAMP1	ENSG00000085365.13:s:77755067-77755185	0.992368	0.992368	0	5	+	,True_A3SS,True_ES	77755185-77771327	77777863-77777873	NO_IR
ENSG00000085365	SCAMP1	ENSG00000085365.13:t:77745757-77745857	0.971507	0.971507	5.64111e-05	5	+	,True_A5SS,True_ES	77717784-77745757	77717625-77717791	NO_IR
ENSG00000085365	SCAMP1	ENSG00000085365.13:s:77656339-77656552	0.978161	0.978161	6.07106e-05	5	+	,True_A3SS,True_ES	77656552-77684661	77711344-77711442	NO_IR
ENSG00000085365	SCAMP1	ENSG00000085365.13:s:77714599-77714727	0.990774	0.990774	-7.77156e-16	5	+	,True_ES	77714727-77717625	77714599-77714727	NO_IR
ENSG00000085365	SCAMP1	ENSG00000085365.13:s:77712427-77712473	0.984336	0.984336	5.33853e-08	5	+	,True_ES	77712473-77714599	77712427-77712473	NO_IR
ENSG00000085365	SCAMP1	ENSG00000085365.13:s:77711344-77711442	0.97896	0.97896	1.75336e-05	5	+	,True_A3SS,True_ES	77711442-77712365	77712365-77712412	NO_IR
ENSG00000085365	SCAMP1	ENSG00000085365.13:t:77684621-77684738	0.982788	0.982788	3.60342e-08	5	+	,True_A5SS,True_A3SS,True_ES	77656552-77684661	nan-77683925	NO_IR
ENSG00000085365	SCAMP1	ENSG00000085365.13:t:77711344-77711442	0.990054	0.990054	0	5	+	,True_ES	77684738-77711344	77656339-77656552	NO_IR
ENSG00000085365	SCAMP1	ENSG00000085365.13:t:77770893-77776562	0.989689	0.989689	0	5	+	,True_A3SS,True_ES	77755185-77771327	77763268-77763737	NO_IR
ENSG00000085365	SCAMP1	ENSG00000085365.13:s:77684621-77684738	0.993188	0.993188	0	5	+	,True_A3SS,True_ES	77684738-77711344	77711344-77711442	NO_IR
ENSG00000085365	SCAMP1	ENSG00000085365.13:t:77717625-77717791	0.998603	0.998603	0	5	+	,True_ES	77714727-77717625	77714599-77714727	NO_IR
ENSG00000085377	PREP	ENSG00000085377.9:s:105730326-105730457	0.986085	0.986085	1.63971e-05	6	-	,True_A3SS	105729777-105730326	105729621-105729777	NO_IR
ENSG00000085377	PREP	ENSG00000085377.9:t:105730326-105730457	0.988994	0.988994	1.68398e-06	6	-	,True_ES	105730457-105733361	105733361-105733455	NO_IR
ENSG00000085377	PREP	ENSG00000085377.9:s:105800847-105800952	0.977356	0.977356	0.000130167	6	-	,True_ES	105781380-105800847	105776704-105776901	NO_IR
ENSG00000085377	PREP	ENSG00000085377.9:t:105736633-105736769	0.989593	0.989593	2.13125e-06	6	-	,True_ES	105736769-105771540	105736633-105736769	NO_IR
ENSG00000085377	PREP	ENSG00000085377.9:t:105776704-105776901	0.962365	0.962365	4.46023e-05	6	-	,True_ES	105776901-105781189	105779820-nan	NO_IR
ENSG00000085377	PREP	ENSG00000085377.9:t:105825261-105825394	0.994461	0.994461	-4.67143e-09	6	-	,True_ES	105825394-105845728	105825261-105825394	NO_IR
ENSG00000085382	HACE1	ENSG00000085382.7:t:105298782-105298871	0.996315	0.996315	-7.57859e-08	6	-	,True_ES	105298871-105300192	105300192-105300246	NO_IR
ENSG00000085382	HACE1	ENSG00000085382.7:s:105192387-105192485	0.99957	0.99957	-4.87388e-14	6	-	,True_A3SS	105192105-105192387	105192035-105192105	NO_IR
ENSG00000085382	HACE1	ENSG00000085382.7:t:105290862-105291173	0.996942	0.996942	-4.88498e-15	6	-	,True_ES	105291173-105297017	105297017-105297121	NO_IR
ENSG00000085382	HACE1	ENSG00000085382.7:s:105232292-105232360	0.997009	0.997009	-6.55434e-10	6	-	,True_ES	105232048-105232292	105225081-105225196	NO_IR
ENSG00000085382	HACE1	ENSG00000085382.7:s:105300192-105300246	0.982827	0.982827	3.07281e-05	6	-	,True_ES	105298871-105300192	105297017-105297121	NO_IR
ENSG00000085382	HACE1	ENSG00000085382.7:s:105219068-105219264	0.953679	0.953679	0.000127021	6	-	,True_ES	105198347-105219068	105198216-105198347	NO_IR
ENSG00000085382	HACE1	ENSG00000085382.7:t:105198216-105198347	0.950731	0.950731	0.000152202	6	-	,True_ES	105198347-105219068	105219068-105219264	NO_IR
ENSG00000085382	HACE1	ENSG00000085382.7:t:105192387-105192485	0.99123	0.99123	-4.71565e-09	6	-	,True_ES	105192485-105198216	105198216-105198347	NO_IR
ENSG00000085382	HACE1	ENSG00000085382.7:s:105297017-105297121	0.955414	0.955414	6.96112e-05	6	-	,True_ES	105291173-105297017	105244804-105244900	NO_IR
ENSG00000085382	HACE1	ENSG00000085382.7:t:105272689-105272782	0.965246	0.965246	0.00039175	6	-	,True_ES	105272782-105280917	105280917-105281048	NO_IR
ENSG00000085382	HACE1	ENSG00000085382.7:t:105280917-105281048	0.953417	0.953417	0.000122401	6	-	,True_A5SS,True_ES	105281048-105291098	105281457-nan	NO_IR
ENSG00000085382	HACE1	ENSG00000085382.7:s:105239379-105239529	0.997347	0.997347	-9.8753e-09	6	-	,True_ES	105233194-105239379	105232860-105235289	NO_IR
ENSG00000085415	SEH1L	ENSG00000085415.11:t:12955462-12955691	0.999155	0.999155	6.64462e-09	18	+	,True_ES	12951904-12955462	12951854-12951904	NO_IR
ENSG00000085415	SEH1L	ENSG00000085415.11:t:12951854-12951904	0.976055	0.976055	0.000153524	18	+	,True_ES	12948231-12951854	nan-12949906	NO_IR
ENSG00000085415	SEH1L	ENSG00000085415.11:s:12971152-12971251	0.977262	0.977262	0.000136776	18	+	,True_ES	12971250-12978751	12975732-12975881	NO_IR
ENSG00000085415	SEH1L	ENSG00000085415.11:s:12947994-12948231	0.999147	0.999147	-1.25227e-08	18	+	,True_ES	12948231-12951854	12947994-12948231	NO_IR
ENSG00000085415	SEH1L	ENSG00000085415.11:t:12982517-12983216	0.989136	0.989136	3.32616e-06	18	+	,True_ES	12978891-12982517	12976287-12978891	NO_IR
ENSG00000085415	SEH1L	ENSG00000085415.11:t:12976287-12978891	0.974157	0.974157	0.000157128	18	+	,True_ES	12971250-12978751	12971152-12971251	NO_IR
ENSG00000085415	SEH1L	ENSG00000085415.11:s:12984039-12984189	0.954535	0.954535	0.000126962	18	+	,True_A3SS,True_ES	12984189-12985239	12984039-12984189	NO_IR
ENSG00000085433	WDR47	ENSG00000085433.11:s:109525893-109526073	0.992207	0.992207	-1.91736e-13	1	-	,True_A5SS,True_A3SS,True_ES	109525401-109525904	109524351-109524486	NO_IR
ENSG00000085433	WDR47	ENSG00000085433.11:s:109560140-109560223	0.99701	0.99701	0	1	-	,True_ES	109556547-109560140	109553538-109554340	NO_IR
ENSG00000085433	WDR47	ENSG00000085433.11:t:109524351-109524486	0.993797	0.993797	4.85923e-08	1	-	,True_ES	109524486-109525231	109525231-109525401	NO_IR
ENSG00000085433	WDR47	ENSG00000085433.11:s:109547214-109547340	0.998779	0.998779	0	1	-	,True_ES	109545024-109547214	109538202-109538459	NO_IR
ENSG00000085433	WDR47	ENSG00000085433.11:t:109512836-109514194	0.972921	0.972921	0.000141012	1	-	,True_A3SS,True_ES	109514194-109517158	109524351-109524486	NO_IR
ENSG00000085433	WDR47	ENSG00000085433.11:s:109533876-109533951	0.972457	0.972457	0.000116443	1	-	,True_ES	109529302-109533876	109525893-109526073	NO_IR
ENSG00000085433	WDR47	ENSG00000085433.11:s:109524351-109524486	0.958903	0.958903	3.6708e-05	1	-	,True_A5SS,True_A3SS,True_ES	109517376-109524355	109512836-109514194	NO_IR
ENSG00000085433	WDR47	ENSG00000085433.11:t:109544846-109545024	0.998321	0.998321	0	1	-	,True_ES	109545024-109547214	109547214-109547340	NO_IR
ENSG00000085433	WDR47	ENSG00000085433.11:t:109538202-109538459	0.996647	0.996647	0	1	-	,True_ES	109538459-109544846	109541346-109541410	NO_IR
ENSG00000085433	WDR47	ENSG00000085433.11:s:109584484-109584850	0.964681	0.964681	7.96415e-05	1	-	,True_ES	109566143-109584484	109560140-109560223	NO_IR
ENSG00000085433	WDR47	ENSG00000085433.11:s:109556442-109556547	0.974675	0.974675	0.000154625	1	-	,True_A5SS,True_ES	109554340-109556463	109554879-109555026	NO_IR
ENSG00000085433	WDR47	ENSG00000085433.11:s:109544846-109545024	0.989573	0.989573	3.93821e-08	1	-	,True_ES	109538459-109544846	109541346-109541410	NO_IR
ENSG00000085433	WDR47	ENSG00000085433.11:t:109525893-109526073	0.966487	0.966487	7.58174e-06	1	-	,True_ES	109526073-109529145	109533876-109533951	NO_IR
ENSG00000085433	WDR47	ENSG00000085433.11:t:109553538-109554340	0.961634	0.961634	9.17534e-06	1	-	,True_A5SS,True_ES	109554340-109556463	109554879-109555026	NO_IR
ENSG00000085433	WDR47	ENSG00000085433.11:t:109556442-109556547	0.997302	0.997302	0	1	-	,True_ES	109556547-109560140	109565915-109566143	NO_IR
ENSG00000085433	WDR47	ENSG00000085433.11:t:109529145-109529302	0.994403	0.994403	-1.19915e-12	1	-	,True_ES	109529302-109533876	109533876-109533951	NO_IR
ENSG00000085433	WDR47	ENSG00000085433.11:s:109538202-109538459	0.985382	0.985382	8.4341e-08	1	-	,True_ES	109533951-109538202	109525893-109526073	NO_IR
ENSG00000085449	WDFY1	ENSG00000085449.10:t:224744841-224744949	0.966709	0.966709	1.46364e-05	2	-	,True_ES	224744949-224746659	224746659-224746789	NO_IR
ENSG00000085449	WDFY1	ENSG00000085449.10:s:224746659-224746789	0.99585	0.99585	-1.11022e-16	2	-	,True_ES	224744949-224746659	224740064-224743447	NO_IR
ENSG00000085449	WDFY1	ENSG00000085449.10:t:224765572-224766050	0.959802	0.959802	1.47361e-05	2	-	,True_ES	224766050-224770664	224776970-224777043	NO_IR
ENSG00000085449	WDFY1	ENSG00000085449.10:s:224782660-224782727	0.966158	0.966158	1.64705e-05	2	-	,True_ES	224777043-224782660	224765572-224766050	NO_IR
ENSG00000085449	WDFY1	ENSG00000085449.10:t:224749365-224749466	0.994223	0.994223	-5.20695e-14	2	-	,True_ES	224749466-224758951	224751142-nan	NO_IR
ENSG00000085449	WDFY1	ENSG00000085449.10:s:224758951-224759177	0.998197	0.998197	0	2	-	,True_ES	224749466-224758951	224746659-224746789	NO_IR
ENSG00000085449	WDFY1	ENSG00000085449.10:s:224776970-224777043	0.980923	0.980923	2.78688e-05	2	-	,True_ES	224770718-224776970	224765572-224766050	NO_IR
ENSG00000085449	WDFY1	ENSG00000085449.10:s:224763675-224763993	0.992079	0.992079	-7.1031e-12	2	-	,True_A3SS,True_ES	224760347-224763675	224749365-224749466	NO_IR
ENSG00000085449	WDFY1	ENSG00000085449.10:s:224765572-224766050	0.995836	0.995836	-1.38112e-13	2	-	,True_A5SS	224763787-224765900	224763675-224763993	NO_IR
ENSG00000085449	WDFY1	ENSG00000085449.10:t:224770664-224770718	0.989882	0.989882	9.5864e-08	2	-	,True_ES	224770718-224776970	224776970-224777043	NO_IR
ENSG00000085449	WDFY1	ENSG00000085449.10:t:224740064-224743447	0.98082	0.98082	2.88846e-05	2	-	,True_ES	224743447-224744841	224746659-224746789	NO_IR
ENSG00000085449	WDFY1	ENSG00000085449.10:t:224746659-224746789	0.9965	0.9965	-1.17099e-11	2	-	,True_ES	224746789-224749365	224749365-224749466	NO_IR
ENSG00000085465	OVGP1	ENSG00000085465.11:s:111965549-111965673	0.992631	0.992631	5.87916e-05	1	-	,True_ES	111964295-111965549	111962232-111962348	NO_IR
ENSG00000085491	SLC25A24	ENSG00000085491.11:s:108690901-108691448	0.99356	0.99356	-7.11361e-10	1	-	,True_ES	108686332-108690901	108681680-108681830	NO_IR
ENSG00000085491	SLC25A24	ENSG00000085491.11:s:108697605-108697757	0.998066	0.998066	0	1	-	,True_A3SS	108691008-108697605	108697605-108697757	NO_IR
ENSG00000085491	SLC25A24	ENSG00000085491.11:t:108700084-108700242	0.996167	0.996167	0	1	-	,True_ES	108700242-108703804	108703804-108703915	NO_IR
ENSG00000085491	SLC25A24	ENSG00000085491.11:t:108703804-108703915	0.95777	0.95777	3.00309e-05	1	-	,True_A5SS,True_ES	108703915-108724563	108714598-108714677	NO_IR
ENSG00000085491	SLC25A24	ENSG00000085491.11:s:108724563-108724650	0.98665	0.98665	-2.83948e-08	1	-	,True_ES	108703915-108724563	108710299-108710469	NO_IR
ENSG00000085491	SLC25A24	ENSG00000085491.11:s:108728450-108728576	0.993857	0.993857	-2.01712e-09	1	-	,True_ES	108724650-108728450	108724563-108724650	NO_IR
ENSG00000085491	SLC25A24	ENSG00000085491.11:s:108681680-108681830	0.96441	0.96441	2.96101e-05	1	-	,True_A5SS,True_A3SS	108679459-108681680	108681680-108681830	NO_IR
ENSG00000085491	SLC25A24	ENSG00000085491.11:t:108681680-108681830	0.993474	0.993474	-3.44737e-09	1	-	,True_ES	108681830-108686165	108686165-108686332	NO_IR
ENSG00000085511	MAP3K4	ENSG00000085511.15:t:161507411-161507510	0.993957	0.993957	1.77908e-07	6	+	,True_ES	161505649-161507411	161505533-161505649	NO_IR
ENSG00000085511	MAP3K4	ENSG00000085511.15:s:161412759-161413115	0.968129	0.968129	0.000187124	6	+	,True_ES	161413115-161455291	161412759-161413115	NO_IR
ENSG00000085511	MAP3K4	ENSG00000085511.15:s:161527546-161527737	0.986234	0.986234	5.21792e-06	6	+	,True_ES	161527737-161528931	161527546-161527737	NO_IR
ENSG00000085511	MAP3K4	ENSG00000085511.15:s:161518828-161519459	0.993087	0.993087	4.00102e-07	6	+	,True_ES	161519459-161522924	161519601-161519802	NO_IR
ENSG00000085511	MAP3K4	ENSG00000085511.15:t:161469648-161471011	0.983034	0.983034	3.70999e-06	6	+	,True_ES	161455481-161469648	161455291-161455481	NO_IR
ENSG00000085511	MAP3K4	ENSG00000085511.15:s:161523731-161523811	0.986884	0.986884	1.546e-06	6	+	,True_ES	161523811-161527546	161526570-161526665	NO_IR
ENSG00000085511	MAP3K4	ENSG00000085511.15:t:161527546-161527737	0.986524	0.986524	3.33721e-06	6	+	,True_ES	161523811-161527546	161523731-161523811	NO_IR
ENSG00000085511	MAP3K4	ENSG00000085511.15:s:161494361-161494644	0.982485	0.982485	5.8377e-05	6	+	,True_ES	161494644-161501913	161495773-nan	NO_IR
ENSG00000085511	MAP3K4	ENSG00000085511.15:t:161494361-161494644	0.988309	0.988309	3.08116e-06	6	+	,True_ES	161491882-161494498	nan-161492428	NO_IR
ENSG00000085511	MAP3K4	ENSG00000085511.15:t:161536155-161536334	0.992088	0.992088	1.18379e-07	6	+	,True_A3SS	161533806-161536155	161533700-161533806	NO_IR
ENSG00000085511	MAP3K4	ENSG00000085511.15:s:161501715-161502070	0.993114	0.993114	4.47424e-07	6	+	,True_ES	161502070-161505533	161501715-161502070	NO_IR
ENSG00000085511	MAP3K4	ENSG00000085511.15:t:161529775-161529891	0.98681	0.98681	5.01548e-06	6	+	,True_ES	161529001-161529775	161528931-161529001	NO_IR
ENSG00000085511	MAP3K4	ENSG00000085511.15:t:161523731-161523811	0.996045	0.996045	-6.33487e-08	6	+	,True_ES	161523024-161523731	161522065-161523024	NO_IR
ENSG00000085511	MAP3K4	ENSG00000085511.15:s:161505533-161505649	0.983842	0.983842	3.78654e-05	6	+	,True_ES	161505649-161507411	161505533-161505649	NO_IR
ENSG00000085511	MAP3K4	ENSG00000085511.15:s:161530787-161530946	0.966493	0.966493	9.07917e-05	6	+	,True_A3SS,True_ES	161530946-161532868	161532506-161532990	NO_IR
ENSG00000085511	MAP3K4	ENSG00000085511.15:t:161507590-161507699	0.968476	0.968476	0.00010298	6	+	,True_A3SS,True_ES	161507510-161507616	161507590-161507699	NO_IR
ENSG00000085511	MAP3K4	ENSG00000085511.15:s:161455291-161455481	0.987902	0.987902	-6.92532e-08	6	+	,True_ES	161455481-161469648	161469278-161469323	NO_IR
ENSG00000085514	PILRA	ENSG00000085514.11:t:99996914-99996963	0.997252	0.997252	1.75259e-06	7	+	,True_ES	99995535-99996914	99995502-99995535	NO_IR
ENSG00000085514	PILRA	ENSG00000085514.11:t:99997408-99997719	0.968589	0.968589	0.000330941	7	+	,True_A3SS	99997235-99997408	99997204-99997235	NO_IR
ENSG00000085552	IGSF9	ENSG00000085552.12:t:159899681-159899765	0.99962	0.99962	-1.36918e-11	1	-	,i_IR	159899765-159899979	159899681-159899765	159899766-159899978
ENSG00000085552	IGSF9	ENSG00000085552.12:s:159899681-159899765	0.99826	0.99826	2.06454e-07	1	-	,True_A3SS	159899604-159899681	159899428-159899604	NO_IR
ENSG00000085552	IGSF9	ENSG00000085552.12:s:159913187-159913418	0.958208	0.958208	6.44759e-05	1	-	,True_ES	159912941-159913187	159907476-159907628	NO_IR
ENSG00000085552	IGSF9	ENSG00000085552.12:s:159901243-159901414	0.997119	0.997119	-3.88799e-10	1	-	,True_ES	159901051-159901243	159900482-159900657	NO_IR
ENSG00000085552	IGSF9	ENSG00000085552.12:t:159900482-159900657	0.993688	0.993688	-2.34572e-08	1	-	,True_ES	159900657-159900928	159901243-159901414	NO_IR
ENSG00000085552	IGSF9	ENSG00000085552.12:s:159906544-159906698	0.961004	0.961004	5.44089e-05	1	-	,True_A5SS,True_A3SS,True_ES	159906306-159906544	159906189-159906306	NO_IR
ENSG00000085552	IGSF9	ENSG00000085552.12:s:159899979-159900229	0.999635	0.999635	-2.98003e-11	1	-	,i_IR	159899765-159899979	159899681-159899765	159899766-159899978
ENSG00000085552	IGSF9	ENSG00000085552.12:t:159900928-159901051	0.987264	0.987264	9.65115e-07	1	-	,True_ES	159901051-159901243	159901243-159901414	NO_IR
ENSG00000085552	IGSF9	ENSG00000085552.12:s:159897550-159897677	0.994075	0.994075	3.01208e-08	1	-	,True_A3SS	159897316-159897550	159896829-159897316	NO_IR
ENSG00000085552	IGSF9	ENSG00000085552.12:s:159906189-159906306	0.982899	0.982899	2.92594e-05	1	-	,True_A5SS,True_ES	159904612-159906189	159906189-159906306	NO_IR
ENSG00000085563	ABCB1	ENSG00000085563.10:t:87195386-87195557	0.959014	0.959014	0.000365175	7	-	,True_ES	87195557-87196101	87196101-87196292	NO_IR
ENSG00000085563	ABCB1	ENSG00000085563.10:t:87160610-87160813	0.991795	0.991795	7.91542e-05	7	-	,True_ES	87160813-87165774	87160610-87160813	NO_IR
ENSG00000085563	ABCB1	ENSG00000085563.10:t:87165774-87165857	0.99603	0.99603	8.06267e-06	7	-	,True_ES	87165857-87168584	87165774-87165857	NO_IR
ENSG00000085563	ABCB1	ENSG00000085563.10:s:87199488-87199539	0.959421	0.959421	0.000344374	7	-	,True_ES	87196292-87199488	87195386-87195557	NO_IR
ENSG00000085563	ABCB1	ENSG00000085563.10:t:87145825-87145981	0.995381	0.995381	1.37983e-05	7	-	,True_ES	87145981-87148642	87145825-87145981	NO_IR
ENSG00000085563	ABCB1	ENSG00000085563.10:t:87230071-87230141	0.95117	0.95117	0.000674279	7	-	,i_IR	87230141-87230142	87230142-87230288	87230142-87230288
ENSG00000085644	ZNF213	ENSG00000085644.9:s:3188746-3188819	0.980711	0.980711	0.000104169	16	+	,True_A3SS,True_ES	3188819-3188976	3188933-3189099	NO_IR
ENSG00000085644	ZNF213	ENSG00000085644.9:t:3188933-3189099	0.966582	0.966582	0.000153055	16	+	,True_A3SS,True_ES	3188819-3188976	3188933-3189099	NO_IR
ENSG00000085662	AKR1B1	ENSG00000085662.9:s:134136046-134136558	0.998163	0.998163	0	7	-	,True_A3SS	134135654-134136338	134136046-134136558	NO_IR
ENSG00000085662	AKR1B1	ENSG00000085662.9:s:134134330-134134549	0.988286	0.988286	8.20462e-08	7	-	,True_A3SS,True_ES,i_IR	134133871-134134472	134133749-134134084	134134085-134134329
ENSG00000085662	AKR1B1	ENSG00000085662.9:t:134133749-134134084	0.990712	0.990712	-4.56237e-09	7	-	,True_A3SS,i_IR	134133871-134134472	134134085-134134329	134134085-134134329
ENSG00000085662	AKR1B1	ENSG00000085662.9:s:134132213-134132813	0.967149	0.967149	2.88749e-05	7	-	,True_A5SS,i_IR	134132133-134132732	134132050-134132133	134132134-134132212
ENSG00000085662	AKR1B1	ENSG00000085662.9:t:134133139-134133245	0.972904	0.972904	0.0001155	7	-	,True_A3SS,True_ES	134133245-134133749	134133749-134134084	NO_IR
ENSG00000085662	AKR1B1	ENSG00000085662.9:t:134132050-134132133	0.959432	0.959432	2.70699e-05	7	-	,True_A5SS,i_IR	134132133-134132732	134132050-134132133	134132134-134132212
ENSG00000085662	AKR1B1	ENSG00000085662.9:s:134143874-134144036	0.993431	0.993431	7.36298e-05	7	-	,i_IR	134136505-134143874	134136046-134136558	134143855-134143873
ENSG00000085719	CPNE3	ENSG00000085719.7:t:87563411-87563740	0.999813	0.999813	0	8	+	,i_IR	87563328-87563411	87563233-87563328	87563329-87563410
ENSG00000085719	CPNE3	ENSG00000085719.7:t:87570516-87573726	0.984765	0.984765	2.4631e-06	8	+	,True_ES	87568566-87570516	87568330-87568566	NO_IR
ENSG00000085719	CPNE3	ENSG00000085719.7:t:87556968-87557561	0.974186	0.974186	0.000150448	8	+	,True_ES	87552562-87556968	87552473-87552562	NO_IR
ENSG00000085719	CPNE3	ENSG00000085719.7:t:87543383-87543457	0.996906	0.996906	0	8	+	,True_ES	87541352-87543383	87541291-87541352	NO_IR
ENSG00000085719	CPNE3	ENSG00000085719.7:s:87540754-87540905	0.994754	0.994754	-1.89634e-11	8	+	,True_ES	87540905-87541173	87540754-87540905	NO_IR
ENSG00000085719	CPNE3	ENSG00000085719.7:s:87567079-87567212	0.994579	0.994579	4.29048e-08	8	+	,True_ES	87567212-87568330	87567079-87567212	NO_IR
ENSG00000085719	CPNE3	ENSG00000085719.7:t:87559534-87559998	0.989774	0.989774	-3.0012e-08	8	+	,True_ES	87558909-87559939	87558823-87558909	NO_IR
ENSG00000085719	CPNE3	ENSG00000085719.7:s:87563411-87563740	0.990161	0.990161	6.54688e-09	8	+	,True_ES	87563462-87567079	87563411-87563740	NO_IR
ENSG00000085719	CPNE3	ENSG00000085719.7:s:87527690-87527727	0.96467	0.96467	1.21992e-05	8	+	,True_ES	87527727-87540764	87537105-87537225	NO_IR
ENSG00000085719	CPNE3	ENSG00000085719.7:s:87556968-87557561	0.994126	0.994126	-4.44089e-15	8	+	,True_ES	87557066-87558823	87556968-87557561	NO_IR
ENSG00000085719	CPNE3	ENSG00000085719.7:s:87563233-87563328	0.999812	0.999812	0	8	+	,i_IR	87563328-87563411	87563233-87563328	87563329-87563410
ENSG00000085719	CPNE3	ENSG00000085719.7:t:87527690-87527727	0.982689	0.982689	1.42046e-05	8	+	,True_A5SS,True_ES	87526769-87527690	87526656-87526769	NO_IR
ENSG00000085719	CPNE3	ENSG00000085719.7:s:87552473-87552562	0.965612	0.965612	1.05424e-05	8	+	,True_ES	87552562-87556968	87554274-87554302	NO_IR
ENSG00000085719	CPNE3	ENSG00000085719.7:t:87552473-87552562	0.998315	0.998315	0	8	+	,True_ES	87549874-87552473	87549791-87549874	NO_IR
ENSG00000085719	CPNE3	ENSG00000085719.7:s:87544737-87544808	0.998437	0.998437	0	8	+	,True_ES	87544808-87549791	87544737-87544808	NO_IR
ENSG00000085721	RRN3	ENSG00000085721.8:t:15186366-15186471	0.967312	0.967312	2.68114e-05	16	-	,True_A3SS,True_ES	15186471-15188002	15186366-15186471	NO_IR
ENSG00000085721	RRN3	ENSG00000085721.8:s:15157053-15157140	0.997703	0.997703	0	16	-	,True_A3SS	15155762-15157053	15157053-15157140	NO_IR
ENSG00000085721	RRN3	ENSG00000085721.8:s:15155285-15156004	0.999656	0.999656	0	16	-	,i_IR	15155284-15155285	15154031-15155284	15154031-15155284
ENSG00000085721	RRN3	ENSG00000085721.8:t:15170202-15170507	0.997467	0.997467	0	16	-	,True_ES	15170507-15173855	15173855-15173953	NO_IR
ENSG00000085721	RRN3	ENSG00000085721.8:s:15188002-15188174	0.965118	0.965118	1.01337e-05	16	-	,True_A3SS,True_ES	15186471-15188002	15185172-15185228	NO_IR
ENSG00000085721	RRN3	ENSG00000085721.8:t:15153879-15154030	0.999582	0.999582	0	16	-	,i_IR	15154030-15154031	15154031-15155284	15154031-15155284
ENSG00000085721	RRN3	ENSG00000085721.8:s:15170202-15170507	0.998313	0.998313	0	16	-	,True_A5SS	15168718-15170415	15168534-15168718	NO_IR
ENSG00000085721	RRN3	ENSG00000085721.8:t:15185172-15185228	0.995337	0.995337	-7.0652e-11	16	-	,True_ES	15185228-15186366	15186366-15186471	NO_IR
ENSG00000085721	RRN3	ENSG00000085721.8:s:15168534-15168718	0.991177	0.991177	-9.00807e-10	16	-	,True_A3SS,True_ES	15166937-15168580	15166807-15166950	NO_IR
ENSG00000085721	RRN3	ENSG00000085721.8:s:15159072-15159228	0.973058	0.973058	0.000121509	16	-	,True_A5SS,True_A3SS	15157140-15159076	15157053-15157140	NO_IR
ENSG00000085721	RRN3	ENSG00000085721.8:s:15164978-15165108	0.99565	0.99565	-1.62093e-14	16	-	,True_A3SS	15164111-15164978	15163927-15164111	NO_IR
ENSG00000085721	RRN3	ENSG00000085721.8:t:15164978-15165108	0.979503	0.979503	5.69273e-05	16	-	,True_ES	15165108-15166807	15166280-nan	NO_IR
ENSG00000085721	RRN3	ENSG00000085721.8:t:15173855-15173953	0.982422	0.982422	1.41861e-05	16	-	,True_ES	15173953-15177370	15177370-15177607	NO_IR
ENSG00000085721	RRN3	ENSG00000085721.8:s:15177370-15177607	0.996832	0.996832	-6.66245e-13	16	-	,True_ES	15173953-15177370	15170202-15170507	NO_IR
ENSG00000085721	RRN3	ENSG00000085721.8:s:15178499-15178562	0.981031	0.981031	2.17656e-05	16	-	,True_ES	15177439-15178499	15173855-15173953	NO_IR
ENSG00000085733	CTTN	ENSG00000085733.11:t:70267576-70267686	0.994737	0.994737	-1.43583e-08	11	+	,True_ES	70266616-70267576	70266492-70266616	NO_IR
ENSG00000085733	CTTN	ENSG00000085733.11:t:70265852-70265962	0.992891	0.992891	-3.33067e-15	11	+	,True_ES	70263229-70265852	70261769-70262310	NO_IR
ENSG00000085733	CTTN	ENSG00000085733.11:s:70262846-70263229	0.99311	0.99311	-7.77156e-16	11	+	,True_ES	70263229-70265852	70264928-nan	NO_IR
ENSG00000085733	CTTN	ENSG00000085733.11:s:70255937-70256066	0.99047	0.99047	-2.91609e-09	11	+	,True_A3SS,True_ES	70256066-70260648	70259971-70260109	NO_IR
ENSG00000085733	CTTN	ENSG00000085733.11:s:70261769-70262310	0.997969	0.997969	0	11	+	,True_ES	70261823-70263119	70261769-70262310	NO_IR
ENSG00000085733	CTTN	ENSG00000085733.11:s:70281132-70281258	0.997313	0.997313	4.49443e-06	11	+	,i_IR	70281225-70281572	70281132-70281258	70281259-70281571
ENSG00000085733	CTTN	ENSG00000085733.11:t:70279731-70279824	0.997538	0.997538	0	11	+	,True_A3SS	70279384-70279753	70279731-70279824	NO_IR
ENSG00000085733	CTTN	ENSG00000085733.11:t:70266492-70266616	0.999918	0.999918	0	11	+	,i_IR	70265962-70266506	70265852-70265962	70266360-70266491
ENSG00000085733	CTTN	ENSG00000085733.11:t:70253624-70254448	0.995205	0.995205	0	11	+	,True_ES	70253490-70253624	70253404-70253490	NO_IR
ENSG00000085733	CTTN	ENSG00000085733.11:s:70253624-70254448	0.997625	0.997625	0	11	+	,True_ES	70253697-70255937	70255255-nan	NO_IR
ENSG00000085733	CTTN	ENSG00000085733.11:t:70251371-70251512	0.994898	0.994898	-9.84691e-09	11	+	,True_ES	70244720-70251371	nan-70245887	NO_IR
ENSG00000085733	CTTN	ENSG00000085733.11:t:70260648-70260758	0.988556	0.988556	-5.67816e-08	11	+	,True_A3SS,True_ES	70256066-70260648	70255937-70256066	NO_IR
ENSG00000085733	CTTN	ENSG00000085733.11:s:70267576-70267686	0.999673	0.999673	-6.12177e-13	11	+	,i_IR	70267686-70269046	70267576-70267686	70267687-70267701
ENSG00000085733	CTTN	ENSG00000085733.11:s:70251371-70251512	0.98929	0.98929	3.84162e-08	11	+	,True_A5SS,True_ES	70251467-70253404	70251371-70251512	NO_IR
ENSG00000085733	CTTN	ENSG00000085733.11:t:70281572-70282087	0.997295	0.997295	4.78989e-06	11	+	,i_IR	70281225-70281572	70281132-70281258	70281259-70281571
ENSG00000085741	WNT11	ENSG00000085741.8:s:75902608-75902900	0.978987	0.978987	0.000137505	11	-	,True_A5SS	75898283-75902608	75902608-75902900	NO_IR
ENSG00000085760	MTIF2	ENSG00000085760.10:s:55493517-55493658	0.986837	0.986837	5.35692e-05	2	-	,True_ES	55491001-55493517	55491738-55491846	NO_IR
ENSG00000085760	MTIF2	ENSG00000085760.10:s:55490584-55491001	0.95552	0.95552	0.000114392	2	-	,True_A5SS,True_A3SS	55489563-55490776	55489452-55489563	NO_IR
ENSG00000085760	MTIF2	ENSG00000085760.10:s:55470076-55470216	0.98206	0.98206	5.755e-05	2	-	,True_A3SS	55467311-55470076	55467147-55467311	NO_IR
ENSG00000085760	MTIF2	ENSG00000085760.10:s:55479613-55479789	0.98617	0.98617	3.87504e-06	2	-	,True_A5SS,True_ES	55476670-55479613	55479613-55479789	NO_IR
ENSG00000085760	MTIF2	ENSG00000085760.10:s:55481177-55481337	0.960266	0.960266	8.65239e-05	2	-	,True_ES	55479789-55481177	55476531-55476670	NO_IR
ENSG00000085760	MTIF2	ENSG00000085760.10:t:55481790-55481961	0.990281	0.990281	1.75357e-07	2	-	,True_ES	55481961-55489452	55481790-55481961	NO_IR
ENSG00000085760	MTIF2	ENSG00000085760.10:s:55471165-55471369	0.985825	0.985825	3.35259e-06	2	-	,True_A5SS,True_A3SS	55470804-55471165	55471165-55471369	NO_IR
ENSG00000085760	MTIF2	ENSG00000085760.10:s:55495714-55495875	0.95708	0.95708	7.77456e-05	2	-	,True_A5SS,True_ES	55494771-55495714	55494705-55494923	NO_IR
ENSG00000085788	DDHD2	ENSG00000085788.9:t:38103260-38103675	0.997428	0.997428	0	8	+	,True_A3SS,True_ES	38099903-38103260	38099483-38099903	NO_IR
ENSG00000085788	DDHD2	ENSG00000085788.9:t:38095056-38095145	0.979577	0.979577	3.63529e-05	8	+	,True_A5SS,True_ES	38092102-38095056	38095056-38095145	NO_IR
ENSG00000085788	DDHD2	ENSG00000085788.9:s:38104322-38105354	0.998069	0.998069	0	8	+	,True_ES	38105353-38107226	38104322-38105354	NO_IR
ENSG00000085788	DDHD2	ENSG00000085788.9:t:38109616-38109805	0.994918	0.994918	-1.19538e-12	8	+	,True_A3SS	38109546-38109650	38109616-38109805	NO_IR
ENSG00000085788	DDHD2	ENSG00000085788.9:s:38103260-38103675	0.954468	0.954468	0.000113907	8	+	,True_ES	38103468-38103751	38103260-38103675	NO_IR
ENSG00000085788	DDHD2	ENSG00000085788.9:t:38117558-38117772	0.998209	0.998209	0	8	+	,True_ES	38111236-38117558	nan-38115325	NO_IR
ENSG00000085788	DDHD2	ENSG00000085788.9:t:38109430-38109546	0.99524	0.99524	-4.44089e-16	8	+	,True_ES	38107321-38109430	38107293-38107321	NO_IR
ENSG00000085788	DDHD2	ENSG00000085788.9:s:38091912-38092103	0.998559	0.998559	0	8	+	,True_A5SS,True_ES	38092102-38095056	38095056-38095145	NO_IR
ENSG00000085788	DDHD2	ENSG00000085788.9:s:38103702-38103818	0.991784	0.991784	-1.02643e-08	8	+	,True_ES	38103818-38105231	38103702-38103818	NO_IR
ENSG00000085788	DDHD2	ENSG00000085788.9:s:38111074-38111236	0.993336	0.993336	-2.22045e-16	8	+	,True_ES	38111236-38117558	38111800-nan	NO_IR
ENSG00000085788	DDHD2	ENSG00000085788.9:s:38089270-38089430	0.974253	0.974253	0.000156396	8	+	,True_A5SS,True_A3SS,True_ES	38089377-38090505	38089270-38089430	NO_IR
ENSG00000085788	DDHD2	ENSG00000085788.9:s:38090505-38090732	0.963887	0.963887	1.05149e-06	8	+	,True_A3SS,True_ES	38090732-38091912	38090505-38090732	NO_IR
ENSG00000085788	DDHD2	ENSG00000085788.9:t:38111074-38111236	0.998788	0.998788	0	8	+	,True_A5SS	38110645-38111074	38110475-38110993	NO_IR
ENSG00000085788	DDHD2	ENSG00000085788.9:t:38090505-38090732	0.966307	0.966307	6.28542e-05	8	+	,True_A5SS,True_A3SS,True_ES	38089377-38090505	38089270-38089430	NO_IR
ENSG00000085788	DDHD2	ENSG00000085788.9:t:38110240-38110342	0.995049	0.995049	0	8	+	,True_A5SS,True_A3SS	38109805-38110240	38110240-38110342	NO_IR
ENSG00000085788	DDHD2	ENSG00000085788.9:t:38107226-38107265	0.9933	0.9933	-2.45359e-14	8	+	,True_ES	38105353-38107226	38104322-38105354	NO_IR
ENSG00000085788	DDHD2	ENSG00000085788.9:t:38104322-38105354	0.973753	0.973753	0.000149215	8	+	,True_ES	38103818-38105231	38103702-38103818	NO_IR
ENSG00000085788	DDHD2	ENSG00000085788.9:s:38095056-38095145	0.994557	0.994557	0	8	+	,True_A3SS,True_ES	38095145-38095607	38095056-38095145	NO_IR
ENSG00000085788	DDHD2	ENSG00000085788.9:t:38097793-38097886	0.999762	0.999762	0	8	+	,True_ES	38095727-38097793	38095607-38096576	NO_IR
ENSG00000085831	TTC39A	ENSG00000085831.11:s:51767244-51767405	0.993895	0.993895	3.44987e-05	1	-	,True_ES	51761842-51767244	51767065-51767112	NO_IR
ENSG00000085831	TTC39A	ENSG00000085831.11:t:51760063-51760183	0.995199	0.995199	1.54731e-05	1	-	,True_ES	51760183-51761751	51761210-51761842	NO_IR
ENSG00000085831	TTC39A	ENSG00000085831.11:t:51770753-51770818	0.994945	0.994945	1.86076e-05	1	-	,True_ES	51770818-51771649	51770753-51770818	NO_IR
ENSG00000085831	TTC39A	ENSG00000085831.11:t:51761210-51761842	0.99196	0.99196	5.20597e-05	1	-	,True_ES	51761842-51767244	51761210-51761842	NO_IR
ENSG00000085832	EPS15	ENSG00000085832.12:t:51930933-51930998	0.973865	0.973865	0.000154493	1	-	,True_A5SS,True_ES	51930998-51934145	51934145-51934240	NO_IR
ENSG00000085832	EPS15	ENSG00000085832.12:s:51868107-51868197	0.974885	0.974885	0.000156211	1	-	,True_ES	51866625-51868107	51831625-51831701	NO_IR
ENSG00000085832	EPS15	ENSG00000085832.12:s:51871577-51871780	0.996539	0.996539	0	1	-	,True_ES	51869204-51871577	51868107-51868197	NO_IR
ENSG00000085832	EPS15	ENSG00000085832.12:s:51831625-51831701	0.998439	0.998439	0	1	-	,True_A3SS	51829700-51831625	51829538-51829700	NO_IR
ENSG00000085832	EPS15	ENSG00000085832.12:t:51869091-51869204	0.976831	0.976831	0.000125798	1	-	,True_ES	51869204-51871577	51873803-51874004	NO_IR
ENSG00000085832	EPS15	ENSG00000085832.12:s:51875207-51875368	0.989906	0.989906	-5.75291e-09	1	-	,True_ES	51874004-51875207	51869091-51869204	NO_IR
ENSG00000085832	EPS15	ENSG00000085832.12:s:51906019-51906104	0.991249	0.991249	-1.43943e-09	1	-	,True_ES	51887530-51906019	51887458-51887776	NO_IR
ENSG00000085832	EPS15	ENSG00000085832.12:t:51929321-51929470	0.9845	0.9845	1.22971e-05	1	-	,True_A5SS,True_A3SS,True_ES	51929470-51930933	51929679-51929736	NO_IR
ENSG00000085832	EPS15	ENSG00000085832.12:t:51871577-51871780	0.978267	0.978267	9.68655e-05	1	-	,True_A5SS,True_ES	51871780-51873807	51873803-51874004	NO_IR
ENSG00000085832	EPS15	ENSG00000085832.12:t:51859884-51860119	0.981305	0.981305	1.07523e-05	1	-	,True_ES	51860119-51864704	51864704-51864837	NO_IR
ENSG00000085832	EPS15	ENSG00000085832.12:t:51873803-51874004	0.997796	0.997796	0	1	-	,True_ES	51874004-51875207	51875207-51875368	NO_IR
ENSG00000085832	EPS15	ENSG00000085832.12:s:51929321-51929470	0.974902	0.974902	0.000156228	1	-	,True_A5SS,True_ES	51926822-51929345	51912632-51912777	NO_IR
ENSG00000085832	EPS15	ENSG00000085832.12:s:51930933-51930998	0.98487	0.98487	6.68946e-06	1	-	,True_A5SS,True_A3SS,True_ES	51929470-51930933	51929679-51929736	NO_IR
ENSG00000085832	EPS15	ENSG00000085832.12:s:51864704-51864837	0.999829	0.999829	0	1	-	,True_ES	51860119-51864704	51862783-51862883	NO_IR
ENSG00000085832	EPS15	ENSG00000085832.12:t:51819935-51822518	0.999036	0.999036	0	1	-	,True_ES	51822518-51826843	51826843-51827027	NO_IR
ENSG00000085832	EPS15	ENSG00000085832.12:t:51875207-51875368	0.984917	0.984917	4.69805e-08	1	-	,True_ES	51875368-51887458	51906019-51906104	NO_IR
ENSG00000085832	EPS15	ENSG00000085832.12:s:51924713-51924820	0.950305	0.950305	0.000740941	1	-	,True_ES	51913807-51924713	51923208-51924405	NO_IR
ENSG00000085832	EPS15	ENSG00000085832.12:s:51873803-51874004	0.969941	0.969941	5.59739e-05	1	-	,True_A5SS,True_ES	51871780-51873807	51873046-51873220	NO_IR
ENSG00000085832	EPS15	ENSG00000085832.12:s:51912632-51912777	0.9851	0.9851	4.36155e-06	1	-	,True_ES	51910717-51912632	51912376-51912525	NO_IR
ENSG00000085832	EPS15	ENSG00000085832.12:t:51831625-51831701	0.982357	0.982357	1.37248e-05	1	-	,True_ES	51831701-51860053	51859884-51860119	NO_IR
ENSG00000085832	EPS15	ENSG00000085832.12:s:51937362-51937409	0.978942	0.978942	7.85149e-05	1	-	,True_A5SS,True_ES	51934240-51937362	51930933-51930998	NO_IR
ENSG00000085832	EPS15	ENSG00000085832.12:t:51910561-51910717	0.968226	0.968226	3.47601e-05	1	-	,True_ES	51910717-51912632	51912376-51912525	NO_IR
ENSG00000085832	EPS15	ENSG00000085832.12:s:51866103-51866871	0.981129	0.981129	1.48139e-05	1	-	,True_A5SS,True_ES	51864837-51866590	51859884-51860119	NO_IR
ENSG00000085832	EPS15	ENSG00000085832.12:s:51829538-51829700	0.991506	0.991506	-1.68186e-10	1	-	,True_A3SS,True_ES	51827027-51829538	51819935-51822518	NO_IR
ENSG00000085832	EPS15	ENSG00000085832.12:t:51868107-51868197	0.986579	0.986579	-9.43306e-08	1	-	,True_A3SS,True_ES	51868197-51869091	51869091-51869204	NO_IR
ENSG00000085871	MGST2	ENSG00000085871.4:t:140616351-140616421	0.952326	0.952326	0.000166966	4	+	,True_ES	140599796-140616351	140599697-140600278	NO_IR
ENSG00000085872	CHERP	ENSG00000085872.10:s:16630715-16631076	0.994065	0.994065	-1.18438e-07	19	-	,True_A5SS	16630526-16630960	16630432-16630636	NO_IR
ENSG00000085872	CHERP	ENSG00000085872.10:t:16636053-16636488	0.998549	0.998549	-9.95996e-08	19	-	,True_ES	16636488-16638891	16636053-16636488	NO_IR
ENSG00000085872	CHERP	ENSG00000085872.10:t:16646263-16646447	0.977951	0.977951	0.000142878	19	-	,True_ES	16646447-16652681	16646263-16646447	NO_IR
ENSG00000085872	CHERP	ENSG00000085872.10:s:16631175-16631318	0.975452	0.975452	0.000154529	19	-	,True_A5SS	16631076-16631175	16631175-16631318	NO_IR
ENSG00000085872	CHERP	ENSG00000085872.10:s:16636053-16636488	0.993368	0.993368	3.67432e-07	19	-	,True_ES	16634101-16636053	16632332-16632465	NO_IR
ENSG00000085872	CHERP	ENSG00000085872.10:s:16630432-16630636	0.988022	0.988022	1.31072e-06	19	-	,True_A5SS	16630163-16630432	16630432-16630636	NO_IR
ENSG00000085872	CHERP	ENSG00000085872.10:t:16632332-16632465	0.995669	0.995669	-7.01436e-08	19	-	,True_ES	16632465-16633863	16633863-16634101	NO_IR
ENSG00000085978	ATG16L1	ENSG00000085978.17:s:234182367-234182423	0.989284	0.989284	2.13552e-06	2	+	,True_ES	234182423-234183322	234182637-234182687	NO_IR
ENSG00000085978	ATG16L1	ENSG00000085978.17:s:234185794-234186319	0.98519	0.98519	1.60336e-05	2	+	,True_A5SS,True_ES	234186319-234189751	234185794-234186319	NO_IR
ENSG00000085978	ATG16L1	ENSG00000085978.17:t:234200756-234200923	0.98033	0.98033	7.91276e-05	2	+	,True_A3SS	234198999-234200774	234200756-234200923	NO_IR
ENSG00000085978	ATG16L1	ENSG00000085978.17:t:234185794-234186319	0.996838	0.996838	-2.23199e-09	2	+	,True_ES	234183424-234186214	nan-234184702	NO_IR
ENSG00000085978	ATG16L1	ENSG00000085978.17:t:234164748-234164841	0.960268	0.960268	4.99321e-05	2	+	,True_A5SS,True_ES	234160588-234164748	234164748-234164841	NO_IR
ENSG00000085978	ATG16L1	ENSG00000085978.17:s:234171776-234171881	0.98797	0.98797	3.79456e-07	2	+	,True_ES	234171881-234172638	234171776-234171881	NO_IR
ENSG00000085978	ATG16L1	ENSG00000085978.17:t:234173538-234173789	0.951525	0.951525	0.000149591	2	+	,True_A3SS,True_ES	234172711-234173538	234172638-234172747	NO_IR
ENSG00000085978	ATG16L1	ENSG00000085978.17:t:234202903-234204320	0.99379	0.99379	-1.12441e-08	2	+	,True_A5SS	234202003-234202903	234202903-234204320	NO_IR
ENSG00000085978	ATG16L1	ENSG00000085978.17:t:234182367-234182423	0.963432	0.963432	4.62402e-05	2	+	,i_IR	234181698-234182367	234181612-234181698	234181699-234182366
ENSG00000085982	USP40	ENSG00000085982.9:s:234418695-234418781	0.981864	0.981864	6.16486e-05	2	-	,True_ES	234408561-234418695	234408525-234408561	NO_IR
ENSG00000085982	USP40	ENSG00000085982.9:t:234389849-234389943	0.999338	0.999338	-1.39797e-09	2	-	,True_ES	234389943-234394177	234389849-234389943	NO_IR
ENSG00000085982	USP40	ENSG00000085982.9:t:234420355-234421148	0.995101	0.995101	1.54128e-08	2	-	,True_ES	234420443-234421215	234421215-234421538	NO_IR
ENSG00000085982	USP40	ENSG00000085982.9:s:234449308-234449447	0.961334	0.961334	0.000100996	2	-	,True_ES	234442425-234449308	234438077-234438316	NO_IR
ENSG00000085982	USP40	ENSG00000085982.9:t:234462971-234463172	0.986134	0.986134	1.06325e-05	2	-	,True_A3SS,True_ES	234463172-234465501	234462971-234463172	NO_IR
ENSG00000085982	USP40	ENSG00000085982.9:t:234394413-234394623	0.994212	0.994212	4.17249e-07	2	-	,True_ES	234394623-234396885	234396885-234396950	NO_IR
ENSG00000085982	USP40	ENSG00000085982.9:s:234471382-234471449	0.998687	0.998687	-5.10285e-09	2	-	,True_ES	234468570-234471382	234469389-234469679	NO_IR
ENSG00000085982	USP40	ENSG00000085982.9:t:234457747-234457875	0.981334	0.981334	8.14186e-05	2	-	,True_ES	234457875-234460022	234460022-234460165	NO_IR
ENSG00000085982	USP40	ENSG00000085982.9:s:234428072-234428317	0.97703	0.97703	0.000138551	2	-	,True_A3SS,True_ES	234421268-234428260	234420355-234421148	NO_IR
ENSG00000085982	USP40	ENSG00000085982.9:s:234438077-234438316	0.986552	0.986552	1.75888e-05	2	-	,True_A3SS,True_ES	234436224-234438077	234431816-234432135	NO_IR
ENSG00000085982	USP40	ENSG00000085982.9:s:234389849-234389943	0.985172	0.985172	2.09935e-05	2	-	,True_A3SS	234386149-234389849	234389849-234389943	NO_IR
ENSG00000085982	USP40	ENSG00000085982.9:t:234433138-234433208	0.963027	0.963027	4.7711e-05	2	-	,True_ES	234433208-234434124	234434124-234434208	NO_IR
ENSG00000085982	USP40	ENSG00000085982.9:s:234398011-234398286	0.985833	0.985833	7.93133e-06	2	-	,True_ES	234396950-234398011	234394413-234394623	NO_IR
ENSG00000085982	USP40	ENSG00000085982.9:s:234475330-234475428	0.983574	0.983574	2.27399e-05	2	-	,True_A5SS,True_A3SS	234474219-234475330	234475330-234475428	NO_IR
ENSG00000085982	USP40	ENSG00000085982.9:t:234418695-234418781	0.992684	0.992684	-3.01587e-08	2	-	,True_ES	234418781-234420355	234420355-234421148	NO_IR
ENSG00000085982	USP40	ENSG00000085982.9:t:234431816-234432135	0.990055	0.990055	1.2055e-06	2	-	,True_A3SS,True_ES	234432135-234433138	234436053-234436224	NO_IR
ENSG00000085998	POMGNT1	ENSG00000085998.9:s:46658572-46658630	0.9987	0.9987	0	1	-	,True_ES	46658262-46658572	46657288-46657895	NO_IR
ENSG00000085998	POMGNT1	ENSG00000085998.9:s:46660516-46660633	0.957477	0.957477	6.27713e-05	1	-	,True_ES	46660323-46660516	46659946-46660073	NO_IR
ENSG00000085998	POMGNT1	ENSG00000085998.9:t:46657288-46657895	0.999195	0.999195	0	1	-	,True_ES	46657895-46657980	46657980-46658108	NO_IR
ENSG00000085998	POMGNT1	ENSG00000085998.9:t:46655789-46656293	0.959047	0.959047	2.21877e-05	1	-	,True_A5SS,True_A3SS,i_IR	46656189-46656392	46656392-46656644	46656294-46656391
ENSG00000085998	POMGNT1	ENSG00000085998.9:s:46661684-46661749	0.993316	0.993316	-1.87335e-07	1	-	,True_A3SS	46661596-46661684	46661684-46661749	NO_IR
ENSG00000085998	POMGNT1	ENSG00000085998.9:t:46659527-46659597	0.99673	0.99673	-2.09832e-14	1	-	,True_ES	46659597-46659946	46659946-46660073	NO_IR
ENSG00000085998	POMGNT1	ENSG00000085998.9:s:46662642-46662756	0.991111	0.991111	1.45743e-08	1	-	,True_ES	46662521-46662642	46661684-46661749	NO_IR
ENSG00000085998	POMGNT1	ENSG00000085998.9:s:46655130-46655239	0.950211	0.950211	0.00015627	1	-	,True_A5SS,True_ES	46655029-46655130	46654852-46655029	NO_IR
ENSG00000085998	POMGNT1	ENSG00000085998.9:t:46659946-46660073	0.956242	0.956242	6.67442e-05	1	-	,True_A3SS,True_ES	46660073-46660225	46660225-46660323	NO_IR
ENSG00000085998	POMGNT1	ENSG00000085998.9:s:46659236-46659472	0.999877	0.999877	0	1	-	,i_IR	46659060-46659236	46658977-46659060	46659061-46659235
ENSG00000085998	POMGNT1	ENSG00000085998.9:t:46661684-46661749	0.988282	0.988282	1.04745e-07	1	-	,True_A5SS,True_ES	46661749-46662403	46662642-46662756	NO_IR
ENSG00000085998	POMGNT1	ENSG00000085998.9:s:46661156-46661614	0.990203	0.990203	-1.50661e-07	1	-	,True_ES	46660633-46661483	46659527-46659597	NO_IR
ENSG00000085998	POMGNT1	ENSG00000085998.9:t:46660225-46660323	0.995421	0.995421	-2.44249e-13	1	-	,True_ES	46660323-46660516	46660516-46660633	NO_IR
ENSG00000085998	POMGNT1	ENSG00000085998.9:t:46658977-46659060	0.987838	0.987838	-5.8217e-08	1	-	,True_ES,i_IR	46659060-46659236	46659061-46659235	46659061-46659235
ENSG00000085998	POMGNT1	ENSG00000085998.9:t:46663374-46663774	0.974775	0.974775	0.00015624	1	-	,True_A5SS,True_ES	46663543-46664008	46663959-46664115	NO_IR
ENSG00000085998	POMGNT1	ENSG00000085998.9:t:46662642-46662756	0.988073	0.988073	7.2717e-09	1	-	,True_A3SS,True_ES	46662756-46663374	46662642-46662756	NO_IR
ENSG00000085998	POMGNT1	ENSG00000085998.9:s:46659527-46659597	0.973467	0.973467	0.00014217	1	-	,True_A3SS,True_ES	46659311-46659527	46658977-46659060	NO_IR
ENSG00000085998	POMGNT1	ENSG00000085998.9:s:46656392-46656644	0.961187	0.961187	1.12896e-05	1	-	,True_A5SS,True_A3SS,i_IR	46656189-46656392	46656392-46656644	46656294-46656391
ENSG00000085999	RAD54L	ENSG00000085999.7:s:46724358-46724418	0.963054	0.963054	0.000856377	1	+	,True_ES	46724418-46725636	46724358-46724418	NO_IR
ENSG00000085999	RAD54L	ENSG00000085999.7:t:46733131-46733281	0.988038	0.988038	0.000200405	1	+	,True_A3SS,True_ES	46727057-46733131	46726933-46727057	NO_IR
ENSG00000085999	RAD54L	ENSG00000085999.7:t:46739810-46739888	0.990282	0.990282	0.000118606	1	+	,True_ES	46739419-46739810	46739296-46739419	NO_IR
ENSG00000085999	RAD54L	ENSG00000085999.7:t:46738138-46738212	0.98144	0.98144	0.000541274	1	+	,True_ES	46736457-46738138	46736331-46736457	NO_IR
ENSG00000085999	RAD54L	ENSG00000085999.7:s:46733131-46733281	0.988185	0.988185	0.000192988	1	+	,True_ES	46733281-46736331	46733131-46733281	NO_IR
ENSG00000086015	MAST2	ENSG00000086015.16:s:46476402-46476781	0.986975	0.986975	2.0052e-06	1	+	,True_ES	46476611-46485268	46476402-46476781	NO_IR
ENSG00000086015	MAST2	ENSG00000086015.16:t:46500210-46501796	0.991773	0.991773	1.26397e-07	1	+	,True_A3SS	46499938-46500210	46499745-46500092	NO_IR
ENSG00000086015	MAST2	ENSG00000086015.16:s:46269285-46269744	0.955032	0.955032	0.000169956	1	+	,True_ES	46269744-46290105	46278615-46278699	NO_IR
ENSG00000086015	MAST2	ENSG00000086015.16:s:46295111-46295253	0.959501	0.959501	4.6017e-05	1	+	,True_A3SS,True_ES	46295253-46348036	46295111-46295253	NO_IR
ENSG00000086015	MAST2	ENSG00000086015.16:t:46348036-46348067	0.957519	0.957519	6.31337e-05	1	+	,True_A3SS,True_ES	46295253-46348036	nan-46330811	NO_IR
ENSG00000086015	MAST2	ENSG00000086015.16:s:46497063-46497257	0.989858	0.989858	-5.13575e-08	1	+	,True_ES	46497257-46497850	46497063-46497257	NO_IR
ENSG00000086015	MAST2	ENSG00000086015.16:t:46485268-46485369	0.993294	0.993294	-1.32489e-07	1	+	,True_ES	46476611-46485268	46476402-46476781	NO_IR
ENSG00000086015	MAST2	ENSG00000086015.16:s:46497850-46497932	0.999331	0.999331	-5.66647e-12	1	+	,i_IR	46497932-46497933	46497933-46497937	46497933-46497937
ENSG00000086015	MAST2	ENSG00000086015.16:t:46494837-46495239	0.982923	0.982923	4.16572e-05	1	+	,True_ES	46494605-46495138	46494440-46494605	NO_IR
ENSG00000086015	MAST2	ENSG00000086015.16:t:46496679-46496962	0.986882	0.986882	5.33258e-06	1	+	,True_A5SS	46496433-46496679	46496279-46496457	NO_IR
ENSG00000086015	MAST2	ENSG00000086015.16:s:46493403-46493535	0.983354	0.983354	2.96071e-05	1	+	,True_ES	46493535-46494440	46493403-46493535	NO_IR
ENSG00000086015	MAST2	ENSG00000086015.16:t:46487622-46487754	0.991003	0.991003	-4.07201e-08	1	+	,True_ES	46485369-46487622	46485268-46485369	NO_IR
ENSG00000086015	MAST2	ENSG00000086015.16:s:46425058-46425149	0.983013	0.983013	7.60967e-06	1	+	,True_ES	46425149-46463396	46456343-nan	NO_IR
ENSG00000086015	MAST2	ENSG00000086015.16:t:46471913-46472267	0.994922	0.994922	-7.0864e-08	1	+	,True_ES	46468555-46471913	46468477-46468555	NO_IR
ENSG00000086015	MAST2	ENSG00000086015.16:s:46348036-46348067	0.956477	0.956477	7.38826e-05	1	+	,True_ES	46348067-46425058	46397895-nan	NO_IR
ENSG00000086015	MAST2	ENSG00000086015.16:t:46497938-46498076	0.983408	0.983408	1.88243e-05	1	+	,True_A3SS,True_ES,i_IR	46497937-46497938	46497933-46497937	46497933-46497937
ENSG00000086015	MAST2	ENSG00000086015.16:s:46473968-46474043	0.991585	0.991585	1.3774e-07	1	+	,True_ES	46474043-46476402	46473968-46474043	NO_IR
ENSG00000086015	MAST2	ENSG00000086015.16:t:46496279-46496457	0.986604	0.986604	6.6803e-07	1	+	,True_A5SS	46495910-46496279	46495801-46496174	NO_IR
ENSG00000086015	MAST2	ENSG00000086015.16:t:46463396-46463471	0.991214	0.991214	-2.44987e-08	1	+	,True_ES	46425149-46463396	46425058-46425149	NO_IR
ENSG00000086015	MAST2	ENSG00000086015.16:t:46425058-46425149	0.952469	0.952469	0.000142541	1	+	,True_ES	46348067-46425058	46348036-46348067	NO_IR
ENSG00000086015	MAST2	ENSG00000086015.16:s:46290105-46290252	0.984705	0.984705	1.82301e-05	1	+	,True_A3SS,True_ES	46290252-46295111	46291130-nan	NO_IR
ENSG00000086061	DNAJA1	ENSG00000086061.11:t:33034214-33034328	0.999048	0.999048	0	9	+	,True_ES	33030665-33034214	33030438-33030665	NO_IR
ENSG00000086061	DNAJA1	ENSG00000086061.11:t:33038636-33039905	0.99275	0.99275	0	9	+	,True_A3SS,True_ES	33037113-33038683	exonsCoordinate-NULL	NO_IR
ENSG00000086061	DNAJA1	ENSG00000086061.11:t:33030438-33030665	0.999183	0.999183	0	9	+	,True_ES	33029987-33030438	33029883-33029987	NO_IR
ENSG00000086061	DNAJA1	ENSG00000086061.11:s:33034214-33034328	0.999455	0.999455	0	9	+	,True_A3SS,True_ES	33034328-33036572	33036572-33036687	NO_IR
ENSG00000086061	DNAJA1	ENSG00000086061.11:s:33026757-33026988	0.997529	0.997529	0	9	+	,True_A3SS,True_ES	33026988-33029883	33029366-33029498	NO_IR
ENSG00000086061	DNAJA1	ENSG00000086061.11:t:33037013-33037330	0.99585	0.99585	0	9	+	,True_A3SS,True_ES	33036687-33037013	33036572-33036687	NO_IR
ENSG00000086061	DNAJA1	ENSG00000086061.11:t:33026757-33026988	0.997371	0.997371	0	9	+	,True_A3SS,True_ES	33026614-33026811	33026757-33026988	NO_IR
ENSG00000086061	DNAJA1	ENSG00000086061.11:s:33026454-33026614	0.99256	0.99256	0	9	+	,True_A3SS,True_ES	33026614-33026811	33026757-33026988	NO_IR
ENSG00000086061	DNAJA1	ENSG00000086061.11:t:33036572-33036687	0.998988	0.998988	0	9	+	,True_ES	33034328-33036572	33034214-33034328	NO_IR
ENSG00000086061	DNAJA1	ENSG00000086061.11:s:33025209-33025970	0.982544	0.982544	1.02247e-07	9	+	,True_A5SS,True_A3SS,True_ES	33025381-33026473	33026454-33026614	NO_IR
ENSG00000086061	DNAJA1	ENSG00000086061.11:t:33029883-33029987	0.990601	0.990601	0	9	+	,True_A3SS,True_ES	33026988-33029883	33026757-33026988	NO_IR
ENSG00000086061	DNAJA1	ENSG00000086061.11:s:33036572-33036687	0.992317	0.992317	0	9	+	,True_A3SS,True_ES	33036687-33037013	33036826-33036903	NO_IR
ENSG00000086061	DNAJA1	ENSG00000086061.11:s:33029883-33029987	0.999153	0.999153	0	9	+	,True_ES	33029987-33030438	33029883-33029987	NO_IR
ENSG00000086062	B4GALT1	ENSG00000086062.8:s:33120417-33120604	0.977948	0.977948	0.000125602	9	-	,True_ES	33116111-33120417	33113772-33113876	NO_IR
ENSG00000086062	B4GALT1	ENSG00000086062.8:s:33166756-33167354	0.97637	0.97637	0.000158959	9	-	,True_ES	33135422-33166756	33120417-33120604	NO_IR
ENSG00000086062	B4GALT1	ENSG00000086062.8:t:33113772-33113876	0.968429	0.968429	8.15263e-05	9	-	,True_A3SS,True_ES	33113876-33115989	33120417-33120604	NO_IR
ENSG00000086065	CHMP5	ENSG00000086065.9:t:33276454-33276562	0.985597	0.985597	-1.21995e-09	9	+	,True_A3SS,True_ES	33271221-33276454	33270621-33270714	NO_IR
ENSG00000086065	CHMP5	ENSG00000086065.9:t:33267851-33267897	0.994725	0.994725	0	9	+	,True_ES	33266112-33267851	33266008-33266112	NO_IR
ENSG00000086065	CHMP5	ENSG00000086065.9:s:33266008-33266112	0.991386	0.991386	0	9	+	,True_A3SS,True_ES	33266112-33267851	33267851-33267897	NO_IR
ENSG00000086065	CHMP5	ENSG00000086065.9:t:33271150-33271221	0.995865	0.995865	0	9	+	,True_ES	33270714-33271150	33270621-33270714	NO_IR
ENSG00000086065	CHMP5	ENSG00000086065.9:s:33276454-33276562	0.991591	0.991591	0	9	+	,True_A3SS,True_ES	33276562-33278111	33276454-33276562	NO_IR
ENSG00000086065	CHMP5	ENSG00000086065.9:t:33280807-33281977	0.989805	0.989805	-4.59932e-12	9	+	,True_ES	33278223-33280807	33277791-33278223	NO_IR
ENSG00000086065	CHMP5	ENSG00000086065.9:s:33271150-33271221	0.987278	0.987278	-3.53051e-14	9	+	,True_A3SS,True_ES	33271221-33276454	33273486-33273526	NO_IR
ENSG00000086065	CHMP5	ENSG00000086065.9:s:33270621-33270714	0.999274	0.999274	0	9	+	,True_ES	33270714-33271150	33270621-33270714	NO_IR
ENSG00000086065	CHMP5	ENSG00000086065.9:s:33264940-33265167	0.986953	0.986953	-8.78683e-10	9	+	,True_A5SS,True_A3SS,True_ES	33265145-33266008	33264940-33265167	NO_IR
ENSG00000086065	CHMP5	ENSG00000086065.9:s:33277791-33278223	0.998979	0.998979	0	9	+	,True_ES	33278223-33280807	33278947-nan	NO_IR
ENSG00000086102	NFX1	ENSG00000086102.14:t:33354849-33354890	0.98075	0.98075	5.01211e-05	9	+	,True_ES	33354185-33354849	33354084-33354185	NO_IR
ENSG00000086102	NFX1	ENSG00000086102.14:t:33301261-33301419	0.979539	0.979539	7.19291e-05	9	+	,True_ES	33295425-33301261	33294418-33295425	NO_IR
ENSG00000086102	NFX1	ENSG00000086102.14:s:33303189-33303266	0.989134	0.989134	1.2852e-06	9	+	,True_ES	33303266-33307192	33303189-33303266	NO_IR
ENSG00000086102	NFX1	ENSG00000086102.14:t:33366627-33366772	0.976812	0.976812	0.000142415	9	+	,True_ES	33364772-33366627	33364706-33364772	NO_IR
ENSG00000086102	NFX1	ENSG00000086102.14:s:33352644-33352717	0.960983	0.960983	5.8923e-05	9	+	,True_ES	33352717-33354084	33352644-33352717	NO_IR
ENSG00000086102	NFX1	ENSG00000086102.14:t:33364008-33364106	0.979296	0.979296	0.000102506	9	+	,True_ES	33354890-33364008	nan-33363046	NO_IR
ENSG00000086102	NFX1	ENSG00000086102.14:t:33332470-33332655	0.967044	0.967044	2.31389e-05	9	+	,True_ES	33328676-33332470	33328579-33328676	NO_IR
ENSG00000086102	NFX1	ENSG00000086102.14:s:33318908-33319125	0.951731	0.951731	0.000149864	9	+	,True_ES	33319125-33328579	33318908-33319125	NO_IR
ENSG00000086102	NFX1	ENSG00000086102.14:t:33318729-33318828	0.996721	0.996721	-7.86303e-10	9	+	,True_ES	33313791-33318729	nan-33315110	NO_IR
ENSG00000086102	NFX1	ENSG00000086102.14:t:33311104-33311175	0.993215	0.993215	-7.04276e-08	9	+	,True_ES	33307297-33311104	33307192-33307297	NO_IR
ENSG00000086189	DIMT1	ENSG00000086189.5:s:61694256-61694387	0.972049	0.972049	0.00015513	5	-	,True_A5SS	61690434-61694338	61690311-61690434	NO_IR
ENSG00000086189	DIMT1	ENSG00000086189.5:s:61699100-61699173	0.988769	0.988769	8.34334e-06	5	-	,True_ES	61697949-61699100	61694647-61694708	NO_IR
ENSG00000086189	DIMT1	ENSG00000086189.5:s:61699495-61699766	0.969279	0.969279	0.000202003	5	-	,True_A5SS	61699173-61699521	61699100-61699173	NO_IR
ENSG00000086189	DIMT1	ENSG00000086189.5:s:61697863-61697949	0.991908	0.991908	7.43667e-07	5	-	,True_ES	61694708-61697863	61694647-61694708	NO_IR
ENSG00000086189	DIMT1	ENSG00000086189.5:t:61694647-61694708	0.990428	0.990428	1.66045e-06	5	-	,True_ES	61694708-61697863	61697863-61697949	NO_IR
ENSG00000086189	DIMT1	ENSG00000086189.5:s:61687998-61688061	0.984597	0.984597	1.21708e-05	5	-	,True_ES	61686809-61687998	61687544-61687833	NO_IR
ENSG00000086189	DIMT1	ENSG00000086189.5:s:61688639-61688817	0.990634	0.990634	6.19607e-07	5	-	,True_ES	61688061-61688753	61686703-61687194	NO_IR
ENSG00000086189	DIMT1	ENSG00000086189.5:t:61686703-61687194	0.993048	0.993048	-1.0219e-08	5	-	,True_ES	61686809-61687998	61687998-61688061	NO_IR
ENSG00000086200	IPO11	ENSG00000086200.12:t:61897591-61897675	0.998904	0.998904	-5.79425e-13	5	+	,True_ES	61887499-61897591	61887404-61887499	NO_IR
ENSG00000086200	IPO11	ENSG00000086200.12:t:61779837-61779989	0.967246	0.967246	3.91504e-05	5	+	,True_A5SS	61779120-61779837	61779837-61779989	NO_IR
ENSG00000086200	IPO11	ENSG00000086200.12:s:61887404-61887499	0.960695	0.960695	2.56771e-05	5	+	,True_ES	61887499-61897591	61887404-61887499	NO_IR
ENSG00000086200	IPO11	ENSG00000086200.12:s:61847050-61847163	0.990932	0.990932	5.55168e-08	5	+	,True_ES	61847163-61856963	61854642-nan	NO_IR
ENSG00000086200	IPO11	ENSG00000086200.12:s:61821969-61822572	0.986329	0.986329	2.43982e-05	5	+	,True_ES	61822084-61826536	61821969-61822572	NO_IR
ENSG00000086200	IPO11	ENSG00000086200.12:t:61802068-61802184	0.982536	0.982536	4.53038e-05	5	+	,True_A5SS	61800725-61802068	61800685-61800745	NO_IR
ENSG00000086200	IPO11	ENSG00000086200.12:s:61738810-61738910	0.987098	0.987098	5.24933e-06	5	+	,True_ES	61738910-61745754	61744397-61744520	NO_IR
ENSG00000086200	IPO11	ENSG00000086200.12:t:61733101-61733244	0.976808	0.976808	0.000147763	5	+	,True_A5SS,True_ES	61708756-61733101	61708488-61708756	NO_IR
ENSG00000086200	IPO11	ENSG00000086200.12:t:61847050-61847163	0.997762	0.997762	-2.8999e-13	5	+	,True_ES	61846289-61847050	61846194-61846289	NO_IR
ENSG00000086200	IPO11	ENSG00000086200.12:t:61856963-61857084	0.994275	0.994275	-3.00725e-09	5	+	,True_ES	61847163-61856963	nan-61849837	NO_IR
ENSG00000086200	IPO11	ENSG00000086200.12:t:61745558-61745826	0.992576	0.992576	2.64792e-08	5	+	,True_ES	61738910-61745754	61738810-61738910	NO_IR
ENSG00000086200	IPO11	ENSG00000086200.12:s:61772510-61772580	0.996351	0.996351	7.79613e-08	5	+	,True_ES	61772580-61778928	61774421-61774507	NO_IR
ENSG00000086200	IPO11	ENSG00000086200.12:s:61708488-61708756	0.998832	0.998832	-3.54311e-08	5	+	,True_ES	61708756-61733101	61718332-61718395	NO_IR
ENSG00000086200	IPO11	ENSG00000086200.12:t:61789825-61789951	0.988172	0.988172	6.2076e-07	5	+	,True_ES	61786047-61789825	nan-61787635	NO_IR
ENSG00000086200	IPO11	ENSG00000086200.12:t:61781246-61781289	0.984354	0.984354	9.67898e-06	5	+	,True_A3SS	61779989-61781246	61779837-61779989	NO_IR
ENSG00000086200	IPO11	ENSG00000086200.12:s:61762958-61763090	0.967845	0.967845	6.48338e-05	5	+	,True_ES	61763090-61766077	61762958-61763090	NO_IR
ENSG00000086200	IPO11	ENSG00000086200.12:t:61887404-61887499	0.983123	0.983123	3.14697e-05	5	+	,True_ES	61857084-61887404	61856963-61857084	NO_IR
ENSG00000086205	FOLH1	ENSG00000086205.12:t:49214306-49214446	0.97814	0.97814	0.000174445	11	-	,True_ES	49214446-49221807	49221807-49221993	NO_IR
ENSG00000086205	FOLH1	ENSG00000086205.12:s:49186257-49186324	0.992829	0.992829	5.45033e-05	11	-	,True_ES	49179595-49186257	49184355-49184442	NO_IR
ENSG00000086205	FOLH1	ENSG00000086205.12:s:49227619-49227724	0.969187	0.969187	0.000324679	11	-	,True_ES	49221993-49227619	49214306-49214446	NO_IR
ENSG00000086232	EIF2AK1	ENSG00000086232.8:t:6066359-6066592	0.975777	0.975777	0.000151742	7	-	,True_A3SS,True_ES	6066592-6068246	6068549-6068663	NO_IR
ENSG00000086232	EIF2AK1	ENSG00000086232.8:t:6086623-6086722	0.990448	0.990448	2.85168e-08	7	-	,True_ES	6086722-6088438	6086808-6086877	NO_IR
ENSG00000086232	EIF2AK1	ENSG00000086232.8:s:6068549-6068663	0.993871	0.993871	-8.54872e-15	7	-	,True_ES	6068328-6068549	6066359-6066592	NO_IR
ENSG00000086232	EIF2AK1	ENSG00000086232.8:t:6063987-6064432	0.999489	0.999489	0	7	-	,True_ES	6064432-6066359	6063987-6064432	NO_IR
ENSG00000086232	EIF2AK1	ENSG00000086232.8:t:6089415-6089676	0.973673	0.973673	0.000146687	7	-	,True_A3SS,True_ES	6089676-6094177	6091220-nan	NO_IR
ENSG00000086232	EIF2AK1	ENSG00000086232.8:t:6088438-6088475	0.980935	0.980935	2.37856e-05	7	-	,True_ES	6088475-6089543	6089415-6089676	NO_IR
ENSG00000086232	EIF2AK1	ENSG00000086232.8:s:6063987-6064432	0.986696	0.986696	-7.01488e-08	7	-	,True_A5SS,True_A3SS,i_IR	6063986-6063987	exonsCoordinate-NULL	6063746-6063986
ENSG00000086232	EIF2AK1	ENSG00000086232.8:t:6078191-6078302	0.978134	0.978134	7.59003e-05	7	-	,True_A3SS,True_ES	6078302-6080523	6078549-6078666	NO_IR
ENSG00000086232	EIF2AK1	ENSG00000086232.8:t:6061881-6063745	0.985815	0.985815	7.89043e-09	7	-	,True_A5SS,True_A3SS,i_IR	6063745-6063746	exonsCoordinate-NULL	6063746-6063986
ENSG00000086232	EIF2AK1	ENSG00000086232.8:s:6080523-6080850	0.981524	0.981524	5.07167e-06	7	-	,True_A3SS,True_ES	6078302-6080523	6078191-6078302	NO_IR
ENSG00000086232	EIF2AK1	ENSG00000086232.8:t:6094177-6094335	0.967395	0.967395	3.13612e-05	7	-	,True_A3SS,True_ES	6094335-6098597	6094177-6094335	NO_IR
ENSG00000086232	EIF2AK1	ENSG00000086232.8:s:6086623-6086722	0.96095	0.96095	2.47148e-05	7	-	,True_A5SS,True_A3SS,True_ES,i_IR	6085782-6086623	6086612-6086622	6086612-6086622
ENSG00000086232	EIF2AK1	ENSG00000086232.8:s:6094177-6094335	0.974752	0.974752	0.00015574	7	-	,True_A3SS,True_ES	6089676-6094177	6086623-6086722	NO_IR
ENSG00000086232	EIF2AK1	ENSG00000086232.8:s:6077055-6077155	0.980015	0.980015	4.37181e-05	7	-	,True_A3SS	6068663-6077055	6068549-6068663	NO_IR
ENSG00000086232	EIF2AK1	ENSG00000086232.8:s:6082564-6082624	0.989889	0.989889	-2.08645e-09	7	-	,True_A3SS,True_ES	6080850-6082564	6078191-6078302	NO_IR
ENSG00000086232	EIF2AK1	ENSG00000086232.8:s:6098597-6098861	0.968804	0.968804	3.70926e-05	7	-	,True_A3SS,True_ES	6094335-6098597	6094177-6094335	NO_IR
ENSG00000086232	EIF2AK1	ENSG00000086232.8:s:6088438-6088475	0.989004	0.989004	-4.61756e-08	7	-	,True_ES	6086722-6088438	6086808-6086877	NO_IR
ENSG00000086232	EIF2AK1	ENSG00000086232.8:s:6086354-6086611	0.991369	0.991369	8.95499e-05	7	-	,True_ES	6085782-6086408	6084193-6084292	NO_IR
ENSG00000086232	EIF2AK1	ENSG00000086232.8:t:6084193-6084292	0.997168	0.997168	-3.9857e-14	7	-	,True_ES	6084292-6085702	6086354-6086611	NO_IR
ENSG00000086232	EIF2AK1	ENSG00000086232.8:t:6077055-6077155	0.995977	0.995977	-5.55112e-16	7	-	,True_ES	6077155-6078191	6078191-6078302	NO_IR
ENSG00000086289	EPDR1	ENSG00000086289.7:t:37988442-37988650	0.992833	0.992833	7.79311e-06	7	+	,True_ES	37960810-37988442	37960163-37960810	NO_IR
ENSG00000086300	SNX10	ENSG00000086300.11:t:26411441-26411653	0.991366	0.991366	-2.38183e-08	7	+	,True_A3SS,True_ES	26404765-26411441	26404667-26404765	NO_IR
ENSG00000086300	SNX10	ENSG00000086300.11:t:26404667-26404765	0.998325	0.998325	0	7	+	,True_A5SS,True_ES	26404255-26404667	26404667-26404765	NO_IR
ENSG00000086475	SEPHS1	ENSG00000086475.10:t:13359424-13361356	0.993873	0.993873	-3.35731e-12	10	-	,True_ES	13361356-13364835	13363974-13364065	NO_IR
ENSG00000086475	SEPHS1	ENSG00000086475.10:t:13378243-13378350	0.990902	0.990902	-1.36231e-08	10	-	,True_A3SS,True_ES	13378350-13380705	13378243-13378350	NO_IR
ENSG00000086475	SEPHS1	ENSG00000086475.10:t:13380705-13380808	0.961071	0.961071	6.79897e-06	10	-	,True_ES	13380808-13386758	13382691-13382908	NO_IR
ENSG00000086475	SEPHS1	ENSG00000086475.10:t:13371698-13371788	0.996343	0.996343	-1.54321e-14	10	-	,True_ES	13371788-13375817	13375817-13375971	NO_IR
ENSG00000086475	SEPHS1	ENSG00000086475.10:s:13364835-13365047	0.999117	0.999117	0	10	-	,True_ES	13361356-13364835	13363974-13364065	NO_IR
ENSG00000086475	SEPHS1	ENSG00000086475.10:s:13380705-13380808	0.991369	0.991369	-1.12318e-08	10	-	,True_A3SS,True_ES	13378350-13380705	13380450-13380565	NO_IR
ENSG00000086475	SEPHS1	ENSG00000086475.10:s:13386758-13387460	0.971691	0.971691	9.04123e-05	10	-	,True_ES	13380808-13386758	13382691-13382908	NO_IR
ENSG00000086504	MRPL28	ENSG00000086504.11:s:419931-420234	0.998825	0.998825	0	16	-	,True_A3SS	419220-419931	418704-419220	NO_IR
ENSG00000086504	MRPL28	ENSG00000086504.11:t:417384-417495	0.999419	0.999419	-1.91303e-12	16	-	,i_IR	417495-417496	417496-417612	417496-417612
ENSG00000086504	MRPL28	ENSG00000086504.11:t:418501-418635	0.995175	0.995175	0	16	-	,True_A5SS,i_IR	418635-419068	418501-418635	418636-418703
ENSG00000086504	MRPL28	ENSG00000086504.11:s:418704-419220	0.994815	0.994815	-8.88178e-16	16	-	,True_A5SS,i_IR	418635-419068	418501-418635	418636-418703
ENSG00000086544	ITPKC	ENSG00000086544.2:t:41231245-41231344	0.98082	0.98082	8.44779e-05	19	+	,True_A5SS,True_ES	41224195-41231245	41223008-41224195	NO_IR
ENSG00000086544	ITPKC	ENSG00000086544.2:t:41235107-41235320	0.954532	0.954532	0.000115503	19	+	,True_ES	41231344-41235107	41231245-41231344	NO_IR
ENSG00000086589	RBM22	ENSG00000086589.7:s:150072457-150072588	0.994345	0.994345	-1.2768e-11	5	-	,True_ES	150071443-150072457	150071588-150071709	NO_IR
ENSG00000086589	RBM22	ENSG00000086589.7:t:150076095-150076267	0.963189	0.963189	9.67727e-06	5	-	,i_IR	150076267-150076353	150076095-150076267	150076268-150076352
ENSG00000086589	RBM22	ENSG00000086589.7:s:150072781-150072869	0.987162	0.987162	1.84407e-07	5	-	,True_A3SS	150072588-150072781	150072457-150072588	NO_IR
ENSG00000086589	RBM22	ENSG00000086589.7:t:150076353-150076456	0.999625	0.999625	0	5	-	,True_A3SS,True_ES	150076453-150078061	150077288-150077300	NO_IR
ENSG00000086589	RBM22	ENSG00000086589.7:s:150080006-150080472	0.994514	0.994514	-1.94844e-13	5	-	,True_ES	150078833-150080006	150077288-150077300	NO_IR
ENSG00000086589	RBM22	ENSG00000086589.7:s:150080494-150080669	0.99686	0.99686	0	5	-	,True_A3SS	150080059-150080494	150080006-150080472	NO_IR
ENSG00000086589	RBM22	ENSG00000086589.7:s:150078804-150078833	0.999767	0.999767	0	5	-	,True_A5SS,True_ES	150078193-150078804	150076353-150076456	NO_IR
ENSG00000086589	RBM22	ENSG00000086589.7:t:150070356-150071443	0.99603	0.99603	-1.33227e-14	5	-	,True_ES	150071443-150072457	150070356-150071443	NO_IR
ENSG00000086589	RBM22	ENSG00000086589.7:s:150076353-150076456	0.962034	0.962034	4.33161e-06	5	-	,i_IR	150076267-150076353	150076095-150076267	150076268-150076352
ENSG00000086589	RBM22	ENSG00000086589.7:s:150074886-150075268	0.969056	0.969056	5.50872e-05	5	-	,True_A5SS,True_A3SS	150073802-150075068	exonsCoordinate-NULL	NO_IR
ENSG00000086589	RBM22	ENSG00000086589.7:t:150078061-150078193	0.993347	0.993347	-4.24975e-10	5	-	,True_ES	150078193-150078804	150078804-150078833	NO_IR
ENSG00000086598	TMED2	ENSG00000086598.6:t:124074889-124075039	0.99955	0.99955	0	12	+	,True_ES	124071486-124074889	124070109-124071507	NO_IR
ENSG00000086598	TMED2	ENSG00000086598.6:s:124070109-124071507	0.999422	0.999422	0	12	+	,True_ES	124071486-124074889	124072158-124072178	NO_IR
ENSG00000086598	TMED2	ENSG00000086598.6:t:124070109-124071507	0.998383	0.998383	0	12	+	,True_A5SS,True_A3SS	124069363-124071294	exonsCoordinate-NULL	NO_IR
ENSG00000086598	TMED2	ENSG00000086598.6:s:124074889-124075039	0.986883	0.986883	-3.33067e-16	12	+	,True_A5SS,True_ES	124074996-124081152	124078703-124078844	NO_IR
ENSG00000086598	TMED2	ENSG00000086598.6:t:124081152-124083116	0.999131	0.999131	0	12	+	,True_A5SS,True_ES	124074996-124081152	124074889-124075039	NO_IR
ENSG00000086619	ERO1LB	ENSG00000086619.9:s:236433175-236433294	0.988249	0.988249	2.30677e-05	1	-	,True_ES	236416805-236433175	236416722-236416805	NO_IR
ENSG00000086619	ERO1LB	ENSG00000086619.9:s:236413185-236413267	0.994086	0.994086	3.16616e-06	1	-	,True_ES	236406795-236413185	236399285-236399698	NO_IR
ENSG00000086619	ERO1LB	ENSG00000086619.9:s:236406722-236406795	0.960783	0.960783	0.000144569	1	-	,True_ES	236399698-236406722	236406129-236406209	NO_IR
ENSG00000086619	ERO1LB	ENSG00000086619.9:t:236433175-236433294	0.970657	0.970657	0.000296572	1	-	,True_A5SS,True_ES	236433294-236444982	236433175-236433294	NO_IR
ENSG00000086619	ERO1LB	ENSG00000086619.9:t:236399285-236399698	0.962435	0.962435	0.000145684	1	-	,True_ES	236399698-236406722	236406129-236406209	NO_IR
ENSG00000086666	ZFAND6	ENSG00000086666.14:t:80421825-80423859	0.986315	0.986315	-2.03516e-09	15	+	,True_A3SS,True_ES	80415142-80423522	80415042-80415409	NO_IR
ENSG00000086666	ZFAND6	ENSG00000086666.14:s:80414054-80414162	0.997156	0.997156	0	15	+	,True_ES	80414162-80415042	80414376-80414445	NO_IR
ENSG00000086666	ZFAND6	ENSG00000086666.14:s:80415042-80415409	0.99418	0.99418	0	15	+	,True_A3SS,True_ES	80415142-80423522	80421825-80423859	NO_IR
ENSG00000086666	ZFAND6	ENSG00000086666.14:t:80429822-80430735	0.999292	0.999292	0	15	+	,True_ES	80423635-80429822	80421825-80423859	NO_IR
ENSG00000086666	ZFAND6	ENSG00000086666.14:t:80415042-80415409	0.996411	0.996411	0	15	+	,True_ES	80414162-80415042	80414054-80414162	NO_IR
ENSG00000086666	ZFAND6	ENSG00000086666.14:s:80421825-80423859	0.998677	0.998677	0	15	+	,True_ES	80423635-80429822	80426514-nan	NO_IR
ENSG00000086666	ZFAND6	ENSG00000086666.14:s:80390758-80390920	0.983968	0.983968	1.46993e-06	15	+	,True_A5SS,True_ES	80390920-80412670	80412670-80413144	NO_IR
ENSG00000086666	ZFAND6	ENSG00000086666.14:t:80414054-80414162	0.992189	0.992189	0	15	+	,True_A3SS,True_ES	80412840-80414054	80412670-80413144	NO_IR
ENSG00000086696	HSD17B2	ENSG00000086696.6:t:82131680-82132139	0.990993	0.990993	-4.18582e-08	16	+	,True_ES	82124644-82131680	82104547-82105586	NO_IR
ENSG00000086696	HSD17B2	ENSG00000086696.6:s:82068837-82069294	0.969356	0.969356	9.10195e-05	16	+	,True_ES	82069294-82101775	82069664-nan	NO_IR
ENSG00000086696	HSD17B2	ENSG00000086696.6:t:82104547-82105586	0.983237	0.983237	1.2643e-05	16	+	,True_ES	82101987-82104547	82101775-82101987	NO_IR
ENSG00000086696	HSD17B2	ENSG00000086696.6:t:82124507-82124817	0.962208	0.962208	1.77869e-05	16	+	,True_ES	82104732-82124507	82104547-82105586	NO_IR
ENSG00000086696	HSD17B2	ENSG00000086696.6:s:82124507-82124817	0.998767	0.998767	0	16	+	,True_ES	82124644-82131680	82126900-82126910	NO_IR
ENSG00000086696	HSD17B2	ENSG00000086696.6:t:82101775-82101987	0.959105	0.959105	5.50213e-05	16	+	,True_A5SS,True_ES	82069294-82101775	82090058-82090118	NO_IR
ENSG00000086712	TXLNG	ENSG00000086712.8:t:16850746-16850865	0.988211	0.988211	1.00691e-06	X	+	,True_ES	16847893-16850746	16847699-16847893	NO_IR
ENSG00000086712	TXLNG	ENSG00000086712.8:t:16847699-16847893	0.995961	0.995961	-8.36539e-10	X	+	,True_A3SS	16846387-16847699	16846217-16846387	NO_IR
ENSG00000086712	TXLNG	ENSG00000086712.8:t:16855716-16855808	0.988593	0.988593	8.30538e-07	X	+	,True_ES	16852480-16855716	16852406-16852480	NO_IR
ENSG00000086712	TXLNG	ENSG00000086712.8:s:16857944-16858098	0.97579	0.97579	0.000151157	X	+	,True_A5SS,True_ES	16858039-16859551	16858568-16858948	NO_IR
ENSG00000086712	TXLNG	ENSG00000086712.8:s:16850746-16850865	0.991079	0.991079	-1.00253e-07	X	+	,True_ES	16850865-16852406	16850746-16850865	NO_IR
ENSG00000086712	TXLNG	ENSG00000086712.8:t:16859551-16862642	0.965965	0.965965	2.06318e-05	X	+	,True_A5SS,True_ES	16858039-16859551	16857944-16858098	NO_IR
ENSG00000086712	TXLNG	ENSG00000086712.8:s:16855716-16855808	0.973874	0.973874	0.000152118	X	+	,True_ES	16855808-16857944	16855928-nan	NO_IR
ENSG00000086712	TXLNG	ENSG00000086712.8:t:16846217-16846387	0.986201	0.986201	3.24022e-06	X	+	,True_ES	16838378-16846217	16838287-16838378	NO_IR
ENSG00000086712	TXLNG	ENSG00000086712.8:s:16838287-16838378	0.961024	0.961024	4.75499e-05	X	+	,True_ES	16838378-16846217	16841160-16841185	NO_IR
ENSG00000086717	PPEF1	ENSG00000086717.14:t:18824521-18824663	0.990907	0.990907	2.57757e-05	X	+	,True_ES	18822195-18824521	18822010-18822195	NO_IR
ENSG00000086717	PPEF1	ENSG00000086717.14:s:18748282-18748426	0.980767	0.980767	0.000104948	X	+	,True_ES	18748426-18751866	18748282-18748426	NO_IR
ENSG00000086717	PPEF1	ENSG00000086717.14:s:18807239-18807391	0.960036	0.960036	0.000147978	X	+	,True_ES	18807391-18822010	18807239-18807391	NO_IR
ENSG00000086717	PPEF1	ENSG00000086717.14:s:18775743-18775859	0.976064	0.976064	0.000159261	X	+	,True_ES	18775859-18779648	18775743-18775859	NO_IR
ENSG00000086717	PPEF1	ENSG00000086717.14:t:18836157-18836263	0.956384	0.956384	0.000191579	X	+	,True_ES	18824663-18836157	18824521-18824663	NO_IR
ENSG00000086758	HUWE1	ENSG00000086758.11:s:53631550-53631795	0.998246	0.998246	-4.724e-13	X	-	,True_ES	53630462-53631550	53629525-53629619	NO_IR
ENSG00000086758	HUWE1	ENSG00000086758.11:t:53590707-53590782	0.994469	0.994469	-5.73884e-10	X	-	,True_ES	53590782-53591535	53591535-53591683	NO_IR
ENSG00000086758	HUWE1	ENSG00000086758.11:t:53613742-53613869	0.992434	0.992434	6.37389e-08	X	-	,True_ES	53613869-53615342	53613742-53613869	NO_IR
ENSG00000086758	HUWE1	ENSG00000086758.11:s:53611972-53612148	0.99483	0.99483	-7.35521e-10	X	-	,True_A3SS	53611305-53611972	53611146-53611305	NO_IR
ENSG00000086758	HUWE1	ENSG00000086758.11:s:53617364-53617459	0.998404	0.998404	0	X	-	,True_A3SS	53616776-53617364	53616507-53616776	NO_IR
ENSG00000086758	HUWE1	ENSG00000086758.11:s:53579272-53579402	0.994545	0.994545	-4.57001e-08	X	-	,True_ES	53578441-53579272	53578227-53578441	NO_IR
ENSG00000086758	HUWE1	ENSG00000086758.11:t:53641495-53641706	0.985905	0.985905	2.03875e-07	X	-	,True_A5SS,True_ES	53641706-53642705	53642357-53642796	NO_IR
ENSG00000086758	HUWE1	ENSG00000086758.11:t:53658366-53658434	0.993397	0.993397	-5.00738e-10	X	-	,i_IR	53658434-53658519	53658366-53658434	53658435-53658518
ENSG00000086758	HUWE1	ENSG00000086758.11:s:53615342-53615494	0.980865	0.980865	6.37196e-05	X	-	,True_ES	53613869-53615342	53614007-53614087	NO_IR
ENSG00000086758	HUWE1	ENSG00000086758.11:s:53658519-53658704	0.992772	0.992772	-5.71619e-09	X	-	,i_IR	53658434-53658519	53658366-53658434	53658435-53658518
ENSG00000086758	HUWE1	ENSG00000086758.11:t:53589072-53589205	0.962685	0.962685	1.01925e-05	X	-	,True_ES	53589205-53589792	53589792-53589890	NO_IR
ENSG00000086758	HUWE1	ENSG00000086758.11:s:53607791-53607986	0.992735	0.992735	-1.25536e-07	X	-	,True_A3SS	53604027-53607791	53603860-53604027	NO_IR
ENSG00000086758	HUWE1	ENSG00000086758.11:s:53571990-53572122	0.969574	0.969574	8.75956e-05	X	-	,True_ES	53571723-53571990	53570671-53570929	NO_IR
ENSG00000086758	HUWE1	ENSG00000086758.11:s:53560503-53561158	0.996035	0.996035	-7.16871e-13	X	-	,True_A5SS	53560372-53560968	53560503-53561158	NO_IR
ENSG00000086758	HUWE1	ENSG00000086758.11:s:53657825-53657986	0.963729	0.963729	1.92131e-05	X	-	,True_A3SS	53656567-53657887	53657825-53657986	NO_IR
ENSG00000086758	HUWE1	ENSG00000086758.11:t:53629525-53629619	0.998987	0.998987	0	X	-	,True_ES	53629619-53630329	53630329-53630462	NO_IR
ENSG00000086758	HUWE1	ENSG00000086758.11:t:53672263-53672415	0.997152	0.997152	0	X	-	,True_ES	53672415-53674311	53674311-53674517	NO_IR
ENSG00000086758	HUWE1	ENSG00000086758.11:s:53707002-53707139	0.979888	0.979888	5.18529e-05	X	-	,True_ES	53681075-53707002	53699220-53699541	NO_IR
ENSG00000086758	HUWE1	ENSG00000086758.11:t:53574634-53575234	0.99531	0.99531	-4.94058e-10	X	-	,True_ES	53575234-53575920	53575920-53576466	NO_IR
ENSG00000086758	HUWE1	ENSG00000086758.11:s:53562345-53562462	0.99103	0.99103	-3.17682e-08	X	-	,True_A5SS,True_A3SS	53561658-53562345	53562345-53562462	NO_IR
ENSG00000086758	HUWE1	ENSG00000086758.11:s:53629525-53629619	0.955261	0.955261	0.000101801	X	-	,True_A5SS	53627269-53629525	53629525-53629619	NO_IR
ENSG00000086758	HUWE1	ENSG00000086758.11:s:53592028-53592200	0.984016	0.984016	4.86939e-06	X	-	,True_ES	53591683-53592028	53587149-53587377	NO_IR
ENSG00000086758	HUWE1	ENSG00000086758.11:s:53643927-53644108	0.980698	0.980698	2.80412e-05	X	-	,True_A5SS,True_ES	53642796-53643931	53641495-53641706	NO_IR
ENSG00000086758	HUWE1	ENSG00000086758.11:s:53589072-53589205	0.990648	0.990648	-6.12868e-08	X	-	,True_A3SS	53588885-53589072	53588717-53588885	NO_IR
ENSG00000086758	HUWE1	ENSG00000086758.11:s:53672263-53672415	0.987654	0.987654	9.54792e-08	X	-	,True_ES	53661250-53672263	53661188-53661250	NO_IR
ENSG00000086758	HUWE1	ENSG00000086758.11:s:53577627-53577729	0.986997	0.986997	2.68982e-06	X	-	,True_A3SS,True_ES	53576466-53577627	53574634-53575234	NO_IR
ENSG00000086758	HUWE1	ENSG00000086758.11:s:53573397-53573553	0.967891	0.967891	8.13865e-05	X	-	,True_ES	53572122-53573397	53569404-53569833	NO_IR
ENSG00000086827	ZW10	ENSG00000086827.4:s:113631183-113631312	0.977944	0.977944	0.000131917	11	-	,True_A5SS,True_A3SS	113631090-113631235	113631183-113631312	NO_IR
ENSG00000086827	ZW10	ENSG00000086827.4:s:113644284-113644533	0.98197	0.98197	5.09265e-05	11	-	,True_ES	113639689-113644284	113643435-113643530	NO_IR
ENSG00000086827	ZW10	ENSG00000086827.4:t:113631539-113631684	0.96769	0.96769	9.82662e-05	11	-	,True_A3SS,True_ES	113631640-113639555	113632153-nan	NO_IR
ENSG00000086827	ZW10	ENSG00000086827.4:s:113629276-113629428	0.95939	0.95939	6.61954e-05	11	-	,True_ES	113628575-113629276	113618979-113619142	NO_IR
ENSG00000086827	ZW10	ENSG00000086827.4:t:113618979-113619142	0.962917	0.962917	4.05771e-05	11	-	,True_ES	113619142-113628384	113628384-113628575	NO_IR
ENSG00000086827	ZW10	ENSG00000086827.4:s:113607342-113607544	0.985772	0.985772	1.36629e-05	11	-	,True_A3SS,True_ES	113604536-113607342	113569739-113569749	NO_IR
ENSG00000086827	ZW10	ENSG00000086827.4:s:113618253-113618435	0.981741	0.981741	5.7038e-05	11	-	,True_ES	113614762-113618253	113612416-113612487	NO_IR
ENSG00000086827	ZW10	ENSG00000086827.4:t:113639555-113639689	0.994077	0.994077	3.14601e-08	11	-	,True_ES	113639689-113644284	113639555-113639689	NO_IR
ENSG00000086827	ZW10	ENSG00000086827.4:t:113612416-113612487	0.984476	0.984476	1.3685e-05	11	-	,True_ES	113612487-113614524	113614524-113614762	NO_IR
ENSG00000086848	ALG9	ENSG00000086848.10:t:111724372-111724635	0.992542	0.992542	-1.18734e-07	11	-	,True_A3SS,True_ES	111724459-111728325	111731270-111731358	NO_IR
ENSG00000086848	ALG9	ENSG00000086848.10:t:111724103-111724208	0.999626	0.999626	-4.77396e-15	11	-	,True_ES	111724208-111724372	111724372-111724635	NO_IR
ENSG00000086848	ALG9	ENSG00000086848.10:t:111728325-111728667	0.961344	0.961344	2.43344e-05	11	-	,True_ES	111728460-111731270	111728325-111728667	NO_IR
ENSG00000086848	ALG9	ENSG00000086848.10:s:111742075-111742305	0.981639	0.981639	0.000116878	11	-	,True_ES	111741093-111742075	111739325-111739459	NO_IR
ENSG00000086848	ALG9	ENSG00000086848.10:t:111706888-111707017	0.998646	0.998646	0	11	-	,True_ES	111707017-111708191	111706888-111707017	NO_IR
ENSG00000086848	ALG9	ENSG00000086848.10:s:111741498-111741588	0.984221	0.984221	9.64984e-05	11	-	,True_ES	111741093-111741498	111739325-111739459	NO_IR
ENSG00000086848	ALG9	ENSG00000086848.10:s:111706888-111707017	0.985001	0.985001	1.8442e-06	11	-	,True_ES	111680497-111706888	111680343-111680497	NO_IR
ENSG00000086848	ALG9	ENSG00000086848.10:s:111708191-111708338	0.990992	0.990992	-1.81884e-08	11	-	,True_ES	111707017-111708191	111680343-111680497	NO_IR
ENSG00000086848	ALG9	ENSG00000086848.10:s:111724103-111724208	0.968533	0.968533	6.60158e-05	11	-	,True_A3SS,True_ES	111715446-111724103	111711378-111711532	NO_IR
ENSG00000086848	ALG9	ENSG00000086848.10:t:111680343-111680497	0.983951	0.983951	4.92728e-06	11	-	,True_ES	111680497-111706888	111685325-111685445	NO_IR
ENSG00000086848	ALG9	ENSG00000086848.10:s:111739325-111739459	0.98911	0.98911	4.4236e-06	11	-	,True_ES	111735974-111739325	111731270-111731358	NO_IR
ENSG00000086848	ALG9	ENSG00000086848.10:t:111711378-111711532	0.959222	0.959222	3.68377e-05	11	-	,True_A3SS,True_ES	111711532-111715324	111715324-111715446	NO_IR
ENSG00000086848	ALG9	ENSG00000086848.10:s:111728325-111728667	0.994723	0.994723	8.62574e-09	11	-	,True_A3SS,True_ES	111724459-111728325	111724372-111724635	NO_IR
ENSG00000086848	ALG9	ENSG00000086848.10:t:111715324-111715446	0.995959	0.995959	-2.97848e-11	11	-	,True_A3SS,True_ES	111715446-111724103	111715324-111715446	NO_IR
ENSG00000086848	ALG9	ENSG00000086848.10:s:111731270-111731358	0.985849	0.985849	4.07949e-06	11	-	,True_ES	111728460-111731270	111728325-111728667	NO_IR
ENSG00000086848	ALG9	ENSG00000086848.10:t:111731270-111731358	0.995587	0.995587	-1.41693e-09	11	-	,True_ES	111731358-111735904	111735904-111735974	NO_IR
ENSG00000086991	NOX4	ENSG00000086991.8:s:89070615-89070683	0.973454	0.973454	0.000155937	11	-	,True_A3SS	89069113-89070615	89069013-89069251	NO_IR
ENSG00000086991	NOX4	ENSG00000086991.8:t:89165952-89166024	0.997532	0.997532	1.0179e-06	11	-	,True_ES	89166024-89173856	89173856-89173883	NO_IR
ENSG00000086991	NOX4	ENSG00000086991.8:t:89075242-89075361	0.961961	0.961961	0.000163867	11	-	,True_ES	89075361-89088130	89088130-89088211	NO_IR
ENSG00000086991	NOX4	ENSG00000086991.8:s:89184953-89185063	0.982181	0.982181	8.86814e-05	11	-	,True_ES	89182692-89184953	89176589-89177400	NO_IR
ENSG00000086991	NOX4	ENSG00000086991.8:t:89176589-89177400	0.978468	0.978468	0.000144559	11	-	,True_ES	89177400-89182608	89182608-89182692	NO_IR
ENSG00000086991	NOX4	ENSG00000086991.8:t:89057524-89060044	0.980754	0.980754	7.61286e-05	11	-	,True_ES	89060044-89069013	89057524-89060044	NO_IR
ENSG00000086991	NOX4	ENSG00000086991.8:s:89073231-89073339	0.978492	0.978492	0.000121522	11	-	,True_A5SS	89070683-89073231	89073231-89073339	NO_IR
ENSG00000086991	NOX4	ENSG00000086991.8:s:89106600-89106660	0.961239	0.961239	0.000285021	11	-	,True_ES	89088211-89106600	89098143-89098241	NO_IR
ENSG00000087008	ACOX3	ENSG00000087008.11:t:8407682-8407770	0.989622	0.989622	2.03549e-06	4	-	,True_ES	8407770-8411939	8407682-8407770	NO_IR
ENSG00000087008	ACOX3	ENSG00000087008.11:t:8396347-8396469	0.996087	0.996087	1.00603e-07	4	-	,True_ES	8396469-8398664	8396347-8396469	NO_IR
ENSG00000087008	ACOX3	ENSG00000087008.11:s:8396347-8396469	0.980278	0.980278	0.000103638	4	-	,True_A3SS	8394180-8396347	8394060-8394180	NO_IR
ENSG00000087008	ACOX3	ENSG00000087008.11:s:8430034-8430213	0.976243	0.976243	0.000152623	4	-	,True_A5SS,True_ES	8418262-8430078	8417493-8417726	NO_IR
ENSG00000087008	ACOX3	ENSG00000087008.11:t:8417493-8417726	0.990869	0.990869	1.01098e-06	4	-	,True_ES	8417726-8418105	8418105-8418262	NO_IR
ENSG00000087008	ACOX3	ENSG00000087008.11:s:8411939-8412082	0.992682	0.992682	2.58859e-07	4	-	,True_ES	8407770-8411939	8401283-8401379	NO_IR
ENSG00000087008	ACOX3	ENSG00000087008.11:s:8416581-8416655	0.989783	0.989783	9.88505e-07	4	-	,True_ES	8416108-8416581	8411939-8412082	NO_IR
ENSG00000087008	ACOX3	ENSG00000087008.11:t:8411939-8412082	0.988056	0.988056	5.11034e-06	4	-	,True_ES	8412082-8416019	8416019-8416108	NO_IR
ENSG00000087008	ACOX3	ENSG00000087008.11:t:8383219-8383334	0.986872	0.986872	1.31075e-05	4	-	,True_ES	8383334-8390900	8383219-8383334	NO_IR
ENSG00000087008	ACOX3	ENSG00000087008.11:t:8401283-8401379	0.991584	0.991584	9.99824e-07	4	-	,True_ES	8401379-8407682	8407682-8407770	NO_IR
ENSG00000087008	ACOX3	ENSG00000087008.11:s:8390900-8391013	0.991952	0.991952	9.42538e-07	4	-	,True_ES	8383334-8390900	8383219-8383334	NO_IR
ENSG00000087053	MTMR2	ENSG00000087053.14:t:95595156-95595266	0.997381	0.997381	-2.22045e-16	11	-	,True_ES	95595266-95595436	95595436-95595530	NO_IR
ENSG00000087053	MTMR2	ENSG00000087053.14:s:95569312-95569488	0.999799	0.999799	0	11	-	,True_ES	95568615-95569312	95564315-95564325	NO_IR
ENSG00000087053	MTMR2	ENSG00000087053.14:s:95615538-95615660	0.985578	0.985578	2.95039e-05	11	-	,True_ES	95598840-95615538	95599548-95599650	NO_IR
ENSG00000087053	MTMR2	ENSG00000087053.14:s:95598604-95598840	0.973141	0.973141	0.000145792	11	-	,True_A5SS,True_ES	95595530-95598765	95595156-95595266	NO_IR
ENSG00000087053	MTMR2	ENSG00000087053.14:s:95578117-95578323	0.981249	0.981249	3.25472e-05	11	-	,True_ES	95574873-95578117	95571258-95571371	NO_IR
ENSG00000087053	MTMR2	ENSG00000087053.14:t:95571258-95571371	0.986496	0.986496	-7.57419e-09	11	-	,True_ES	95571371-95574781	95574781-95574873	NO_IR
ENSG00000087074	PPP1R15A	ENSG00000087074.7:t:49378871-49379314	0.98533	0.98533	7.78084e-06	19	+	,i_IR	49378155-49378871	49376482-49378155	49378156-49378870
ENSG00000087074	PPP1R15A	ENSG00000087074.7:t:49376482-49378155	0.978559	0.978559	8.84025e-05	19	+	,True_A3SS	49375908-49376482	49375649-49375908	NO_IR
ENSG00000087076	HSD17B14	ENSG00000087076.4:t:49339062-49339100	0.984187	0.984187	4.88231e-05	19	-	,True_ES	49339100-49339581	49339581-49339935	NO_IR
ENSG00000087076	HSD17B14	ENSG00000087076.4:s:49318294-49318398	0.989751	0.989751	1.73251e-07	19	-	,True_ES	49316987-49318294	49316274-49316605	NO_IR
ENSG00000087076	HSD17B14	ENSG00000087076.4:s:49334925-49335016	0.98029	0.98029	6.00737e-05	19	-	,True_A3SS,True_ES	49318398-49334925	49334925-49335016	NO_IR
ENSG00000087076	HSD17B14	ENSG00000087076.4:t:49334925-49335016	0.950483	0.950483	0.000157057	19	-	,True_ES	49335016-49335923	49335923-49336009	NO_IR
ENSG00000087077	TRIP6	ENSG00000087077.7:t:100467992-100468085	0.990401	0.990401	1.60055e-07	7	+	,True_ES	100466488-100467992	100465918-100466488	NO_IR
ENSG00000087077	TRIP6	ENSG00000087077.7:t:100468196-100468365	0.996916	0.996916	-5.48527e-10	7	+	,True_A3SS,i_IR	100468085-100468196	100467992-100468085	100468086-100468195
ENSG00000087077	TRIP6	ENSG00000087077.7:t:100469165-100469343	0.999467	0.999467	-3.35287e-14	7	+	,True_ES	100468365-100469165	100468196-100468365	NO_IR
ENSG00000087077	TRIP6	ENSG00000087077.7:s:100465483-100465610	0.951354	0.951354	0.000185023	7	+	,i_IR	100465610-100465730	100465483-100465610	100465611-100465729
ENSG00000087077	TRIP6	ENSG00000087077.7:s:100468196-100468365	0.998799	0.998799	-7.05214e-13	7	+	,True_ES	100468365-100469165	100468683-100468799	NO_IR
ENSG00000087077	TRIP6	ENSG00000087077.7:s:100467992-100468085	0.996971	0.996971	-1.29541e-09	7	+	,True_A3SS,i_IR	100468085-100468196	100467992-100468085	100468086-100468195
ENSG00000087077	TRIP6	ENSG00000087077.7:s:100465730-100465855	0.976207	0.976207	0.000147931	7	+	,True_A3SS,True_ES	100465855-100466117	100465730-100465855	NO_IR
ENSG00000087085	ACHE	ENSG00000087085.9:s:100488790-100488959	0.967721	0.967721	0.000444228	7	-	,True_ES	100487956-100488790	100488337-100488709	NO_IR
ENSG00000087086	FTL	ENSG00000087086.9:s:49469482-49469663	0.99916	0.99916	0	19	+	,True_A3SS,True_ES	49469663-49469840	49469804-49470135	NO_IR
ENSG00000087086	FTL	ENSG00000087086.9:s:49468558-49468866	0.99947	0.99947	0	19	+	,True_A3SS,True_ES	49468866-49469027	49468558-49468866	NO_IR
ENSG00000087086	FTL	ENSG00000087086.9:t:49469482-49469663	0.994963	0.994963	0	19	+	,True_A3SS,True_ES	49469173-49469538	49469482-49469663	NO_IR
ENSG00000087087	SRRT	ENSG00000087087.14:t:100473194-100473557	0.985576	0.985576	1.34001e-05	7	+	,True_A5SS,True_ES	100472949-100473194	100473011-100473074	NO_IR
ENSG00000087087	SRRT	ENSG00000087087.14:t:100486095-100486285	0.983474	0.983474	5.04222e-06	7	+	,True_ES	100486004-100486095	100485878-100486004	NO_IR
ENSG00000087087	SRRT	ENSG00000087087.14:t:100485639-100485764	0.955299	0.955299	0.000118457	7	+	,True_A3SS	100485480-100485675	exonsCoordinate-NULL	NO_IR
ENSG00000087087	SRRT	ENSG00000087087.14:s:100485639-100485764	0.974604	0.974604	0.000154675	7	+	,True_A3SS,True_ES,i_IR	100485764-100485878	100485639-100485764	100485765-100485877
ENSG00000087087	SRRT	ENSG00000087087.14:t:100485878-100486004	0.9883	0.9883	2.02579e-07	7	+	,True_A3SS,i_IR	100485764-100485878	100485639-100485764	100485765-100485877
ENSG00000087087	SRRT	ENSG00000087087.14:t:100483868-100484056	0.997779	0.997779	-1.60649e-13	7	+	,True_A5SS	100483562-100483868	100483868-100484056	NO_IR
ENSG00000087087	SRRT	ENSG00000087087.14:t:100478906-100479034	0.96302	0.96302	7.03889e-06	7	+	,True_ES	100473333-100478906	100473194-100473557	NO_IR
ENSG00000087087	SRRT	ENSG00000087087.14:s:100478906-100479034	0.985175	0.985175	4.76076e-06	7	+	,True_ES	100479034-100479280	100478906-100479034	NO_IR
ENSG00000087087	SRRT	ENSG00000087087.14:t:100483484-100483806	0.985291	0.985291	4.89374e-06	7	+	,True_A5SS	100483383-100483484	100483322-100483395	NO_IR
ENSG00000087087	SRRT	ENSG00000087087.14:t:100479674-100479862	0.99026	0.99026	-1.16107e-07	7	+	,True_ES	100479426-100479674	100479385-100479426	NO_IR
ENSG00000087087	SRRT	ENSG00000087087.14:t:100481989-100482173	0.997136	0.997136	0	7	+	,True_A3SS	100481860-100481989	100481691-100481860	NO_IR
ENSG00000087088	BAX	ENSG00000087088.15:t:49464067-49464454	0.986066	0.986066	5.38531e-07	19	+	,True_ES	49459590-49464067	49459110-49459590	NO_IR
ENSG00000087088	BAX	ENSG00000087088.15:s:49459110-49459590	0.980505	0.980505	3.2267e-05	19	+	,True_ES	49459590-49464067	49463496-49463593	NO_IR
ENSG00000087088	BAX	ENSG00000087088.15:t:49459110-49459590	0.995468	0.995468	-3.44169e-15	19	+	,True_ES	49459090-49459455	49458944-49459090	NO_IR
ENSG00000087088	BAX	ENSG00000087088.15:s:49458765-49458856	0.99654	0.99654	-5.07349e-08	19	+	,True_ES,i_IR	49458856-49458944	49458765-49458856	49458857-49458943
ENSG00000087095	NLK	ENSG00000087095.8:t:26512205-26512291	0.995924	0.995924	0	17	+	,True_A3SS,True_ES	26499644-26512205	26499543-26499644	NO_IR
ENSG00000087095	NLK	ENSG00000087095.8:t:26499543-26499644	0.999506	0.999506	0	17	+	,True_ES	26495683-26499543	26495474-26495683	NO_IR
ENSG00000087095	NLK	ENSG00000087095.8:s:26488186-26488292	0.999284	0.999284	0	17	+	,True_ES	26488292-26490569	26488186-26488292	NO_IR
ENSG00000087095	NLK	ENSG00000087095.8:t:26495474-26495683	0.998075	0.998075	0	17	+	,True_A3SS,True_ES	26490654-26495474	26490569-26490654	NO_IR
ENSG00000087095	NLK	ENSG00000087095.8:t:26459646-26460324	0.996663	0.996663	0	17	+	,True_ES	26449758-26459646	26449629-26449758	NO_IR
ENSG00000087095	NLK	ENSG00000087095.8:s:26449629-26449758	0.995023	0.995023	0	17	+	,True_ES	26449758-26459646	26457730-26457779	NO_IR
ENSG00000087095	NLK	ENSG00000087095.8:s:26521608-26522011	0.972472	0.972472	0.000118306	17	+	,True_ES,i_IR	26522011-26522012	26523206-26523407	26522012-26522649
ENSG00000087095	NLK	ENSG00000087095.8:t:26490569-26490654	0.984769	0.984769	1.68578e-08	17	+	,True_A5SS,True_ES	26488292-26490569	26490569-26490654	NO_IR
ENSG00000087095	NLK	ENSG00000087095.8:s:26512205-26512291	0.99413	0.99413	0	17	+	,True_ES	26512291-26518047	26514220-nan	NO_IR
ENSG00000087095	NLK	ENSG00000087095.8:s:26459646-26460324	0.984386	0.984386	3.42592e-09	17	+	,True_A5SS,True_ES	26459701-26488186	26459646-26460324	NO_IR
ENSG00000087095	NLK	ENSG00000087095.8:s:26495474-26495683	0.997651	0.997651	0	17	+	,True_ES	26495683-26499543	26498259-26498368	NO_IR
ENSG00000087095	NLK	ENSG00000087095.8:t:26449629-26449758	0.950224	0.950224	0.000152788	17	+	,True_ES	26370357-26449629	nan-26401823	NO_IR
ENSG00000087095	NLK	ENSG00000087095.8:t:26522650-nan	0.992858	0.992858	-3.63367e-11	17	+	,i_IR	26522649-26522650	26522012-26522649	26522012-26522649
ENSG00000087111	PIGS	ENSG00000087111.16:t:26898067-26898206	0.996822	0.996822	1.63707e-06	17	-	,True_ES,i_IR	26898206-26898481	26898207-26898480	26898207-26898480
ENSG00000087111	PIGS	ENSG00000087111.16:t:26897870-26897981	0.990808	0.990808	7.58541e-08	17	-	,True_ES,i_IR	26897981-26898067	26897982-26898066	26897982-26898066
ENSG00000087111	PIGS	ENSG00000087111.16:s:26886594-26887366	0.988728	0.988728	-6.42529e-08	17	-	,True_A5SS,True_ES	26885608-26887067	26883980-26884521	NO_IR
ENSG00000087111	PIGS	ENSG00000087111.16:s:26898067-26898206	0.997113	0.997113	-1.36077e-10	17	-	,True_ES,i_IR	26897981-26898067	26890745-26890925	26897982-26898066
ENSG00000087111	PIGS	ENSG00000087111.16:t:26890449-26890540	0.969542	0.969542	5.06389e-05	17	-	,True_A3SS,True_ES,i_IR	26890540-26890836	26890449-26890540	26890541-26890631
ENSG00000087111	PIGS	ENSG00000087111.16:t:26890745-26890925	0.998106	0.998106	-1.11022e-16	17	-	,True_ES	26890925-26897870	26897870-26897981	NO_IR
ENSG00000087111	PIGS	ENSG00000087111.16:s:26883487-26883847	0.978696	0.978696	8.49602e-05	17	-	,True_ES,i_IR	26883284-26883845	26883184-26883284	26883351-26883486
ENSG00000087111	PIGS	ENSG00000087111.16:t:26883980-26884521	0.983003	0.983003	1.45878e-06	17	-	,True_ES	26883990-26885494	26885199-26885315	NO_IR
ENSG00000087111	PIGS	ENSG00000087111.16:s:26885494-26885608	0.996047	0.996047	-3.33067e-16	17	-	,True_ES	26883990-26885494	26885199-26885315	NO_IR
ENSG00000087152	ATXN7L3	ENSG00000087152.11:t:42272787-42272855	0.998747	0.998747	0	17	-	,True_A3SS,True_ES	42272855-42273168	42273168-42273253	NO_IR
ENSG00000087152	ATXN7L3	ENSG00000087152.11:s:42275388-42275747	0.952297	0.952297	0.00014568	17	-	,True_A3SS	42275098-42275388	42275388-42275747	NO_IR
ENSG00000087152	ATXN7L3	ENSG00000087152.11:s:42272787-42272855	0.99427	0.99427	-1.00546e-11	17	-	,True_A3SS	42272508-42272787	42272787-42272855	NO_IR
ENSG00000087152	ATXN7L3	ENSG00000087152.11:s:42272136-42272207	0.968921	0.968921	5.62123e-05	17	-	,True_A5SS,i_IR	42272042-42272136	42272043-42272135	42272043-42272135
ENSG00000087152	ATXN7L3	ENSG00000087152.11:s:42274526-42274767	0.997476	0.997476	0	17	-	,True_A5SS	42274394-42274596	42274297-42274394	NO_IR
ENSG00000087152	ATXN7L3	ENSG00000087152.11:s:42274966-42275119	0.950679	0.950679	0.00015555	17	-	,True_A3SS	42274767-42274966	42274526-42274767	NO_IR
ENSG00000087152	ATXN7L3	ENSG00000087152.11:t:42271885-42272042	0.965966	0.965966	2.19698e-05	17	-	,True_A5SS,i_IR	42272042-42272136	42272043-42272135	42272043-42272135
ENSG00000087157	PGS1	ENSG00000087157.14:t:76392389-76392466	0.998109	0.998109	-1.49832e-08	17	+	,True_ES	76388746-76392389	76388557-76388746	NO_IR
ENSG00000087157	PGS1	ENSG00000087157.14:s:76392389-76392466	0.988886	0.988886	1.07807e-06	17	+	,True_ES	76392466-76394333	76392389-76392466	NO_IR
ENSG00000087157	PGS1	ENSG00000087157.14:t:76399649-76399760	0.950746	0.950746	0.000164435	17	+	,True_ES	76396936-76399649	76395370-76395618	NO_IR
ENSG00000087157	PGS1	ENSG00000087157.14:s:76394333-76394432	0.99958	0.99958	-3.9635e-14	17	+	,True_ES	76394432-76395429	76394333-76394432	NO_IR
ENSG00000087157	PGS1	ENSG00000087157.14:t:76395370-76395618	0.989506	0.989506	1.46475e-07	17	+	,True_ES	76394432-76395429	76394333-76394432	NO_IR
ENSG00000087191	PSMC5	ENSG00000087191.8:s:61907631-61907861	0.982695	0.982695	6.16029e-06	17	+	,True_A3SS,True_ES	61907861-61908169	61908042-61908295	NO_IR
ENSG00000087191	PSMC5	ENSG00000087191.8:t:61907425-61907549	0.999706	0.999706	0	17	+	,True_ES	61907309-61907493	61907212-61907309	NO_IR
ENSG00000087191	PSMC5	ENSG00000087191.8:s:61908380-61908586	0.990041	0.990041	-7.84595e-08	17	+	,True_ES	61908586-61908687	61908380-61908586	NO_IR
ENSG00000087191	PSMC5	ENSG00000087191.8:s:61908042-61908295	0.991444	0.991444	-1.96072e-08	17	+	,True_A3SS,i_IR	61908295-61908396	61908296-61908379	61908296-61908379
ENSG00000087191	PSMC5	ENSG00000087191.8:t:61906218-61906923	0.999787	0.999787	0	17	+	,True_A3SS,True_ES	61905569-61906854	61905479-61905922	NO_IR
ENSG00000087191	PSMC5	ENSG00000087191.8:t:61908380-61908586	0.983354	0.983354	6.74982e-06	17	+	,True_A3SS,True_ES,i_IR	61908295-61908396	61908296-61908379	61908296-61908379
ENSG00000087191	PSMC5	ENSG00000087191.8:s:61904778-61904972	0.986806	0.986806	9.66319e-07	17	+	,True_A5SS,True_A3SS,True_ES,i_IR	61904874-61905498	61907425-61907549	61904973-61904979
ENSG00000087191	PSMC5	ENSG00000087191.8:t:61907631-61907861	0.989191	0.989191	3.00855e-08	17	+	,True_ES	61907549-61907631	61907425-61907549	NO_IR
ENSG00000087191	PSMC5	ENSG00000087191.8:s:61907212-61907309	0.988654	0.988654	-1.18351e-08	17	+	,True_ES	61907309-61907493	61907212-61907309	NO_IR
ENSG00000087191	PSMC5	ENSG00000087191.8:t:61908866-61908976	0.990832	0.990832	-1.04178e-07	17	+	,True_ES,i_IR	61908785-61908866	61908687-61908785	61908786-61908865
ENSG00000087191	PSMC5	ENSG00000087191.8:s:61908687-61908785	0.999833	0.999833	0	17	+	,i_IR	61908785-61908866	61908687-61908785	61908786-61908865
ENSG00000087191	PSMC5	ENSG00000087191.8:s:61905479-61905922	0.999787	0.999787	0	17	+	,True_ES	61905569-61906854	61905479-61905922	NO_IR
ENSG00000087191	PSMC5	ENSG00000087191.8:t:61907212-61907309	0.999787	0.999787	0	17	+	,True_ES	61906923-61907212	61906218-61906923	NO_IR
ENSG00000087206	UIMC1	ENSG00000087206.12:t:176335524-176335695	0.953593	0.953593	0.000132666	5	-	,True_A5SS,True_A3SS,True_ES	176335695-176338312	176338304-176338442	NO_IR
ENSG00000087206	UIMC1	ENSG00000087206.12:t:176370328-176370489	0.972829	0.972829	0.000119073	5	-	,True_A5SS,True_A3SS,True_ES	176370489-176378475	176378475-176378578	NO_IR
ENSG00000087206	UIMC1	ENSG00000087206.12:s:176334115-176334308	0.991158	0.991158	1.14322e-07	5	-	,True_ES	176333048-176334115	176332659-176333177	NO_IR
ENSG00000087206	UIMC1	ENSG00000087206.12:s:176396054-176396292	0.998976	0.998976	1.2938e-08	5	-	,i_IR	176396053-176396054	176395891-176396053	176395891-176396053
ENSG00000087206	UIMC1	ENSG00000087206.12:t:176396942-176397867	0.982941	0.982941	1.51881e-05	5	-	,True_ES	176397867-176402397	176396942-176397867	NO_IR
ENSG00000087206	UIMC1	ENSG00000087206.12:s:176378475-176378578	0.987141	0.987141	-7.17752e-08	5	-	,True_A3SS,True_ES	176370489-176378475	176371886-176372139	NO_IR
ENSG00000087206	UIMC1	ENSG00000087206.12:s:176433540-176433582	0.981862	0.981862	7.55958e-05	5	-	,True_ES	176409624-176433540	176409470-176409624	NO_IR
ENSG00000087206	UIMC1	ENSG00000087206.12:s:176433651-176433752	0.969214	0.969214	0.000171911	5	-	,True_ES,i_IR	176409624-176433651	176409470-176409624	176433583-176433650
ENSG00000087206	UIMC1	ENSG00000087206.12:s:176396367-176396707	0.982582	0.982582	5.12247e-05	5	-	,True_A5SS,True_ES	176396292-176396602	176385094-176385155	NO_IR
ENSG00000087206	UIMC1	ENSG00000087206.12:s:176382960-176383036	0.971502	0.971502	0.000101406	5	-	,True_A3SS,True_ES	176378578-176382960	176338304-176338442	NO_IR
ENSG00000087206	UIMC1	ENSG00000087206.12:s:176402397-176402481	0.991928	0.991928	-2.54868e-08	5	-	,True_ES	176397867-176402397	176396942-176397867	NO_IR
ENSG00000087206	UIMC1	ENSG00000087206.12:t:176402397-176402481	0.963461	0.963461	1.36874e-05	5	-	,True_ES	176402481-176409470	176407122-176407277	NO_IR
ENSG00000087245	MMP2	ENSG00000087245.8:s:55532201-55532360	0.997218	0.997218	0	16	+	,True_ES	55532360-55536691	55532592-nan	NO_IR
ENSG00000087245	MMP2	ENSG00000087245.8:t:55522455-55522628	0.98946	0.98946	2.42434e-08	16	+	,True_A3SS	55519689-55522455	55519516-55519689	NO_IR
ENSG00000087245	MMP2	ENSG00000087245.8:s:55523563-55523736	0.990489	0.990489	-1.42485e-08	16	+	,True_ES	55523736-55525713	55524050-55524168	NO_IR
ENSG00000087245	MMP2	ENSG00000087245.8:t:55516821-55517047	0.961741	0.961741	4.03645e-06	16	+	,True_ES	55513544-55516821	55512883-55513544	NO_IR
ENSG00000087245	MMP2	ENSG00000087245.8:s:55539251-55539671	0.98766	0.98766	-2.04234e-08	16	+	,True_ES,i_IR	55539671-55539672	55539914-55540603	55539672-55539913
ENSG00000087245	MMP2	ENSG00000087245.8:s:55512883-55513544	0.997507	0.997507	0	16	+	,True_ES	55513544-55516821	55515398-55515790	NO_IR
ENSG00000087245	MMP2	ENSG00000087245.8:t:55539914-55540603	0.983598	0.983598	8.15662e-06	16	+	,i_IR	55539913-55539914	55539672-55539913	55539672-55539913
ENSG00000087245	MMP2	ENSG00000087245.8:t:55527070-55527205	0.998982	0.998982	0	16	+	,True_ES	55525868-55527070	55525713-55525868	NO_IR
ENSG00000087245	MMP2	ENSG00000087245.8:t:55525713-55525868	0.994589	0.994589	-2.96652e-13	16	+	,True_ES	55523736-55525713	55523563-55523736	NO_IR
ENSG00000087245	MMP2	ENSG00000087245.8:s:55522455-55522628	0.998755	0.998755	0	16	+	,True_ES	55522628-55523563	55522455-55522628	NO_IR
ENSG00000087245	MMP2	ENSG00000087245.8:s:55517928-55518133	0.994541	0.994541	0	16	+	,True_A5SS,True_ES	55518076-55519211	55517928-55518133	NO_IR
ENSG00000087245	MMP2	ENSG00000087245.8:t:55519516-55519689	0.997341	0.997341	0	16	+	,True_ES	55519339-55519516	55519211-55519339	NO_IR
ENSG00000087250	MT3	ENSG00000087250.4:t:56624752-56625000	0.991465	0.991465	1.48936e-07	16	+	,True_ES	56623847-56624752	56623726-56624278	NO_IR
ENSG00000087250	MT3	ENSG00000087250.4:s:56623280-56623533	0.982896	0.982896	3.82848e-05	16	+	,True_A3SS,True_ES,i_IR	56623533-56623782	56623534-56623725	56623534-56623725
ENSG00000087250	MT3	ENSG00000087250.4:t:56623726-56624278	0.988256	0.988256	3.27645e-06	16	+	,True_A3SS,True_ES,i_IR	56623533-56623782	56623534-56623725	56623534-56623725
ENSG00000087250	MT3	ENSG00000087250.4:s:56623726-56624278	0.981241	0.981241	5.91965e-05	16	+	,True_ES	56623847-56624752	56624459-56624607	NO_IR
ENSG00000087253	LPCAT2	ENSG00000087253.7:s:55559420-55559970	0.957071	0.957071	9.41506e-05	16	+	,True_ES	55559559-55562289	55560783-55560917	NO_IR
ENSG00000087253	LPCAT2	ENSG00000087253.7:t:55563747-55563859	0.989087	0.989087	1.35596e-06	16	+	,True_A5SS	55562506-55563747	55562289-55562521	NO_IR
ENSG00000087253	LPCAT2	ENSG00000087253.7:s:55563747-55563859	0.950921	0.950921	0.000156513	16	+	,True_ES	55563859-55565826	55565733-55565775	NO_IR
ENSG00000087253	LPCAT2	ENSG00000087253.7:t:55608543-55608641	0.999355	0.999355	-6.38804e-10	16	+	,True_ES	55585014-55608543	55584861-55585245	NO_IR
ENSG00000087253	LPCAT2	ENSG00000087253.7:t:55559420-55559970	0.990953	0.990953	3.61974e-06	16	+	,True_ES	55543264-55559420	55542910-55543264	NO_IR
ENSG00000087253	LPCAT2	ENSG00000087253.7:t:55565951-55566794	0.958499	0.958499	6.12441e-05	16	+	,True_ES	55565886-55566736	55565826-55565886	NO_IR
ENSG00000087253	LPCAT2	ENSG00000087253.7:s:55542910-55543264	0.982375	0.982375	7.59035e-05	16	+	,True_ES	55543264-55559420	55553476-55553534	NO_IR
ENSG00000087253	LPCAT2	ENSG00000087253.7:t:55562289-55562521	0.975022	0.975022	0.000156468	16	+	,True_ES	55559559-55562289	55559420-55559970	NO_IR
ENSG00000087253	LPCAT2	ENSG00000087253.7:t:55584861-55585245	0.996727	0.996727	-1.25086e-07	16	+	,True_ES	55583314-55584861	55583189-55583314	NO_IR
ENSG00000087253	LPCAT2	ENSG00000087253.7:t:55616826-55620582	0.992522	0.992522	1.18854e-07	16	+	,True_A3SS	55613156-55616826	55612930-55613156	NO_IR
ENSG00000087253	LPCAT2	ENSG00000087253.7:s:55579397-55579729	0.996449	0.996449	-5.41739e-08	16	+	,True_ES	55579729-55583189	55579397-55579729	NO_IR
ENSG00000087253	LPCAT2	ENSG00000087253.7:t:55568310-55568389	0.995028	0.995028	-5.97855e-08	16	+	,True_A3SS	55566794-55568355	55568310-55568389	NO_IR
ENSG00000087258	GNAO1	ENSG00000087258.9:t:56388778-56389120	0.985903	0.985903	9.36881e-06	16	+	,True_ES	56385449-56388778	56385296-56385449	NO_IR
ENSG00000087258	GNAO1	ENSG00000087258.9:t:56309843-56310340	0.987515	0.987515	3.84799e-06	16	+	,True_ES	56226528-56309843	nan-56289503	NO_IR
ENSG00000087258	GNAO1	ENSG00000087258.9:s:56226405-56226606	0.999137	0.999137	-2.11063e-09	16	+	,True_ES	56226528-56309843	56268925-56269296	NO_IR
ENSG00000087258	GNAO1	ENSG00000087258.9:s:56385296-56385449	0.98965	0.98965	8.68522e-07	16	+	,True_ES	56385449-56388778	56385296-56385449	NO_IR
ENSG00000087258	GNAO1	ENSG00000087258.9:t:56368641-56368769	0.996189	0.996189	-5.28626e-08	16	+	,True_ES	56362703-56368641	56362543-56362703	NO_IR
ENSG00000087258	GNAO1	ENSG00000087258.9:s:56309843-56310340	0.994611	0.994611	-2.22892e-08	16	+	,True_ES	56309984-56362543	56309843-56310340	NO_IR
ENSG00000087263	OGFOD1	ENSG00000087263.12:t:56501077-56501205	0.997171	0.997171	0	16	+	,True_ES	56500879-56501077	56500788-56500879	NO_IR
ENSG00000087263	OGFOD1	ENSG00000087263.12:t:56503915-56503994	0.994152	0.994152	-7.27196e-13	16	+	,True_ES	56501930-56503915	56501817-56501930	NO_IR
ENSG00000087263	OGFOD1	ENSG00000087263.12:t:56492041-56492813	0.973486	0.973486	0.000141496	16	+	,True_A5SS,True_A3SS,True_ES	56487320-56492460	56492041-56492813	NO_IR
ENSG00000087263	OGFOD1	ENSG00000087263.12:s:56504399-56504703	0.98902	0.98902	-3.58066e-08	16	+	,True_ES	56504703-56508740	56507740-nan	NO_IR
ENSG00000087263	OGFOD1	ENSG00000087263.12:t:56501817-56501930	0.99982	0.99982	0	16	+	,True_ES	56501205-56501817	56501077-56501205	NO_IR
ENSG00000087263	OGFOD1	ENSG00000087263.12:s:56500064-56500180	0.996636	0.996636	-8.16014e-14	16	+	,True_ES	56500180-56500788	56500064-56500180	NO_IR
ENSG00000087263	OGFOD1	ENSG00000087263.12:s:56492041-56492813	0.998995	0.998995	0	16	+	,True_ES	56492506-56496446	56492041-56492813	NO_IR
ENSG00000087263	OGFOD1	ENSG00000087263.12:s:56501077-56501205	0.994394	0.994394	-1.11394e-09	16	+	,True_ES	56501205-56501817	56501077-56501205	NO_IR
ENSG00000087263	OGFOD1	ENSG00000087263.12:t:56508740-56508862	0.984107	0.984107	5.05988e-06	16	+	,True_ES	56504703-56508740	56504399-56504703	NO_IR
ENSG00000087263	OGFOD1	ENSG00000087263.12:t:56487175-56487605	0.987862	0.987862	-2.57921e-08	16	+	,True_A5SS,True_A3SS,True_ES	56485678-56487175	56487175-56487605	NO_IR
ENSG00000087263	OGFOD1	ENSG00000087263.12:s:56487175-56487605	0.972937	0.972937	0.000130264	16	+	,True_A5SS,True_A3SS,True_ES	56487320-56492460	exonsCoordinate-NULL	NO_IR
ENSG00000087263	OGFOD1	ENSG00000087263.12:t:56504399-56504703	0.992965	0.992965	5.12765e-08	16	+	,True_A3SS	56503994-56504399	56503915-56503994	NO_IR
ENSG00000087263	OGFOD1	ENSG00000087263.12:s:56500788-56500879	0.999779	0.999779	0	16	+	,True_ES	56500879-56501077	56500788-56500879	NO_IR
ENSG00000087263	OGFOD1	ENSG00000087263.12:t:56496446-56496546	0.983564	0.983564	3.6157e-06	16	+	,True_ES	56492506-56496446	56488686-56488833	NO_IR
ENSG00000087263	OGFOD1	ENSG00000087263.12:t:56500064-56500180	0.998334	0.998334	-4.05231e-14	16	+	,True_ES	56496546-56500064	56496446-56496546	NO_IR
ENSG00000087266	SH3BP2	ENSG00000087266.11:s:2833650-2833705	0.99959	0.99959	-1.46582e-10	4	+	,i_IR	2833705-2834058	2833650-2833705	2833706-2834057
ENSG00000087266	SH3BP2	ENSG00000087266.11:s:2829333-2829401	0.98586	0.98586	3.45816e-06	4	+	,True_ES	2829401-2831220	2829333-2829401	NO_IR
ENSG00000087266	SH3BP2	ENSG00000087266.11:t:2834574-2834776	0.960318	0.960318	5.78671e-05	4	+	,True_A3SS	2834139-2834717	exonsCoordinate-NULL	NO_IR
ENSG00000087266	SH3BP2	ENSG00000087266.11:t:2835424-2842825	0.999705	0.999705	-8.65974e-14	4	+	,i_IR	2834776-2835424	2834574-2834776	2834777-2835423
ENSG00000087266	SH3BP2	ENSG00000087266.11:t:2826837-2826947	0.968854	0.968854	7.12937e-05	4	+	,True_A3SS,True_ES	2826457-2826853	2826478-2826828	NO_IR
ENSG00000087266	SH3BP2	ENSG00000087266.11:t:2833298-2833406	0.967979	0.967979	0.000111013	4	+	,True_ES	2831874-2833298	2831524-2831874	NO_IR
ENSG00000087266	SH3BP2	ENSG00000087266.11:s:2834574-2834776	0.997578	0.997578	-3.21361e-10	4	+	,True_ES,i_IR	2834776-2835424	2834574-2834776	2834777-2835423
ENSG00000087266	SH3BP2	ENSG00000087266.11:t:2828052-2829045	0.9879	0.9879	1.03037e-06	4	+	,True_ES	2826923-2828957	2826837-2826947	NO_IR
ENSG00000087269	NOP14	ENSG00000087269.11:s:2940539-2940657	0.974772	0.974772	0.000157477	4	-	,i_IR	2940538-2940539	2940055-2940538	2940055-2940538
ENSG00000087269	NOP14	ENSG00000087269.11:t:2958397-2958538	0.956236	0.956236	0.00010667	4	-	,True_A5SS,True_ES	2958538-2959333	2958976-2959467	NO_IR
ENSG00000087269	NOP14	ENSG00000087269.11:s:2940915-2941070	0.999501	0.999501	-6.16455e-11	4	-	,True_A5SS,True_ES	2940657-2940915	2939660-2940054	NO_IR
ENSG00000087269	NOP14	ENSG00000087269.11:s:2943309-2943456	0.994313	0.994313	1.53402e-08	4	-	,True_ES	2941372-2943309	2940915-2941070	NO_IR
ENSG00000087269	NOP14	ENSG00000087269.11:t:2956151-2956290	0.997003	0.997003	-9.30987e-10	4	-	,True_ES	2956290-2958397	2956151-2956290	NO_IR
ENSG00000087269	NOP14	ENSG00000087269.11:t:2955040-2955372	0.989081	0.989081	1.76758e-07	4	-	,True_ES	2955372-2956151	2956151-2956290	NO_IR
ENSG00000087269	NOP14	ENSG00000087269.11:s:2951661-2951940	0.961781	0.961781	3.23947e-05	4	-	,True_A3SS	2950135-2951661	2950005-2950135	NO_IR
ENSG00000087269	NOP14	ENSG00000087269.11:s:2955040-2955372	0.979595	0.979595	8.22582e-05	4	-	,True_A5SS	2954124-2955238	2954002-2954124	NO_IR
ENSG00000087269	NOP14	ENSG00000087269.11:t:2939660-2940054	0.978484	0.978484	0.000123912	4	-	,True_A5SS,True_A3SS,True_ES,i_IR	2940054-2940055	2941254-2941372	2940055-2940538
ENSG00000087269	NOP14	ENSG00000087269.11:t:2940915-2941070	0.997139	0.997139	-2.40934e-09	4	-	,True_ES	2941070-2941254	2941254-2941372	NO_IR
ENSG00000087269	NOP14	ENSG00000087269.11:s:2958976-2959467	0.961333	0.961333	6.65386e-05	4	-	,True_A5SS,True_ES	2958538-2959333	2955040-2955372	NO_IR
ENSG00000087269	NOP14	ENSG00000087269.11:t:2948139-2948274	0.97764	0.97764	0.000130675	4	-	,True_A3SS,True_ES	2948274-2949253	2948139-2948274	NO_IR
ENSG00000087269	NOP14	ENSG00000087269.11:s:2941254-2941372	0.999412	0.999412	-1.21902e-13	4	-	,True_A5SS,True_ES	2941070-2941254	2939660-2940054	NO_IR
ENSG00000087274	ADD1	ENSG00000087274.12:t:2928366-2928402	0.965398	0.965398	4.77696e-07	4	+	,True_A3SS,i_IR	2927839-2928369	2928044-2928365	2928044-2928365
ENSG00000087274	ADD1	ENSG00000087274.12:s:2896309-2896460	0.996496	0.996496	0	4	+	,True_A3SS,True_ES	2896458-2899911	2899876-2900054	NO_IR
ENSG00000087274	ADD1	ENSG00000087274.12:t:2886242-2886393	0.988294	0.988294	-1.40443e-12	4	+	,True_ES	2883787-2886242	2883327-2883787	NO_IR
ENSG00000087274	ADD1	ENSG00000087274.12:t:2927741-2927864	0.998461	0.998461	0	4	+	,True_A3SS,True_ES	2916767-2927741	2916432-2916767	NO_IR
ENSG00000087274	ADD1	ENSG00000087274.12:s:2886242-2886393	0.989031	0.989031	-1.18481e-09	4	+	,True_ES	2886393-2895740	2889656-nan	NO_IR
ENSG00000087274	ADD1	ENSG00000087274.12:s:2869602-2869856	0.993784	0.993784	-4.14158e-12	4	+	,True_ES	2869856-2877623	2876646-2876722	NO_IR
ENSG00000087274	ADD1	ENSG00000087274.12:s:2877623-2878132	0.97626	0.97626	0.000138344	4	+	,True_A5SS,True_A3SS,True_ES	2877837-2883625	2886242-2886393	NO_IR
ENSG00000087274	ADD1	ENSG00000087274.12:t:2900090-2900258	0.997001	0.997001	0	4	+	,True_A3SS,True_ES,i_IR	2900054-2900160	2899876-2900054	2900055-2900089
ENSG00000087274	ADD1	ENSG00000087274.12:t:2883327-2883787	0.988285	0.988285	-3.09752e-14	4	+	,True_A5SS,True_A3SS,True_ES	2877837-2883625	2883327-2883787	NO_IR
ENSG00000087274	ADD1	ENSG00000087274.12:t:2899876-2900054	0.997211	0.997211	0	4	+	,True_A3SS,True_ES	2896458-2899911	2896309-2896460	NO_IR
ENSG00000087274	ADD1	ENSG00000087274.12:t:2896309-2896460	0.998302	0.998302	0	4	+	,True_ES	2895820-2896309	2895740-2895820	NO_IR
ENSG00000087274	ADD1	ENSG00000087274.12:t:2906391-2907448	0.998889	0.998889	0	4	+	,True_A5SS,True_ES	2901162-2906491	2906391-2907448	NO_IR
ENSG00000087274	ADD1	ENSG00000087274.12:t:2895740-2895820	0.992741	0.992741	0	4	+	,True_ES	2886393-2895740	2877623-2878132	NO_IR
ENSG00000087274	ADD1	ENSG00000087274.12:t:2900887-2904641	0.990236	0.990236	0	4	+	,True_A3SS,True_ES	2900258-2900986	2900887-2904641	NO_IR
ENSG00000087274	ADD1	ENSG00000087274.12:s:2899876-2900054	0.994092	0.994092	0	4	+	,True_ES,i_IR	2900054-2900160	2899876-2900054	2900055-2900089
ENSG00000087274	ADD1	ENSG00000087274.12:s:2909549-2909571	0.999529	0.999529	0	4	+	,True_ES	2909571-2910242	2909549-2909571	NO_IR
ENSG00000087274	ADD1	ENSG00000087274.12:s:2916432-2916767	0.997505	0.997505	0	4	+	,True_A3SS,True_ES	2916767-2927741	2924133-nan	NO_IR
ENSG00000087299	L2HGDH	ENSG00000087299.7:s:50732076-50732207	0.959725	0.959725	0.000151863	14	-	,True_ES	50713971-50732076	50671117-50671127	NO_IR
ENSG00000087299	L2HGDH	ENSG00000087299.7:t:50768735-50768886	0.990928	0.990928	3.81544e-07	14	-	,True_ES	50768886-50769620	50769620-50769752	NO_IR
ENSG00000087299	L2HGDH	ENSG00000087299.7:t:50735881-50736048	0.990396	0.990396	3.3503e-06	14	-	,True_ES	50736048-50745238	50745238-50745272	NO_IR
ENSG00000087299	L2HGDH	ENSG00000087299.7:s:50768735-50768886	0.988818	0.988818	1.50818e-06	14	-	,True_A3SS	50760964-50768735	50760833-50760964	NO_IR
ENSG00000087301	TXNDC16	ENSG00000087301.4:t:53003437-53003511	0.986108	0.986108	6.98175e-07	14	-	,True_ES	53003511-53004317	53004317-53004390	NO_IR
ENSG00000087301	TXNDC16	ENSG00000087301.4:s:53009089-53009171	0.986945	0.986945	1.79603e-07	14	-	,True_ES	53004390-53009089	53003437-53003511	NO_IR
ENSG00000087301	TXNDC16	ENSG00000087301.4:s:52985890-52986011	0.995457	0.995457	-1.09895e-08	14	-	,True_ES	52981688-52985890	52977901-52978108	NO_IR
ENSG00000087301	TXNDC16	ENSG00000087301.4:s:52957557-52957723	0.975008	0.975008	0.000156168	14	-	,True_ES	52957169-52957557	52955081-52955204	NO_IR
ENSG00000087301	TXNDC16	ENSG00000087301.4:t:52949540-52949683	0.990754	0.990754	-4.74487e-08	14	-	,True_ES	52949683-52955081	52951261-nan	NO_IR
ENSG00000087301	TXNDC16	ENSG00000087301.4:t:52907282-52907442	0.980941	0.980941	7.69513e-05	14	-	,True_A5SS,True_ES	52907442-52922042	53018594-53019240	NO_IR
ENSG00000087301	TXNDC16	ENSG00000087301.4:t:52922042-52922180	0.953198	0.953198	0.000139077	14	-	,True_ES	52922180-52923808	52923808-52923892	NO_IR
ENSG00000087301	TXNDC16	ENSG00000087301.4:s:52937230-52937398	0.988347	0.988347	4.43932e-08	14	-	,True_A3SS	52936891-52937230	52937230-52937398	NO_IR
ENSG00000087301	TXNDC16	ENSG00000087301.4:s:53010982-53011089	0.993634	0.993634	-3.3687e-09	14	-	,True_A3SS	53010348-53010982	53010116-53010348	NO_IR
ENSG00000087301	TXNDC16	ENSG00000087301.4:s:52922042-52922180	0.986283	0.986283	9.25278e-06	14	-	,True_A5SS,True_ES	52907442-52922042	52922042-52922180	NO_IR
ENSG00000087301	TXNDC16	ENSG00000087301.4:s:52957109-52957169	0.977539	0.977539	0.000116788	14	-	,True_ES	52955204-52957109	52955081-52955204	NO_IR
ENSG00000087301	TXNDC16	ENSG00000087301.4:s:52977901-52978108	0.968825	0.968825	7.03151e-05	14	-	,True_A5SS,True_A3SS,True_ES	52957723-52977958	52957557-52957723	NO_IR
ENSG00000087301	TXNDC16	ENSG00000087301.4:t:52955081-52955204	0.961215	0.961215	3.22438e-05	14	-	,True_ES	52955204-52957109	52955683-52955842	NO_IR
ENSG00000087301	TXNDC16	ENSG00000087301.4:t:53009089-53009171	0.994288	0.994288	-6.9154e-09	14	-	,True_ES	53009171-53010116	53009089-53009171	NO_IR
ENSG00000087301	TXNDC16	ENSG00000087301.4:s:53010116-53010348	0.995012	0.995012	-2.39441e-09	14	-	,True_ES	53009171-53010116	53009577-53009630	NO_IR
ENSG00000087301	TXNDC16	ENSG00000087301.4:s:52949540-52949683	0.993619	0.993619	-6.55239e-08	14	-	,True_ES	52949007-52949540	52937230-52937398	NO_IR
ENSG00000087302	C14orf166	ENSG00000087302.4:t:52470730-52470960	0.967484	0.967484	3.17888e-05	14	+	,True_A3SS,True_ES	52468584-52470912	52468516-52468634	NO_IR
ENSG00000087302	C14orf166	ENSG00000087302.4:s:52466056-52466591	0.982809	0.982809	2.48442e-05	14	+	,True_A5SS,True_ES	52466514-52468516	52468516-52468634	NO_IR
ENSG00000087302	C14orf166	ENSG00000087302.4:t:52471059-52471420	0.997834	0.997834	0	14	+	,True_A3SS,True_ES	52470960-52471080	52471059-52471420	NO_IR
ENSG00000087302	C14orf166	ENSG00000087302.4:t:52458035-52458159	0.999169	0.999169	0	14	+	,True_ES	52456418-52458035	nan-52456933	NO_IR
ENSG00000087302	C14orf166	ENSG00000087302.4:s:52458035-52458159	0.96185	0.96185	1.60751e-06	14	+	,True_ES	52458159-52460441	52458035-52458159	NO_IR
ENSG00000087302	C14orf166	ENSG00000087302.4:s:52468516-52468634	0.969949	0.969949	5.19381e-05	14	+	,True_A3SS,True_ES	52468584-52470912	52468516-52468634	NO_IR
ENSG00000087302	C14orf166	ENSG00000087302.4:t:52464643-52465298	0.975397	0.975397	0.000154394	14	+	,True_ES	52460540-52465212	52458035-52458159	NO_IR
ENSG00000087302	C14orf166	ENSG00000087302.4:t:52466056-52466591	0.996959	0.996959	0	14	+	,True_ES	52465298-52466426	52464643-52465298	NO_IR
ENSG00000087303	NID2	ENSG00000087303.12:s:52535244-52535538	0.988524	0.988524	8.62874e-06	14	-	,True_A5SS	52534881-52535485	52534576-52534881	NO_IR
ENSG00000087303	NID2	ENSG00000087303.12:s:52485779-52486012	0.998918	0.998918	-7.03089e-08	14	-	,True_A5SS,True_A3SS	52481993-52485779	52481772-52481993	NO_IR
ENSG00000087303	NID2	ENSG00000087303.12:s:52473255-52473378	0.993108	0.993108	2.72226e-07	14	-	,i_IR	52472567-52473255	52472455-52472567	52472568-52473254
ENSG00000087303	NID2	ENSG00000087303.12:t:52472455-52472567	0.997891	0.997891	-1.71532e-07	14	-	,i_IR	52472567-52473255	52472455-52472567	52472568-52473254
ENSG00000087338	GMCL1	ENSG00000087338.4:t:70106041-70108528	0.971281	0.971281	0.000135535	2	+	,True_ES	70098964-70106041	70098877-70098964	NO_IR
ENSG00000087338	GMCL1	ENSG00000087338.4:s:70076784-70076874	0.963497	0.963497	8.4475e-05	2	+	,True_ES	70076874-70081955	70079340-nan	NO_IR
ENSG00000087338	GMCL1	ENSG00000087338.4:s:70069832-70070393	0.992624	0.992624	1.27377e-07	2	+	,True_ES	70070393-70071263	70069832-70070393	NO_IR
ENSG00000087338	GMCL1	ENSG00000087338.4:t:70068074-70068171	0.992905	0.992905	1.60069e-07	2	+	,True_A3SS,True_ES	70066685-70068074	70066589-70066685	NO_IR
ENSG00000087338	GMCL1	ENSG00000087338.4:t:70088410-70088479	0.96744	0.96744	5.8851e-05	2	+	,True_A5SS,True_ES	70082092-70088410	70084599-70084689	NO_IR
ENSG00000087338	GMCL1	ENSG00000087338.4:s:70081955-70082092	0.984341	0.984341	1.37471e-05	2	+	,True_ES	70082092-70088410	70084599-70084689	NO_IR
ENSG00000087338	GMCL1	ENSG00000087338.4:s:70066589-70066685	0.994236	0.994236	9.89659e-08	2	+	,True_A3SS,True_ES	70066685-70068074	70067189-70067309	NO_IR
ENSG00000087338	GMCL1	ENSG00000087338.4:t:70076784-70076874	0.980922	0.980922	6.78449e-05	2	+	,True_ES	70074759-70076784	70071263-70071328	NO_IR
ENSG00000087338	GMCL1	ENSG00000087338.4:s:70092032-70092107	0.951499	0.951499	0.000152932	2	+	,True_ES	70092107-70096851	70094831-70094933	NO_IR
ENSG00000087365	SF3B2	ENSG00000087365.10:t:65826672-65826809	0.999448	0.999448	0	11	+	,True_A3SS	65826516-65826672	65826078-65826516	NO_IR
ENSG00000087365	SF3B2	ENSG00000087365.10:s:65820067-65820190	0.999915	0.999915	0	11	+	,i_IR	65820190-65820498	65820067-65820190	65820191-65820497
ENSG00000087365	SF3B2	ENSG00000087365.10:t:65822547-65822912	0.993453	0.993453	-2.44249e-15	11	+	,True_A5SS	65820575-65822547	65820498-65821431	NO_IR
ENSG00000087365	SF3B2	ENSG00000087365.10:t:65825463-65825621	0.998114	0.998114	0	11	+	,True_A3SS	65824846-65825525	65825463-65825621	NO_IR
ENSG00000087365	SF3B2	ENSG00000087365.10:t:65820498-65821431	0.999915	0.999915	0	11	+	,i_IR	65820190-65820498	65820067-65820190	65820191-65820497
ENSG00000087365	SF3B2	ENSG00000087365.10:s:65828053-65828202	0.998485	0.998485	0	11	+	,True_ES	65828202-65829157	65828452-nan	NO_IR
ENSG00000087365	SF3B2	ENSG00000087365.10:t:65832112-65835516	0.989342	0.989342	-3.51075e-12	11	+	,True_A3SS	65831200-65835417	65832112-65835516	NO_IR
ENSG00000087365	SF3B2	ENSG00000087365.10:s:65823006-65823311	0.992412	0.992412	-2.48468e-13	11	+	,True_ES	65823056-65824309	65823006-65823311	NO_IR
ENSG00000087365	SF3B2	ENSG00000087365.10:t:65835600-65836145	0.997298	0.997298	0	11	+	,True_A3SS	65835516-65835619	65835600-65836145	NO_IR
ENSG00000087365	SF3B2	ENSG00000087365.10:t:65826078-65826516	0.996686	0.996686	0	11	+	,True_A5SS,True_A3SS	65825876-65826301	65825785-65826074	NO_IR
ENSG00000087365	SF3B2	ENSG00000087365.10:t:65824309-65824426	0.998095	0.998095	0	11	+	,True_ES	65823056-65824309	65823006-65823311	NO_IR
ENSG00000087365	SF3B2	ENSG00000087365.10:t:65829362-65829469	0.999405	0.999405	0	11	+	,True_ES	65829246-65829362	65829157-65829246	NO_IR
ENSG00000087365	SF3B2	ENSG00000087365.10:t:65826986-65827066	0.998833	0.998833	0	11	+	,True_A3SS	65826809-65826986	65826672-65826809	NO_IR
ENSG00000087448	KLHL42	ENSG00000087448.5:t:27944641-27945076	0.997172	0.997172	-1.61793e-12	12	+	,True_ES	27934135-27944641	27932953-27934135	NO_IR
ENSG00000087448	KLHL42	ENSG00000087448.5:s:27932953-27934135	0.988908	0.988908	-1.34513e-07	12	+	,True_ES	27934135-27944641	27940568-27941141	NO_IR
ENSG00000087460	GNAS	ENSG00000087460.19:t:57480438-57480535	0.999722	0.999722	0	20	+	,True_ES	57478846-57480438	57478727-57478846	NO_IR
ENSG00000087460	GNAS	ENSG00000087460.19:t:57485389-57485456	0.999832	0.999832	0	20	+	,True_A5SS	57485136-57485389	57485063-57485140	NO_IR
ENSG00000087460	GNAS	ENSG00000087460.19:t:57472495-57474040	0.992706	0.992706	0	20	+	,True_A3SS,True_ES	57470739-57473996	57472495-57474040	NO_IR
ENSG00000087460	GNAS	ENSG00000087460.19:t:57484576-57484634	0.999988	0.999988	0	20	+	,i_IR	57484478-57484576	57484405-57484478	57484479-57484575
ENSG00000087460	GNAS	ENSG00000087460.19:s:57480438-57480535	0.999981	0.999981	0	20	+	,True_ES	57480535-57484217	57480438-57480535	NO_IR
ENSG00000087460	GNAS	ENSG00000087460.19:t:57485738-57486247	0.998957	0.998957	0	20	+	,True_A3SS	57485456-57485738	57485389-57485456	NO_IR
ENSG00000087460	GNAS	ENSG00000087460.19:s:57484405-57484478	0.999988	0.999988	0	20	+	,i_IR	57484478-57484576	57484405-57484478	57484479-57484575
ENSG00000087460	GNAS	ENSG00000087460.19:s:57472495-57474040	0.97793	0.97793	3.18811e-05	20	+	,True_A3SS,True_ES	57474040-57478586	57478036-57478640	NO_IR
ENSG00000087460	GNAS	ENSG00000087460.19:t:57484739-57484859	0.999984	0.999984	0	20	+	,True_ES	57484634-57484739	57484576-57484634	NO_IR
ENSG00000087460	GNAS	ENSG00000087460.19:s:57466637-57466920	0.996318	0.996318	0	20	+	,True_A5SS,True_ES	57466920-57470667	57470218-57470743	NO_IR
ENSG00000087460	GNAS	ENSG00000087460.19:s:57427769-57430388	0.98093	0.98093	0.000442961	20	+	,True_ES	57430388-57470667	57466637-57466920	NO_IR
ENSG00000087460	GNAS	ENSG00000087460.19:s:57478727-57478846	0.999591	0.999591	0	20	+	,True_ES	57478846-57480438	57479286-57479350	NO_IR
ENSG00000087470	DNM1L	ENSG00000087470.13:t:32883922-32884068	0.988203	0.988203	4.97633e-09	12	+	,True_A5SS,True_A3SS,True_ES	32875567-32883948	32883922-32884068	NO_IR
ENSG00000087470	DNM1L	ENSG00000087470.13:t:32893343-32893452	0.999792	0.999792	0	12	+	,i_IR	32893174-32893343	32892779-32893174	32893175-32893342
ENSG00000087470	DNM1L	ENSG00000087470.13:s:32892779-32893174	0.999802	0.999802	0	12	+	,i_IR	32893174-32893343	32892779-32893174	32893175-32893342
ENSG00000087470	DNM1L	ENSG00000087470.13:s:32866143-32866305	0.998738	0.998738	0	12	+	,True_A5SS,True_ES	32866305-32871577	32866143-32866305	NO_IR
ENSG00000087470	DNM1L	ENSG00000087470.13:s:32884788-32884877	0.989072	0.989072	1.53443e-08	12	+	,True_A3SS,True_ES	32884877-32886649	32886387-32886741	NO_IR
ENSG00000087470	DNM1L	ENSG00000087470.13:s:32859801-32860347	0.994985	0.994985	-2.30926e-14	12	+	,True_ES	32860347-32861087	32859801-32860347	NO_IR
ENSG00000087470	DNM1L	ENSG00000087470.13:t:32886387-32886741	0.991592	0.991592	-2.02516e-11	12	+	,True_A3SS,True_ES	32884877-32886649	32884788-32884877	NO_IR
ENSG00000087470	DNM1L	ENSG00000087470.13:t:32873598-32873729	0.990753	0.990753	-7.21847e-08	12	+	,True_A5SS,True_ES	32871697-32873598	32873598-32873729	NO_IR
ENSG00000087470	DNM1L	ENSG00000087470.13:t:32861087-32861158	0.99384	0.99384	-1.592e-11	12	+	,True_ES	32860347-32861087	32859801-32860347	NO_IR
ENSG00000087470	DNM1L	ENSG00000087470.13:s:32886387-32886741	0.99876	0.99876	0	12	+	,True_ES	32886741-32890039	32887215-nan	NO_IR
ENSG00000087470	DNM1L	ENSG00000087470.13:t:32854349-32854496	0.979144	0.979144	4.78005e-05	12	+	,True_A3SS,True_ES	32832399-32854349	nan-32838167	NO_IR
ENSG00000087470	DNM1L	ENSG00000087470.13:t:32871577-32871697	0.966081	0.966081	1.39996e-05	12	+	,True_ES	32866305-32871577	32866143-32866305	NO_IR
ENSG00000087470	DNM1L	ENSG00000087470.13:t:32884290-32884317	0.999269	0.999269	0	12	+	,True_ES	32884068-32884290	32883922-32884068	NO_IR
ENSG00000087470	DNM1L	ENSG00000087470.13:t:32859801-32860347	0.968681	0.968681	2.18995e-05	12	+	,True_ES	32854496-32860301	32854349-32854496	NO_IR
ENSG00000087470	DNM1L	ENSG00000087470.13:t:32866143-32866305	0.985221	0.985221	2.69794e-06	12	+	,True_ES	32863949-32866143	32863863-32863949	NO_IR
ENSG00000087470	DNM1L	ENSG00000087470.13:s:32832134-32832399	0.990313	0.990313	-2.58184e-09	12	+	,True_A3SS,True_ES	32832399-32854349	32851155-32851295	NO_IR
ENSG00000087470	DNM1L	ENSG00000087470.13:s:32871577-32871697	0.997901	0.997901	0	12	+	,True_ES	32871697-32873598	32871577-32871697	NO_IR
ENSG00000087494	PTHLH	ENSG00000087494.11:s:28123003-28123282	0.98479	0.98479	0.000264813	12	-	,i_IR	28123002-28123003	28122981-28123002	28122981-28123002
ENSG00000087495	PHACTR3	ENSG00000087495.12:t:58318162-58318323	0.980914	0.980914	0.000147892	20	+	,True_ES	58180187-58318162	58179603-58180187	NO_IR
ENSG00000087495	PHACTR3	ENSG00000087495.12:t:58381096-58381249	0.960206	0.960206	0.00014976	20	+	,True_ES	58349545-58381096	58349298-58349545	NO_IR
ENSG00000087502	ERGIC2	ENSG00000087502.13:t:29498376-29498490	0.994682	0.994682	-3.78253e-13	12	-	,True_A3SS,True_ES	29498473-29502012	29498587-nan	NO_IR
ENSG00000087502	ERGIC2	ENSG00000087502.13:t:29502012-29502110	0.999677	0.999677	0	12	-	,True_A3SS,True_ES	29502110-29502946	29502946-29503001	NO_IR
ENSG00000087502	ERGIC2	ENSG00000087502.13:t:29502946-29503001	0.950208	0.950208	0.000155272	12	-	,True_ES	29503001-29509315	29509315-29509410	NO_IR
ENSG00000087502	ERGIC2	ENSG00000087502.13:s:29510556-29510657	0.954266	0.954266	9.60906e-05	12	-	,True_A3SS,True_ES	29509410-29510556	29502946-29503001	NO_IR
ENSG00000087502	ERGIC2	ENSG00000087502.13:s:29533508-29534122	0.986987	0.986987	1.12089e-06	12	-	,True_A5SS,True_ES	29524603-29534048	29531182-29531290	NO_IR
ENSG00000087502	ERGIC2	ENSG00000087502.13:t:29490285-29494151	0.993013	0.993013	-7.51491e-11	12	-	,True_ES	29494151-29494667	29494667-29494798	NO_IR
ENSG00000087502	ERGIC2	ENSG00000087502.13:s:29524461-29524603	0.981511	0.981511	1.75786e-05	12	-	,True_A3SS	29523155-29524461	29523047-29523155	NO_IR
ENSG00000087502	ERGIC2	ENSG00000087502.13:t:29524461-29524603	0.979976	0.979976	5.10311e-05	12	-	,True_A5SS,True_ES	29524603-29534048	29524461-29524603	NO_IR
ENSG00000087502	ERGIC2	ENSG00000087502.13:s:29509315-29509410	0.999627	0.999627	-1.55431e-15	12	-	,True_ES	29503001-29509315	29502012-29502110	NO_IR
ENSG00000087502	ERGIC2	ENSG00000087502.13:s:29519810-29519880	0.99757	0.99757	0	12	-	,True_A3SS	29514618-29519810	29514578-29514618	NO_IR
ENSG00000087510	TFAP2C	ENSG00000087510.5:t:55206261-55206746	0.985476	0.985476	0.00010208	20	+	,True_ES	55204648-55206261	55204358-55204648	NO_IR
ENSG00000087586	AURKA	ENSG00000087586.13:t:54948464-54948612	0.990228	0.990228	1.50331e-05	20	-	,True_ES	54948612-54956489	54956489-54956627	NO_IR
ENSG00000087586	AURKA	ENSG00000087586.13:t:54944445-54945396	0.988898	0.988898	1.8375e-05	20	-	,i_IR	54945396-54945541	54944445-54945396	54945397-54945540
ENSG00000087586	AURKA	ENSG00000087586.13:t:54945541-54945715	0.970208	0.970208	0.000147315	20	-	,True_ES	54945715-54948464	54948464-54948612	NO_IR
ENSG00000087586	AURKA	ENSG00000087586.13:s:54956489-54956627	0.950135	0.950135	0.000229468	20	-	,True_ES	54948612-54956489	54945541-54945715	NO_IR
ENSG00000087586	AURKA	ENSG00000087586.13:s:54963212-54963258	0.993016	0.993016	1.75862e-06	20	-	,True_ES	54961589-54963212	54948464-54948612	NO_IR
ENSG00000087586	AURKA	ENSG00000087586.13:s:54945541-54945715	0.989019	0.989019	1.61895e-05	20	-	,i_IR	54945396-54945541	54944445-54945396	54945397-54945540
ENSG00000087586	AURKA	ENSG00000087586.13:s:54961313-54961589	0.994863	0.994863	-6.08708e-08	20	-	,True_ES	54959380-54961313	54958041-54958232	NO_IR
ENSG00000087586	AURKA	ENSG00000087586.13:t:54958041-54958232	0.994243	0.994243	1.40904e-07	20	-	,True_ES	54958232-54959326	54959326-54959380	NO_IR
ENSG00000087842	PIR	ENSG00000087842.6:t:15477780-15477863	0.969509	0.969509	0.000156117	X	-	,True_ES	15477863-15497852	15477780-15477863	NO_IR
ENSG00000087842	PIR	ENSG00000087842.6:t:15425628-15425775	0.982284	0.982284	4.56525e-05	X	-	,True_ES	15425672-15444029	15444029-15444113	NO_IR
ENSG00000087842	PIR	ENSG00000087842.6:s:15444029-15444113	0.978607	0.978607	0.000117706	X	-	,True_ES	15425672-15444029	15415571-15415653	NO_IR
ENSG00000087842	PIR	ENSG00000087842.6:t:15415571-15415653	0.981496	0.981496	4.9839e-05	X	-	,True_ES	15415653-15425628	15425628-15425775	NO_IR
ENSG00000087842	PIR	ENSG00000087842.6:s:15473971-15474177	0.965194	0.965194	5.94393e-05	X	-	,True_ES	15444113-15473971	15444029-15444113	NO_IR
ENSG00000087842	PIR	ENSG00000087842.6:t:15444029-15444113	0.97678	0.97678	0.000144376	X	-	,True_ES	15444113-15473971	15444029-15444113	NO_IR
ENSG00000087842	PIR	ENSG00000087842.6:s:15425628-15425775	0.996088	0.996088	-8.95172e-08	X	-	,True_ES	15415653-15425628	15415571-15415653	NO_IR
ENSG00000087842	PIR	ENSG00000087842.6:s:15408085-15408373	0.989946	0.989946	7.51157e-07	X	-	,True_ES	15403238-15408307	15402921-15403238	NO_IR
ENSG00000087884	AAMDC	ENSG00000087884.10:s:77552065-77552106	0.9991	0.9991	9.51841e-08	11	+	,i_IR	77552106-77553525	77552065-77552106	77552107-77552183
ENSG00000087884	AAMDC	ENSG00000087884.10:t:77583221-77583407	0.962976	0.962976	5.85855e-05	11	+	,True_ES	77580863-77583221	77580768-77580863	NO_IR
ENSG00000087903	RFX2	ENSG00000087903.8:s:6044204-6044293	0.997268	0.997268	1.62964e-06	19	-	,True_ES	6042134-6044204	6039991-6040252	NO_IR
ENSG00000087903	RFX2	ENSG00000087903.8:t:6042055-6042134	0.991921	0.991921	1.67648e-05	19	-	,True_ES	6042134-6044204	6044204-6044293	NO_IR
ENSG00000087903	RFX2	ENSG00000087903.8:s:6016101-6016282	0.957039	0.957039	0.000387373	19	-	,True_ES	6013116-6016101	6010147-6010262	NO_IR
ENSG00000087903	RFX2	ENSG00000087903.8:t:6044204-6044293	0.993955	0.993955	2.09454e-05	19	-	,True_ES	6044293-6047418	6110404-6110612	NO_IR
ENSG00000087903	RFX2	ENSG00000087903.8:t:6047418-6047515	0.981016	0.981016	0.000369463	19	-	,True_ES	6047515-6110404	6049147-6049243	NO_IR
ENSG00000087903	RFX2	ENSG00000087903.8:t:6002732-6002881	0.983565	0.983565	0.000155205	19	-	,True_ES	6002881-6004212	6004212-6004309	NO_IR
ENSG00000087903	RFX2	ENSG00000087903.8:s:6007023-6007177	0.991933	0.991933	1.60245e-05	19	-	,True_ES	6004309-6007023	6002732-6002881	NO_IR
ENSG00000087903	RFX2	ENSG00000087903.8:s:6047418-6047515	0.986435	0.986435	9.37706e-05	19	-	,True_ES	6044293-6047418	6042055-6042134	NO_IR
ENSG00000087903	RFX2	ENSG00000087903.8:t:6010147-6010262	0.965039	0.965039	0.000281424	19	-	,True_ES	6010262-6012997	6012997-6013116	NO_IR
ENSG00000087903	RFX2	ENSG00000087903.8:t:6039991-6040252	0.996698	0.996698	3.81088e-06	19	-	,True_ES	6040252-6042055	6042055-6042134	NO_IR
ENSG00000087903	RFX2	ENSG00000087903.8:t:6026174-6026710	0.960605	0.960605	0.000338145	19	-	,True_ES	6026248-6039991	6039991-6040252	NO_IR
ENSG00000087903	RFX2	ENSG00000087903.8:s:6001826-6002034	0.975101	0.975101	0.00022853	19	-	,True_A3SS	5997224-6001826	6001826-6002034	NO_IR
ENSG00000087916	SLC6A14	ENSG00000087916.7:t:115589975-115592625	0.956534	0.956534	0.00120161	X	+	,True_ES	115588942-115589975	115588775-115588942	NO_IR
ENSG00000087995	METTL2A	ENSG00000087995.11:t:60525062-60525127	0.956797	0.956797	8.8992e-05	17	+	,True_ES	60522304-60525062	60522198-60522304	NO_IR
ENSG00000087995	METTL2A	ENSG00000087995.11:t:60517978-60518117	0.988296	0.988296	3.33177e-08	17	+	,True_ES	60512653-60517978	60512222-60512653	NO_IR
ENSG00000087995	METTL2A	ENSG00000087995.11:s:60517978-60518117	0.960004	0.960004	1.90002e-05	17	+	,True_ES	60518117-60522198	60517978-60518117	NO_IR
ENSG00000087995	METTL2A	ENSG00000087995.11:s:60505149-60505198	0.991283	0.991283	1.61864e-08	17	+	,True_ES	60505198-60512593	60505149-60505198	NO_IR
ENSG00000088035	ALG6	ENSG00000088035.11:s:63894599-63894797	0.995682	0.995682	2.04731e-07	1	+	,True_ES	63894797-63902494	63895187-63895500	NO_IR
ENSG00000088035	ALG6	ENSG00000088035.11:t:63862184-63862268	0.982492	0.982492	6.54805e-05	1	+	,True_A5SS,True_ES	63836730-63862184	63836441-63836958	NO_IR
ENSG00000088035	ALG6	ENSG00000088035.11:t:63836441-63836958	0.962367	0.962367	0.00019213	1	+	,True_ES	63833358-63836442	nan-63834667	NO_IR
ENSG00000088035	ALG6	ENSG00000088035.11:t:63876811-63877002	0.998524	0.998524	-6.39626e-10	1	+	,True_A3SS	63872797-63876817	63876811-63877002	NO_IR
ENSG00000088035	ALG6	ENSG00000088035.11:t:63894599-63894797	0.990065	0.990065	4.62676e-06	1	+	,i_IR	63894472-63894599	63893909-63894472	63894473-63894598
ENSG00000088035	ALG6	ENSG00000088035.11:s:63877353-63877736	0.998767	0.998767	5.37833e-08	1	+	,True_A5SS,True_ES	63877732-63879732	63877353-63877736	NO_IR
ENSG00000088035	ALG6	ENSG00000088035.11:s:63893909-63894472	0.994617	0.994617	3.64142e-07	1	+	,i_IR	63894472-63894599	63893909-63894472	63894473-63894598
ENSG00000088035	ALG6	ENSG00000088035.11:t:63881489-63881628	0.952418	0.952418	0.000172074	1	+	,True_A3SS,True_ES	63879817-63881544	63881489-63881628	NO_IR
ENSG00000088035	ALG6	ENSG00000088035.11:t:63902494-63904233	0.985333	0.985333	2.04783e-05	1	+	,True_ES	63894797-63902494	63894599-63894797	NO_IR
ENSG00000088035	ALG6	ENSG00000088035.11:t:63877353-63877736	0.980288	0.980288	9.6724e-05	1	+	,True_A3SS	63877002-63877597	63877353-63877736	NO_IR
ENSG00000088038	CNOT3	ENSG00000088038.13:s:54656604-54656736	0.98339	0.98339	3.94654e-05	19	+	,True_A3SS,True_ES	54656736-54657452	54657234-54657242	NO_IR
ENSG00000088038	CNOT3	ENSG00000088038.13:t:54649646-54649779	0.995213	0.995213	7.7413e-08	19	+	,True_A3SS	54649553-54649646	54649278-54649553	NO_IR
ENSG00000088038	CNOT3	ENSG00000088038.13:s:54653295-54653493	0.989573	0.989573	2.29425e-06	19	+	,True_ES	54653493-54655963	54654553-nan	NO_IR
ENSG00000088179	PTPN4	ENSG00000088179.4:s:120692376-120692680	0.972655	0.972655	0.000134039	2	+	,True_ES	120692534-120702657	120695358-120695547	NO_IR
ENSG00000088179	PTPN4	ENSG00000088179.4:s:120689856-120690125	0.985585	0.985585	3.19175e-07	2	+	,True_A3SS,True_ES	120690125-120692376	120689856-120690125	NO_IR
ENSG00000088179	PTPN4	ENSG00000088179.4:t:120712733-120712899	0.977149	0.977149	0.000134819	2	+	,True_ES	120709705-120712733	120709549-120709705	NO_IR
ENSG00000088179	PTPN4	ENSG00000088179.4:t:120723073-120723221	0.996703	0.996703	-3.84059e-10	2	+	,True_A3SS	120720320-120723073	120720192-120720320	NO_IR
ENSG00000088179	PTPN4	ENSG00000088179.4:t:120703917-120704000	0.984164	0.984164	3.59429e-06	2	+	,True_ES	120702816-120703917	120702657-120702816	NO_IR
ENSG00000088179	PTPN4	ENSG00000088179.4:s:120517207-120517960	0.972948	0.972948	0.00014692	2	+	,True_ES	120517960-120567413	120548731-120548848	NO_IR
ENSG00000088179	PTPN4	ENSG00000088179.4:t:120714420-120714510	0.977759	0.977759	0.000113329	2	+	,True_ES	120712899-120714420	120712733-120712899	NO_IR
ENSG00000088179	PTPN4	ENSG00000088179.4:s:120702657-120702816	0.998722	0.998722	0	2	+	,True_ES	120702816-120703917	120702657-120702816	NO_IR
ENSG00000088179	PTPN4	ENSG00000088179.4:t:120639362-120639406	0.958678	0.958678	6.34874e-05	2	+	,True_ES	120635118-120639362	120635019-120635118	NO_IR
ENSG00000088179	PTPN4	ENSG00000088179.4:s:120620112-120620219	0.95545	0.95545	0.000113796	2	+	,True_A3SS,True_ES	120620219-120634899	120634878-120634941	NO_IR
ENSG00000088179	PTPN4	ENSG00000088179.4:t:120704094-120704246	0.998715	0.998715	0	2	+	,True_ES	120704000-120704094	120703917-120704000	NO_IR
ENSG00000088179	PTPN4	ENSG00000088179.4:t:120643371-120643458	0.980524	0.980524	3.79686e-05	2	+	,True_A5SS,True_A3SS,True_ES	120640199-120643371	120640079-120640199	NO_IR
ENSG00000088179	PTPN4	ENSG00000088179.4:t:120672755-120674266	0.983419	0.983419	1.31976e-05	2	+	,True_ES	120658382-120672755	120658294-120658382	NO_IR
ENSG00000088179	PTPN4	ENSG00000088179.4:s:120567413-120567567	0.99434	0.99434	-8.23953e-09	2	+	,True_ES	120567567-120620112	120569886-nan	NO_IR
ENSG00000088179	PTPN4	ENSG00000088179.4:s:120658294-120658382	0.958346	0.958346	6.37603e-05	2	+	,True_ES	120658382-120672755	120668331-120668399	NO_IR
ENSG00000088179	PTPN4	ENSG00000088179.4:t:120702657-120702816	0.98433	0.98433	1.08927e-06	2	+	,True_ES	120692534-120702657	120692376-120692680	NO_IR
ENSG00000088205	DDX18	ENSG00000088205.8:t:118586525-118586581	0.970913	0.970913	0.000117632	2	+	,i_IR	118583958-118586525	118583845-118583958	118583959-118586524
ENSG00000088205	DDX18	ENSG00000088205.8:t:118586865-118587042	0.97193	0.97193	0.000118364	2	+	,True_A3SS,True_ES	118586581-118586865	118586525-118586581	NO_IR
ENSG00000088205	DDX18	ENSG00000088205.8:t:118578737-118578872	0.99869	0.99869	0	2	+	,True_ES	118577368-118578737	118577188-118577368	NO_IR
ENSG00000088205	DDX18	ENSG00000088205.8:t:118575020-118575304	0.999878	0.999878	0	2	+	,True_ES	118572438-118575020	118572226-118572438	NO_IR
ENSG00000088205	DDX18	ENSG00000088205.8:t:118583023-118583559	0.997995	0.997995	0	2	+	,True_A3SS	118582677-118583023	118582516-118582677	NO_IR
ENSG00000088205	DDX18	ENSG00000088205.8:s:118583845-118583958	0.954228	0.954228	0.000102481	2	+	,True_ES,i_IR	118583958-118586525	118583845-118583958	118583959-118586524
ENSG00000088205	DDX18	ENSG00000088205.8:t:118588158-118589955	0.998586	0.998586	-8.88178e-16	2	+	,True_ES	118587042-118588158	118586865-118587042	NO_IR
ENSG00000088205	DDX18	ENSG00000088205.8:t:118579438-118579637	0.996069	0.996069	0	2	+	,True_A3SS	118579326-118579438	118579226-118579326	NO_IR
ENSG00000088205	DDX18	ENSG00000088205.8:t:118582516-118582677	0.989196	0.989196	-4.80718e-08	2	+	,True_A3SS	118582284-118582516	118581913-118582284	NO_IR
ENSG00000088205	DDX18	ENSG00000088205.8:s:118575020-118575304	0.998573	0.998573	0	2	+	,True_A3SS,True_ES	118575304-118577225	118577188-118577368	NO_IR
ENSG00000088247	KHSRP	ENSG00000088247.11:t:6418712-6418887	0.998146	0.998146	0	19	-	,True_ES	6418887-6419214	6419214-6419271	NO_IR
ENSG00000088247	KHSRP	ENSG00000088247.11:s:6421661-6421709	0.993515	0.993515	-2.25486e-13	19	-	,True_ES,i_IR	6421328-6421661	6419214-6419271	6421329-6421660
ENSG00000088247	KHSRP	ENSG00000088247.11:s:6424464-6424805	0.991929	0.991929	-7.54558e-08	19	-	,True_ES	6422447-6424464	6418712-6418887	NO_IR
ENSG00000088247	KHSRP	ENSG00000088247.11:t:6420084-6420155	0.997262	0.997262	0	19	-	,True_A5SS,True_ES	6420155-6420433	6421012-6421328	NO_IR
ENSG00000088247	KHSRP	ENSG00000088247.11:t:6422351-6422447	0.998663	0.998663	0	19	-	,True_A5SS,True_ES	6422447-6424464	6422351-6422447	NO_IR
ENSG00000088247	KHSRP	ENSG00000088247.11:t:6421012-6421328	0.999895	0.999895	0	19	-	,i_IR	6421328-6421661	6421012-6421328	6421329-6421660
ENSG00000088247	KHSRP	ENSG00000088247.11:s:6420433-6420482	0.983625	0.983625	6.65104e-07	19	-	,True_A5SS,True_ES	6420155-6420433	6420084-6420155	NO_IR
ENSG00000088247	KHSRP	ENSG00000088247.11:t:6419214-6419271	0.979792	0.979792	2.63477e-05	19	-	,True_ES	6419271-6420084	6420433-6420482	NO_IR
ENSG00000088247	KHSRP	ENSG00000088247.11:t:6413359-6413560	0.999247	0.999247	-1.35125e-10	19	-	,i_IR	6413560-6413561	6413561-6413651	6413561-6413651
ENSG00000088247	KHSRP	ENSG00000088247.11:s:6421012-6421328	0.999253	0.999253	0	19	-	,True_ES	6420482-6421289	6420084-6420155	NO_IR
ENSG00000088247	KHSRP	ENSG00000088247.11:t:6415391-6415468	0.953009	0.953009	0.00013314	19	-	,True_A5SS,True_A3SS,i_IR	6415468-6415545	6415469-6415544	6415469-6415544
ENSG00000088247	KHSRP	ENSG00000088247.11:s:6415545-6415745	0.951301	0.951301	0.000147759	19	-	,True_A5SS,True_A3SS,i_IR	6415468-6415545	6415469-6415544	6415469-6415544
ENSG00000088247	KHSRP	ENSG00000088247.11:t:6421661-6421709	0.996286	0.996286	-3.88578e-15	19	-	,True_ES	6421699-6422351	6422351-6422447	NO_IR
ENSG00000088247	KHSRP	ENSG00000088247.11:s:6415391-6415468	0.99975	0.99975	0	19	-	,True_ES	6415312-6415391	6413359-6413560	NO_IR
ENSG00000088256	GNA11	ENSG00000088256.4:s:3094408-3094785	0.980108	0.980108	9.43937e-05	19	+	,True_ES	3094785-3110147	3094408-3094785	NO_IR
ENSG00000088256	GNA11	ENSG00000088256.4:t:3118922-3119051	0.978991	0.978991	7.92851e-05	19	+	,True_ES,i_IR	3115070-3118922	3114942-3115070	3118818-3118921
ENSG00000088256	GNA11	ENSG00000088256.4:t:3120987-3121317	0.997709	0.997709	0	19	+	,True_A5SS	3119357-3120987	3120987-3121317	NO_IR
ENSG00000088256	GNA11	ENSG00000088256.4:t:3113328-3113482	0.996922	0.996922	-9.00391e-14	19	+	,True_ES	3110331-3113328	3110147-3110331	NO_IR
ENSG00000088256	GNA11	ENSG00000088256.4:s:3114942-3115070	0.995946	0.995946	-1.33515e-10	19	+	,True_ES	3115070-3118922	3115258-3115459	NO_IR
ENSG00000088280	ASAP3	ENSG00000088280.14:s:23779190-23779264	0.999499	0.999499	-3.28904e-12	1	-	,True_ES	23778021-23779190	23768994-23769128	NO_IR
ENSG00000088280	ASAP3	ENSG00000088280.14:s:23767595-23767710	0.991565	0.991565	3.65509e-08	1	-	,True_ES	23765723-23767595	23765240-23765509	NO_IR
ENSG00000088280	ASAP3	ENSG00000088280.14:s:23762216-23762521	0.967487	0.967487	0.00010974	1	-	,True_A5SS	23761111-23762344	23761026-23761111	NO_IR
ENSG00000088280	ASAP3	ENSG00000088280.14:t:23767843-23767966	0.992298	0.992298	1.12697e-07	1	-	,True_ES	23767966-23768148	23768148-23768338	NO_IR
ENSG00000088280	ASAP3	ENSG00000088280.14:s:23768679-23768764	0.951538	0.951538	0.000153179	1	-	,True_A3SS,True_ES	23768223-23768679	23768148-23768338	NO_IR
ENSG00000088280	ASAP3	ENSG00000088280.14:t:23768994-23769128	0.999439	0.999439	-6.9123e-11	1	-	,True_A3SS,True_ES	23769105-23777972	23777972-23778021	NO_IR
ENSG00000088280	ASAP3	ENSG00000088280.14:s:23767843-23767966	0.9581	0.9581	7.26048e-05	1	-	,True_A3SS	23767704-23767880	23767843-23767966	NO_IR
ENSG00000088280	ASAP3	ENSG00000088280.14:s:23759570-23759765	0.985281	0.985281	2.14375e-05	1	-	,True_A5SS	23758411-23759570	23759570-23759765	NO_IR
ENSG00000088280	ASAP3	ENSG00000088280.14:t:23765240-23765509	0.9907	0.9907	4.02153e-07	1	-	,True_ES	23765327-23765654	23765654-23765723	NO_IR
ENSG00000088298	EDEM2	ENSG00000088298.8:s:33734955-33735167	0.982503	0.982503	6.21934e-05	20	-	,True_ES	33734738-33734955	33730176-33730281	NO_IR
ENSG00000088298	EDEM2	ENSG00000088298.8:s:33734628-33734738	0.959305	0.959305	7.52e-05	20	-	,True_ES	33732821-33734628	33730176-33730281	NO_IR
ENSG00000088298	EDEM2	ENSG00000088298.8:t:33711693-33711837	0.97468	0.97468	0.000156155	20	-	,True_ES	33711837-33714054	33725683-33725808	NO_IR
ENSG00000088298	EDEM2	ENSG00000088298.8:t:33804551-33804674	0.961527	0.961527	0.000221189	20	-	,True_ES	33804674-33805615	33804551-33804674	NO_IR
ENSG00000088298	EDEM2	ENSG00000088298.8:t:33732782-33732959	0.99481	0.99481	-7.61685e-08	20	-	,True_ES	33732821-33734628	33734628-33734738	NO_IR
ENSG00000088298	EDEM2	ENSG00000088298.8:s:33719445-33719586	0.98897	0.98897	5.51838e-07	20	-	,True_ES	33714178-33719445	33711693-33711837	NO_IR
ENSG00000088305	DNMT3B	ENSG00000088305.14:t:31379407-31379514	0.975128	0.975128	0.000161641	20	+	,True_ES	31376818-31379407	31376660-31376818	NO_IR
ENSG00000088305	DNMT3B	ENSG00000088305.14:s:31379407-31379514	0.973118	0.973118	0.000154623	20	+	,True_A3SS,True_ES	31379514-31380432	31380417-31380576	NO_IR
ENSG00000088305	DNMT3B	ENSG00000088305.14:s:31375036-31375257	0.953711	0.953711	0.000172455	20	+	,True_ES	31375257-31376660	31375036-31375257	NO_IR
ENSG00000088305	DNMT3B	ENSG00000088305.14:t:31384596-31384675	0.994523	0.994523	2.08324e-06	20	+	,True_A3SS	31383500-31384596	31383456-31383500	NO_IR
ENSG00000088325	TPX2	ENSG00000088325.11:t:30370052-30370193	0.989205	0.989205	4.89376e-06	20	+	,True_ES	30366787-30370052	30366616-30366787	NO_IR
ENSG00000088325	TPX2	ENSG00000088325.11:s:30366616-30366787	0.999031	0.999031	-1.40248e-07	20	+	,True_ES	30366787-30370052	30368742-30368849	NO_IR
ENSG00000088325	TPX2	ENSG00000088325.11:t:30358146-30358274	0.984357	0.984357	3.1471e-05	20	+	,True_A3SS	30354485-30358146	30354359-30354485	NO_IR
ENSG00000088340	FER1L4	ENSG00000088340.11:s:34147111-34147394	0.986117	0.986117	4.10795e-05	20	-	,i_IR	34147026-34147111	34146926-34147026	34147027-34147110
ENSG00000088340	FER1L4	ENSG00000088340.11:t:34191719-34191889	0.96322	0.96322	0.000261381	20	-	,True_ES	34191889-34192226	34192226-34192267	NO_IR
ENSG00000088340	FER1L4	ENSG00000088340.11:t:34147890-34148131	0.978834	0.978834	0.000129339	20	-	,True_A3SS,i_IR	34148131-34148307	34147890-34148131	34148132-34148306
ENSG00000088340	FER1L4	ENSG00000088340.11:t:34192452-34192543	0.959781	0.959781	0.000334373	20	-	,True_ES	34192543-34194044	34192452-34192543	NO_IR
ENSG00000088340	FER1L4	ENSG00000088340.11:s:34171862-34172015	0.997169	0.997169	1.91777e-06	20	-	,True_ES	34171184-34171862	34171608-34171732	NO_IR
ENSG00000088340	FER1L4	ENSG00000088340.11:t:34171050-34171184	0.991582	0.991582	1.99374e-05	20	-	,True_ES	34171184-34171862	34171050-34171184	NO_IR
ENSG00000088340	FER1L4	ENSG00000088340.11:s:34148307-34148755	0.96545	0.96545	0.000138129	20	-	,True_A3SS,True_ES,i_IR	34148131-34148307	34147111-34147394	34148132-34148306
ENSG00000088340	FER1L4	ENSG00000088340.11:t:34146926-34147026	0.998906	0.998906	-1.43448e-08	20	-	,i_IR	34147026-34147111	34146926-34147026	34147027-34147110
ENSG00000088356	PDRG1	ENSG00000088356.4:s:30533974-30534379	0.996969	0.996969	-2.73337e-13	20	-	,True_A5SS	30533692-30534299	30532758-30533692	NO_IR
ENSG00000088356	PDRG1	ENSG00000088356.4:t:30533974-30534379	0.986715	0.986715	3.17571e-07	20	-	,True_ES	30534379-30536611	30536611-30536707	NO_IR
ENSG00000088356	PDRG1	ENSG00000088356.4:s:30538115-30538190	0.956923	0.956923	5.97358e-05	20	-	,True_A3SS,True_ES	30536685-30538115	30536611-30536707	NO_IR
ENSG00000088367	EPB41L1	ENSG00000088367.16:t:34770194-34770269	0.988962	0.988962	1.0302e-07	20	+	,True_ES	34766594-34770194	34766552-34766594	NO_IR
ENSG00000088367	EPB41L1	ENSG00000088367.16:s:34806798-34806884	0.984317	0.984317	6.67767e-06	20	+	,True_ES	34806884-34807683	34806798-34806884	NO_IR
ENSG00000088367	EPB41L1	ENSG00000088367.16:t:34807683-34807766	0.99964	0.99964	-1.11022e-15	20	+	,True_ES	34806884-34807683	34806798-34806884	NO_IR
ENSG00000088367	EPB41L1	ENSG00000088367.16:t:34797410-34798068	0.997833	0.997833	5.28045e-07	20	+	,True_ES	34785963-34797410	34785781-34785963	NO_IR
ENSG00000088367	EPB41L1	ENSG00000088367.16:s:34763473-34763637	0.997946	0.997946	-3.85101e-11	20	+	,True_ES	34763637-34765874	34763473-34763637	NO_IR
ENSG00000088367	EPB41L1	ENSG00000088367.16:t:34766552-34766594	0.99791	0.99791	-3.73133e-11	20	+	,True_ES	34765978-34766552	34765874-34765978	NO_IR
ENSG00000088387	DOCK9	ENSG00000088387.13:s:99532152-99532223	0.997338	0.997338	-3.8014e-13	13	-	,True_ES	99520631-99532152	99520485-99520631	NO_IR
ENSG00000088387	DOCK9	ENSG00000088387.13:s:99533812-99533881	0.994109	0.994109	-1.3216e-09	13	-	,True_A3SS	99532926-99533812	99532801-99532926	NO_IR
ENSG00000088387	DOCK9	ENSG00000088387.13:s:99738477-99738879	0.998996	0.998996	9.33569e-09	13	-	,True_ES	99607805-99738477	99611657-99611788	NO_IR
ENSG00000088387	DOCK9	ENSG00000088387.13:t:99556886-99557130	0.993369	0.993369	-2.03682e-09	13	-	,True_A3SS,True_ES	99556960-99566582	99573208-99573342	NO_IR
ENSG00000088387	DOCK9	ENSG00000088387.13:s:99498178-99498314	0.994073	0.994073	-4.55292e-08	13	-	,True_ES	99489863-99498178	99497583-99498069	NO_IR
ENSG00000088387	DOCK9	ENSG00000088387.13:t:99575556-99575625	0.977562	0.977562	0.000137074	13	-	,True_ES	99575625-99578091	99577201-nan	NO_IR
ENSG00000088387	DOCK9	ENSG00000088387.13:t:99508152-99508285	0.984549	0.984549	5.23289e-06	13	-	,True_A5SS,True_ES	99508285-99512659	99512435-99512776	NO_IR
ENSG00000088387	DOCK9	ENSG00000088387.13:t:99515624-99515820	0.9756	0.9756	0.000153312	13	-	,True_A3SS,True_ES	99515802-99519679	99519318-99519359	NO_IR
ENSG00000088387	DOCK9	ENSG00000088387.13:s:99549742-99549864	0.99478	0.99478	-1.40475e-08	13	-	,True_ES	99540965-99549742	99548488-99548643	NO_IR
ENSG00000088387	DOCK9	ENSG00000088387.13:t:99574305-99574400	0.961772	0.961772	1.78634e-05	13	-	,True_ES	99574400-99575556	99574305-99574400	NO_IR
ENSG00000088387	DOCK9	ENSG00000088387.13:s:99607463-99607805	0.998529	0.998529	-4.44089e-16	13	-	,True_A5SS	99582511-99607689	99582422-99582511	NO_IR
ENSG00000088387	DOCK9	ENSG00000088387.13:s:99556886-99557130	0.973625	0.973625	0.000150578	13	-	,True_A3SS	99555366-99556886	99555226-99555366	NO_IR
ENSG00000088387	DOCK9	ENSG00000088387.13:s:99459915-99460061	0.987541	0.987541	1.21761e-06	13	-	,True_ES	99457463-99459915	99457253-99457463	NO_IR
ENSG00000088387	DOCK9	ENSG00000088387.13:s:99515273-99515386	0.982483	0.982483	4.55903e-05	13	-	,True_ES	99512776-99515273	99508152-99508285	NO_IR
ENSG00000088387	DOCK9	ENSG00000088387.13:t:99520485-99520631	0.988613	0.988613	5.89194e-08	13	-	,True_ES	99520631-99532152	99532152-99532223	NO_IR
ENSG00000088387	DOCK9	ENSG00000088387.13:s:99481897-99482010	0.99128	0.99128	-3.43846e-08	13	-	,True_A3SS	99481776-99481897	99481561-99481776	NO_IR
ENSG00000088387	DOCK9	ENSG00000088387.13:s:99573208-99573342	0.991918	0.991918	-4.87598e-08	13	-	,True_ES	99567757-99573208	99556886-99557130	NO_IR
ENSG00000088387	DOCK9	ENSG00000088387.13:t:99483602-99483784	0.997148	0.997148	1.18969e-08	13	-	,True_ES	99483784-99483903	99483903-99484047	NO_IR
ENSG00000088387	DOCK9	ENSG00000088387.13:t:99540886-99540965	0.996348	0.996348	-1.63991e-09	13	-	,True_ES	99540965-99549742	99540886-99540965	NO_IR
ENSG00000088387	DOCK9	ENSG00000088387.13:t:99537962-99538085	0.988841	0.988841	2.28612e-07	13	-	,True_ES	99538085-99538786	99538786-99538878	NO_IR
ENSG00000088387	DOCK9	ENSG00000088387.13:s:99582422-99582511	0.975002	0.975002	0.00015417	13	-	,True_ES	99578173-99582422	99575556-99575625	NO_IR
ENSG00000088387	DOCK9	ENSG00000088387.13:t:99483903-99484047	0.996277	0.996277	-5.38677e-09	13	-	,True_ES	99484040-99489748	99483903-99484047	NO_IR
ENSG00000088387	DOCK9	ENSG00000088387.13:s:99519679-99519790	0.980944	0.980944	5.32299e-05	13	-	,True_A3SS,True_ES	99515802-99519679	99519679-99519790	NO_IR
ENSG00000088387	DOCK9	ENSG00000088387.13:s:99462423-99462545	0.993742	0.993742	-8.98653e-08	13	-	,True_A3SS	99461719-99462423	99461563-99461719	NO_IR
ENSG00000088387	DOCK9	ENSG00000088387.13:s:99532801-99532926	0.989456	0.989456	2.75739e-08	13	-	,True_ES	99532223-99532801	99520485-99520631	NO_IR
ENSG00000088387	DOCK9	ENSG00000088387.13:t:99489748-99489863	0.991503	0.991503	-7.87967e-08	13	-	,True_ES	99489863-99498178	99497583-99498069	NO_IR
ENSG00000088387	DOCK9	ENSG00000088387.13:s:99489748-99489863	0.997875	0.997875	-3.22197e-10	13	-	,True_ES	99484040-99489748	99483602-99483784	NO_IR
ENSG00000088387	DOCK9	ENSG00000088387.13:s:99540389-99540477	0.991628	0.991628	4.36473e-08	13	-	,True_ES	99538878-99540412	99537962-99538085	NO_IR
ENSG00000088448	ANKRD10	ENSG00000088448.10:t:111558380-111558471	0.998978	0.998978	0	13	-	,True_ES	111558471-111562965	111558380-111558471	NO_IR
ENSG00000088448	ANKRD10	ENSG00000088448.10:s:111552877-111553086	0.979736	0.979736	7.93468e-05	13	-	,True_ES	111545610-111552877	111552272-111552365	NO_IR
ENSG00000088448	ANKRD10	ENSG00000088448.10:t:111545045-111545479	0.987733	0.987733	5.68662e-08	13	-	,i_IR	111545479-111545480	111545480-111545543	111545480-111545543
ENSG00000088451	TGDS	ENSG00000088451.6:s:95229625-95229683	0.989097	0.989097	-1.29089e-08	13	-	,True_ES	95228665-95229625	95226308-95227106	NO_IR
ENSG00000088451	TGDS	ENSG00000088451.6:t:95231540-95232207	0.953956	0.953956	0.000116034	13	-	,True_A3SS,True_ES	95232207-95233345	95231540-95232207	NO_IR
ENSG00000088451	TGDS	ENSG00000088451.6:t:95233345-95233443	0.988868	0.988868	4.12795e-07	13	-	,True_ES	95233443-95235348	95233815-nan	NO_IR
ENSG00000088451	TGDS	ENSG00000088451.6:t:95226308-95227106	0.983556	0.983556	1.85248e-05	13	-	,True_ES	95227106-95228568	95228568-95228665	NO_IR
ENSG00000088538	DOCK3	ENSG00000088538.12:s:51127661-51127815	0.991909	0.991909	2.24642e-07	3	+	,True_ES	51127815-51183980	51127661-51127815	NO_IR
ENSG00000088538	DOCK3	ENSG00000088538.12:s:51370589-51370684	0.977967	0.977967	0.000141886	3	+	,True_ES	51370684-51375790	51371686-nan	NO_IR
ENSG00000088538	DOCK3	ENSG00000088538.12:s:51317537-51317635	0.967993	0.967993	0.000185401	3	+	,True_ES	51317635-51347663	51318543-nan	NO_IR
ENSG00000088538	DOCK3	ENSG00000088538.12:s:50879106-50879146	0.984666	0.984666	1.97352e-05	3	+	,True_A3SS,True_ES	50879146-50927457	50927457-50927512	NO_IR
ENSG00000088538	DOCK3	ENSG00000088538.12:s:51197986-51198133	0.972503	0.972503	0.000154402	3	+	,True_ES	51198133-51246205	51212067-51212187	NO_IR
ENSG00000088538	DOCK3	ENSG00000088538.12:t:51101879-51102027	0.991242	0.991242	6.07557e-07	3	+	,True_ES	50971508-51101879	50971412-50971508	NO_IR
ENSG00000088538	DOCK3	ENSG00000088538.12:t:50816106-50816189	0.976314	0.976314	0.00018459	3	+	,True_A5SS	50712731-50816106	50712672-50712735	NO_IR
ENSG00000088538	DOCK3	ENSG00000088538.12:t:51112787-51112871	0.965217	0.965217	6.86806e-05	3	+	,True_ES	51102027-51112787	51101879-51102027	NO_IR
ENSG00000088538	DOCK3	ENSG00000088538.12:s:51266092-51266263	0.988751	0.988751	6.01547e-07	3	+	,True_ES	51266263-51266943	51266092-51266263	NO_IR
ENSG00000088538	DOCK3	ENSG00000088538.12:s:51183980-51184061	0.971832	0.971832	0.000149336	3	+	,True_ES	51184061-51196675	51196350-51196410	NO_IR
ENSG00000088538	DOCK3	ENSG00000088538.12:t:51263080-51263204	0.997397	0.997397	-1.80502e-08	3	+	,True_A3SS	51251678-51263080	51251553-51251678	NO_IR
ENSG00000088538	DOCK3	ENSG00000088538.12:t:51126674-51126715	0.986151	0.986151	1.90765e-05	3	+	,True_ES	51112871-51126674	51112787-51112871	NO_IR
ENSG00000088538	DOCK3	ENSG00000088538.12:s:51308246-51308438	0.993837	0.993837	8.01651e-07	3	+	,True_ES	51308438-51312510	51308246-51308438	NO_IR
ENSG00000088538	DOCK3	ENSG00000088538.12:t:51273776-51273859	0.975821	0.975821	0.000157452	3	+	,True_ES	51267040-51273776	51266943-51267040	NO_IR
ENSG00000088538	DOCK3	ENSG00000088538.12:s:51263080-51263204	0.981083	0.981083	8.08493e-05	3	+	,True_ES	51263204-51264714	51263080-51263204	NO_IR
ENSG00000088538	DOCK3	ENSG00000088538.12:s:50927457-50927512	0.989569	0.989569	3.59984e-06	3	+	,True_ES	50927512-50971412	50927457-50927512	NO_IR
ENSG00000088538	DOCK3	ENSG00000088538.12:t:51127661-51127815	0.987774	0.987774	5.69907e-06	3	+	,True_ES	51126715-51127661	51126674-51126715	NO_IR
ENSG00000088538	DOCK3	ENSG00000088538.12:t:50927457-50927512	0.984953	0.984953	1.8508e-05	3	+	,True_ES	50879146-50927457	50879106-50879146	NO_IR
ENSG00000088538	DOCK3	ENSG00000088538.12:t:51183980-51184061	0.963772	0.963772	6.23883e-05	3	+	,True_ES	51127815-51183980	51112787-51112871	NO_IR
ENSG00000088538	DOCK3	ENSG00000088538.12:t:51349308-51349510	0.987216	0.987216	2.47593e-05	3	+	,True_A3SS	51347757-51349435	51349308-51349510	NO_IR
ENSG00000088538	DOCK3	ENSG00000088538.12:t:51265413-51265519	0.986041	0.986041	9.23166e-06	3	+	,True_ES	51264876-51265413	51264714-51264876	NO_IR
ENSG00000088543	C3orf18	ENSG00000088543.10:s:50599153-50599342	0.990776	0.990776	6.50579e-08	3	-	,True_A3SS,True_ES	50598495-50599153	50598348-50598620	NO_IR
ENSG00000088543	C3orf18	ENSG00000088543.10:t:50595462-50597168	0.99334	0.99334	-1.4133e-09	3	-	,True_ES	50597168-50598348	50599153-50599342	NO_IR
ENSG00000088682	COQ9	ENSG00000088682.9:t:57494206-57494785	0.98904	0.98904	-5.28072e-08	16	+	,True_A3SS,True_ES	57494016-57494501	57494206-57494785	NO_IR
ENSG00000088682	COQ9	ENSG00000088682.9:s:57490843-57491324	0.966539	0.966539	1.1193e-05	16	+	,True_ES	57490927-57492158	57491415-57491761	NO_IR
ENSG00000088682	COQ9	ENSG00000088682.9:t:57490843-57491324	0.956904	0.956904	6.97619e-05	16	+	,True_A5SS,i_IR	57490558-57490843	57490660-57490842	57490660-57490842
ENSG00000088682	COQ9	ENSG00000088682.9:s:57493477-57493632	0.986731	0.986731	-8.28354e-08	16	+	,True_A3SS,True_ES	57493632-57493963	57494206-57494785	NO_IR
ENSG00000088682	COQ9	ENSG00000088682.9:s:57490315-57490659	0.955665	0.955665	7.80527e-05	16	+	,True_A5SS,True_ES,i_IR	57490558-57490843	57490660-57490842	57490660-57490842
ENSG00000088726	TMEM40	ENSG00000088726.11:s:12783953-12784016	0.992071	0.992071	7.08379e-05	3	-	,True_ES	12780087-12783953	12778263-12778334	NO_IR
ENSG00000088726	TMEM40	ENSG00000088726.11:t:12780052-12780708	0.992207	0.992207	7.20769e-05	3	-	,True_ES	12780087-12783953	12780052-12780708	NO_IR
ENSG00000088726	TMEM40	ENSG00000088726.11:t:12778263-12778334	0.993873	0.993873	3.46741e-05	3	-	,True_ES	12778334-12779206	12779017-12779367	NO_IR
ENSG00000088726	TMEM40	ENSG00000088726.11:t:12791259-12791339	0.995564	0.995564	1.32222e-05	3	-	,True_ES	12791339-12800690	12800690-12801038	NO_IR
ENSG00000088727	KIF9	ENSG00000088727.8:s:47277916-47278109	0.95106	0.95106	0.00147714	3	-	,True_A5SS	47277639-47277933	47277524-47277639	NO_IR
ENSG00000088727	KIF9	ENSG00000088727.8:s:47282291-47282505	0.97644	0.97644	0.000248928	3	-	,True_ES	47278109-47282291	47281053-47281405	NO_IR
ENSG00000088727	KIF9	ENSG00000088727.8:t:47316718-47316980	0.956941	0.956941	8.97939e-05	3	-	,True_ES	47316980-47318772	47323630-47323875	NO_IR
ENSG00000088727	KIF9	ENSG00000088727.8:s:47298973-47299050	0.992957	0.992957	5.06672e-05	3	-	,True_A3SS	47289576-47298973	47298973-47299050	NO_IR
ENSG00000088727	KIF9	ENSG00000088727.8:t:47298973-47299050	0.962236	0.962236	0.000447692	3	-	,True_ES	47299050-47305776	47298973-47299050	NO_IR
ENSG00000088756	ARHGAP28	ENSG00000088756.8:t:6851033-6851125	0.999306	0.999306	-2.70457e-09	18	+	,True_ES	6837413-6851033	6837192-6837413	NO_IR
ENSG00000088756	ARHGAP28	ENSG00000088756.8:s:6851033-6851125	0.96704	0.96704	6.68994e-05	18	+	,True_A5SS,True_A3SS,True_ES	6851125-6859807	6851033-6851125	NO_IR
ENSG00000088756	ARHGAP28	ENSG00000088756.8:t:6837192-6837413	0.997835	0.997835	-3.57965e-08	18	+	,True_A5SS,True_A3SS,True_ES	6824963-6837196	6834474-6834538	NO_IR
ENSG00000088756	ARHGAP28	ENSG00000088756.8:t:6882136-6882360	0.957896	0.957896	0.000104619	18	+	,True_ES	6876207-6882136	6876130-6876207	NO_IR
ENSG00000088756	ARHGAP28	ENSG00000088756.8:t:6870589-6870731	0.99914	0.99914	-3.71134e-08	18	+	,True_A5SS	6868233-6870589	6870589-6870731	NO_IR
ENSG00000088756	ARHGAP28	ENSG00000088756.8:t:6868149-6868233	0.976958	0.976958	0.000136635	18	+	,True_ES	6859896-6868149	6859807-6859896	NO_IR
ENSG00000088766	CRLS1	ENSG00000088766.7:s:5990421-5990558	0.950512	0.950512	0.000155381	20	+	,True_ES	5990558-5996007	5990421-5990558	NO_IR
ENSG00000088766	CRLS1	ENSG00000088766.7:t:6017720-6020699	0.985472	0.985472	3.7499e-07	20	+	,True_A3SS	6015201-6017720	6015110-6015201	NO_IR
ENSG00000088766	CRLS1	ENSG00000088766.7:t:6015110-6015201	0.975464	0.975464	0.000150514	20	+	,True_ES	6012726-6015110	6012658-6012726	NO_IR
ENSG00000088808	PPP1R13B	ENSG00000088808.12:s:104251132-104251251	0.991622	0.991622	-1.99199e-08	14	-	,True_ES	104245158-104251132	104247026-104247144	NO_IR
ENSG00000088808	PPP1R13B	ENSG00000088808.12:s:104263708-104263855	0.97384	0.97384	0.000153218	14	-	,True_ES	104251251-104263708	104251132-104251251	NO_IR
ENSG00000088808	PPP1R13B	ENSG00000088808.12:s:104212710-104212890	0.970429	0.970429	0.00012446	14	-	,True_ES	104209160-104212710	104208127-104208628	NO_IR
ENSG00000088808	PPP1R13B	ENSG00000088808.12:t:104208127-104208628	0.981217	0.981217	8.86471e-05	14	-	,True_ES	104208628-104208991	104208991-104209235	NO_IR
ENSG00000088808	PPP1R13B	ENSG00000088808.12:t:104201451-104201532	0.965979	0.965979	8.73719e-05	14	-	,True_ES	104201532-104202340	104204031-104204197	NO_IR
ENSG00000088808	PPP1R13B	ENSG00000088808.12:t:104206161-104206930	0.99538	0.99538	-5.1415e-08	14	-	,True_A3SS,True_ES	104206930-104208127	104208127-104208628	NO_IR
ENSG00000088808	PPP1R13B	ENSG00000088808.12:s:104204031-104204197	0.96374	0.96374	8.62834e-05	14	-	,True_ES,i_IR	104202539-104204031	104201451-104201532	104203735-104204030
ENSG00000088808	PPP1R13B	ENSG00000088808.12:t:104200089-104200259	0.976235	0.976235	0.000158548	14	-	,i_IR	104200259-104200260	104200260-104200703	104200260-104200703
ENSG00000088808	PPP1R13B	ENSG00000088808.12:t:104244929-104245158	0.974188	0.974188	0.000150784	14	-	,True_ES	104245158-104251132	104247026-104247144	NO_IR
ENSG00000088808	PPP1R13B	ENSG00000088808.12:t:104212710-104212890	0.998808	0.998808	-1.25985e-07	14	-	,True_ES	104212890-104216131	104212710-104212890	NO_IR
ENSG00000088808	PPP1R13B	ENSG00000088808.12:t:104251132-104251251	0.989102	0.989102	1.20677e-07	14	-	,True_ES	104251251-104263708	104251132-104251251	NO_IR
ENSG00000088808	PPP1R13B	ENSG00000088808.12:t:104223986-104224088	0.964331	0.964331	6.78998e-05	14	-	,True_ES	104224088-104245082	104223986-104224088	NO_IR
ENSG00000088808	PPP1R13B	ENSG00000088808.12:t:104208991-104209235	0.999306	0.999306	-3.87525e-09	14	-	,True_ES	104209160-104212710	104208991-104209235	NO_IR
ENSG00000088812	ATRN	ENSG00000088812.13:t:3559229-3559419	0.993791	0.993791	-1.09343e-09	20	+	,True_A3SS	3557644-3559229	3557506-3557644	NO_IR
ENSG00000088812	ATRN	ENSG00000088812.13:s:3545995-3546079	0.995047	0.995047	-7.10543e-14	20	+	,True_ES	3546079-3553378	3545995-3546079	NO_IR
ENSG00000088812	ATRN	ENSG00000088812.13:t:3557506-3557644	0.995941	0.995941	-7.77156e-16	20	+	,True_A3SS	3556595-3557506	3556474-3556595	NO_IR
ENSG00000088812	ATRN	ENSG00000088812.13:t:3556474-3556595	0.990505	0.990505	3.24223e-08	20	+	,True_ES	3553598-3556474	3545995-3546079	NO_IR
ENSG00000088812	ATRN	ENSG00000088812.13:t:3565294-3565527	0.991895	0.991895	-9.45794e-08	20	+	,True_A3SS	3564730-3565294	3564545-3564730	NO_IR
ENSG00000088812	ATRN	ENSG00000088812.13:t:3515900-3515983	0.990403	0.990403	6.33267e-08	20	+	,True_A3SS	3452164-3515900	3451687-3452164	NO_IR
ENSG00000088812	ATRN	ENSG00000088812.13:t:3526409-3526537	0.966511	0.966511	2.88428e-05	20	+	,True_ES	3520982-3526409	3520869-3520982	NO_IR
ENSG00000088812	ATRN	ENSG00000088812.13:t:3543856-3544010	0.992746	0.992746	-2.23649e-09	20	+	,True_A3SS	3543106-3543856	3542923-3543106	NO_IR
ENSG00000088812	ATRN	ENSG00000088812.13:t:3529817-3529985	0.998449	0.998449	0	20	+	,True_ES	3528136-3529817	3527931-3528136	NO_IR
ENSG00000088812	ATRN	ENSG00000088812.13:t:3527931-3528136	0.970725	0.970725	7.78135e-05	20	+	,True_ES	3526537-3527931	3526409-3526537	NO_IR
ENSG00000088812	ATRN	ENSG00000088812.13:s:3515900-3515983	0.950595	0.950595	0.000156062	20	+	,True_ES	3515983-3520869	3517409-3517462	NO_IR
ENSG00000088812	ATRN	ENSG00000088812.13:s:3520869-3520982	0.959367	0.959367	4.42909e-05	20	+	,True_ES	3520982-3526409	3520869-3520982	NO_IR
ENSG00000088812	ATRN	ENSG00000088812.13:t:3520869-3520982	0.983095	0.983095	1.67552e-05	20	+	,True_ES	3515983-3520869	3515900-3515983	NO_IR
ENSG00000088826	SMOX	ENSG00000088826.13:t:4164141-4164301	0.967795	0.967795	8.24901e-05	20	+	,True_A5SS,True_A3SS,True_ES	4163495-4164141	4163130-4163495	NO_IR
ENSG00000088826	SMOX	ENSG00000088826.13:t:4155677-4155910	0.984145	0.984145	2.69862e-05	20	+	,True_ES	4129624-4155677	4101627-4101831	NO_IR
ENSG00000088826	SMOX	ENSG00000088826.13:t:4157998-4158224	0.987341	0.987341	3.74253e-06	20	+	,True_ES	4155910-4157998	4155677-4155910	NO_IR
ENSG00000088826	SMOX	ENSG00000088826.13:s:4164141-4164301	0.962117	0.962117	5.67573e-05	20	+	,True_ES	4164301-4167917	4167390-4167479	NO_IR
ENSG00000088826	SMOX	ENSG00000088826.13:s:4162428-4162623	0.973906	0.973906	0.000157946	20	+	,True_ES	4162623-4162736	4162428-4162623	NO_IR
ENSG00000088826	SMOX	ENSG00000088826.13:t:4162428-4162623	0.985337	0.985337	4.83865e-06	20	+	,True_A3SS,True_ES	4158224-4162450	4157998-4158224	NO_IR
ENSG00000088826	SMOX	ENSG00000088826.13:t:4167917-4168394	0.959267	0.959267	7.02353e-05	20	+	,True_ES	4164301-4167917	4164141-4164301	NO_IR
ENSG00000088826	SMOX	ENSG00000088826.13:s:4155677-4155910	0.989699	0.989699	5.3942e-07	20	+	,True_A3SS,True_ES	4155910-4157998	4157998-4158224	NO_IR
ENSG00000088826	SMOX	ENSG00000088826.13:s:4129426-4129624	0.996288	0.996288	-7.49715e-08	20	+	,True_ES	4129624-4155677	4147040-4147137	NO_IR
ENSG00000088826	SMOX	ENSG00000088826.13:s:4157998-4158224	0.994685	0.994685	-1.63785e-07	20	+	,True_A3SS,True_ES	4158224-4162450	4162428-4162623	NO_IR
ENSG00000088832	FKBP1A	ENSG00000088832.10:t:1356135-1356247	0.986557	0.986557	3.22323e-07	20	-	,True_ES	1356247-1373478	1358074-1358155	NO_IR
ENSG00000088832	FKBP1A	ENSG00000088832.10:s:1356135-1356247	0.990826	0.990826	1.04482e-08	20	-	,True_A3SS,True_ES	1352884-1356135	1352366-1352884	NO_IR
ENSG00000088832	FKBP1A	ENSG00000088832.10:s:1352366-1352884	0.99685	0.99685	-1.11022e-16	20	-	,True_ES	1350716-1352720	1351666-1351791	NO_IR
ENSG00000088832	FKBP1A	ENSG00000088832.10:t:1349622-1349683	0.999592	0.999592	0	20	-	,i_IR	1349683-1349684	1349684-1350223	1349684-1350223
ENSG00000088832	FKBP1A	ENSG00000088832.10:t:1352366-1352884	0.96586	0.96586	1.0811e-05	20	-	,True_A3SS,True_ES	1352884-1356135	1356135-1356247	NO_IR
ENSG00000088832	FKBP1A	ENSG00000088832.10:s:1373606-1373806	0.996127	0.996127	-9.22081e-09	20	-	,True_ES	1373525-1373606	1356135-1356247	NO_IR
ENSG00000088832	FKBP1A	ENSG00000088832.10:t:1350224-1350716	0.998489	0.998489	0	20	-	,True_ES	1350716-1352720	1350224-1350716	NO_IR
ENSG00000088832	FKBP1A	ENSG00000088832.10:s:1373478-1373606	0.960677	0.960677	2.56459e-05	20	-	,True_ES	1356247-1373478	1352366-1352884	NO_IR
ENSG00000088832	FKBP1A	ENSG00000088832.10:s:1350224-1350716	0.998072	0.998072	1.04193e-07	20	-	,i_IR	1350223-1350224	1349684-1350223	1349684-1350223
ENSG00000088833	NSFL1C	ENSG00000088833.13:s:1433138-1433275	0.990227	0.990227	-1.56908e-12	20	-	,True_A3SS	1426475-1433138	1433138-1433275	NO_IR
ENSG00000088833	NSFL1C	ENSG00000088833.13:s:1444551-1445071	0.953011	0.953011	0.000132614	20	-	,True_ES	1438919-1444974	1443980-1444086	NO_IR
ENSG00000088833	NSFL1C	ENSG00000088833.13:s:1426173-1426794	0.99625	0.99625	0	20	-	,True_A5SS	1424556-1426311	1422807-1424556	NO_IR
ENSG00000088833	NSFL1C	ENSG00000088833.13:t:1433676-1433785	0.997153	0.997153	0	20	-	,True_ES	1433785-1434858	1434858-1434950	NO_IR
ENSG00000088833	NSFL1C	ENSG00000088833.13:s:1447365-1448417	0.952632	0.952632	0.000134401	20	-	,True_ES	1445071-1447365	1438600-1438919	NO_IR
ENSG00000088833	NSFL1C	ENSG00000088833.13:s:1435612-1435781	0.997802	0.997802	0	20	-	,True_ES	1434950-1435612	1433676-1433785	NO_IR
ENSG00000088854	C20orf194	ENSG00000088854.11:s:3305539-3305615	0.995484	0.995484	-1.00475e-07	20	-	,True_ES	3303343-3305539	3303299-3303343	NO_IR
ENSG00000088854	C20orf194	ENSG00000088854.11:t:3356602-3356949	0.984114	0.984114	2.12865e-05	20	-	,True_A5SS,True_ES	3356949-3362026	3388122-3388272	NO_IR
ENSG00000088854	C20orf194	ENSG00000088854.11:s:3321151-3321608	0.987466	0.987466	2.73658e-06	20	-	,True_ES	3313008-3321151	3312927-3313008	NO_IR
ENSG00000088854	C20orf194	ENSG00000088854.11:t:3285087-3285190	0.955169	0.955169	0.000117939	20	-	,True_ES	3285190-3295680	3285087-3285190	NO_IR
ENSG00000088854	C20orf194	ENSG00000088854.11:s:3302809-3302909	0.970222	0.970222	0.00011605	20	-	,True_A5SS,True_ES	3299047-3302864	3297320-3297440	NO_IR
ENSG00000088854	C20orf194	ENSG00000088854.11:t:3251073-3251208	0.982383	0.982383	5.29692e-05	20	-	,True_ES	3251208-3259558	3251073-3251208	NO_IR
ENSG00000088854	C20orf194	ENSG00000088854.11:t:3298936-3299047	0.974369	0.974369	0.00015595	20	-	,True_A5SS,True_ES	3299047-3302864	3298936-3299047	NO_IR
ENSG00000088854	C20orf194	ENSG00000088854.11:s:3259558-3259595	0.973214	0.973214	0.000153896	20	-	,True_ES	3251208-3259558	3245084-3245170	NO_IR
ENSG00000088854	C20orf194	ENSG00000088854.11:s:3354695-3354801	0.96857	0.96857	8.65083e-05	20	-	,True_ES	3340240-3354695	3329172-3329270	NO_IR
ENSG00000088854	C20orf194	ENSG00000088854.11:t:3297320-3297440	0.985	0.985	1.01711e-05	20	-	,True_ES	3297440-3298936	3298936-3299047	NO_IR
ENSG00000088854	C20orf194	ENSG00000088854.11:s:3297320-3297440	0.959925	0.959925	5.30749e-05	20	-	,True_A5SS	3296432-3297370	3296382-3296737	NO_IR
ENSG00000088854	C20orf194	ENSG00000088854.11:s:3356602-3356949	0.97266	0.97266	0.000144409	20	-	,True_A5SS	3355773-3356825	3355677-3355773	NO_IR
ENSG00000088854	C20orf194	ENSG00000088854.11:t:3312927-3313008	0.990268	0.990268	3.31553e-08	20	-	,True_ES	3313008-3321151	3312927-3313008	NO_IR
ENSG00000088854	C20orf194	ENSG00000088854.11:t:3278676-3278822	0.975506	0.975506	0.000152641	20	-	,True_ES	3278822-3285087	3295680-3295767	NO_IR
ENSG00000088854	C20orf194	ENSG00000088854.11:t:3362026-3362145	0.969471	0.969471	0.000119224	20	-	,True_A5SS,True_ES	3362145-3363074	3363056-3363153	NO_IR
ENSG00000088854	C20orf194	ENSG00000088854.11:t:3245084-3245170	0.97006	0.97006	0.000128092	20	-	,True_ES	3245170-3251073	3251073-3251208	NO_IR
ENSG00000088876	ZNF343	ENSG00000088876.7:s:2481302-2481388	0.951017	0.951017	0.000172098	20	-	,True_ES	2474690-2481302	2474165-2474223	NO_IR
ENSG00000088876	ZNF343	ENSG00000088876.7:t:2474339-2474690	0.979016	0.979016	0.000118468	20	-	,True_ES	2474690-2481302	2474339-2474690	NO_IR
ENSG00000088876	ZNF343	ENSG00000088876.7:t:2473345-2473676	0.961119	0.961119	7.73963e-05	20	-	,True_A3SS,True_ES	2473471-2474165	2474165-2474223	NO_IR
ENSG00000088881	EBF4	ENSG00000088881.16:s:2688570-2688666	0.992152	0.992152	7.91022e-08	20	+	,True_ES	2688666-2690220	2688570-2688666	NO_IR
ENSG00000088881	EBF4	ENSG00000088881.16:s:2732568-2732633	0.979259	0.979259	0.000126959	20	+	,i_IR	2732633-2732732	2732568-2732633	2732634-2732731
ENSG00000088881	EBF4	ENSG00000088881.16:t:2732732-2732909	0.982335	0.982335	8.92067e-05	20	+	,i_IR	2732633-2732732	2732568-2732633	2732634-2732731
ENSG00000088881	EBF4	ENSG00000088881.16:s:2690220-2690288	0.984319	0.984319	9.00835e-06	20	+	,True_ES	2690288-2729195	2690840-2690921	NO_IR
ENSG00000088881	EBF4	ENSG00000088881.16:t:2739482-2739630	0.98465	0.98465	2.77668e-05	20	+	,True_A3SS,True_ES	2736470-2739555	2739042-2739131	NO_IR
ENSG00000088881	EBF4	ENSG00000088881.16:t:2688570-2688666	0.989653	0.989653	4.38277e-08	20	+	,True_A3SS	2686910-2688593	2688570-2688666	NO_IR
ENSG00000088881	EBF4	ENSG00000088881.16:t:2686855-2686883	0.997281	0.997281	-3.26945e-11	20	+	,True_ES	2686683-2686855	2686620-2686683	NO_IR
ENSG00000088881	EBF4	ENSG00000088881.16:t:2686223-2686379	0.968489	0.968489	0.000139236	20	+	,True_ES	2674428-2686223	nan-2675026	NO_IR
ENSG00000088881	EBF4	ENSG00000088881.16:s:2736389-2736470	0.993056	0.993056	1.83706e-07	20	+	,True_A3SS,True_ES	2736470-2739555	2739482-2739630	NO_IR
ENSG00000088881	EBF4	ENSG00000088881.16:t:2686620-2686683	0.997462	0.997462	-5.52303e-12	20	+	,True_ES	2686379-2686620	2686223-2686379	NO_IR
ENSG00000088881	EBF4	ENSG00000088881.16:s:2730047-2730164	0.998582	0.998582	2.20202e-07	20	+	,True_ES	2730164-2730266	2730047-2730164	NO_IR
ENSG00000088881	EBF4	ENSG00000088881.16:t:2729195-2729276	0.967202	0.967202	3.52412e-05	20	+	,True_ES	2690288-2729195	2690220-2690288	NO_IR
ENSG00000088881	EBF4	ENSG00000088881.16:s:2674220-2674428	0.983844	0.983844	5.21841e-05	20	+	,True_ES	2674428-2686223	2674220-2674428	NO_IR
ENSG00000088882	CPXM1	ENSG00000088882.7:s:2776245-2776542	0.984375	0.984375	6.0365e-06	20	-	,True_A5SS	2776062-2776245	2776245-2776542	NO_IR
ENSG00000088882	CPXM1	ENSG00000088882.7:t:2777838-2777988	0.997447	0.997447	-2.07342e-11	20	-	,True_ES	2777988-2778614	2778614-2778704	NO_IR
ENSG00000088882	CPXM1	ENSG00000088882.7:s:2781047-2781283	0.992489	0.992489	1.10541e-07	20	-	,True_A3SS	2779539-2781047	2779372-2779539	NO_IR
ENSG00000088882	CPXM1	ENSG00000088882.7:s:2778798-2778937	0.997066	0.997066	-7.66002e-10	20	-	,True_A5SS,True_ES	2778704-2778798	2777838-2777988	NO_IR
ENSG00000088888	MAVS	ENSG00000088888.13:t:3838282-3838456	0.990921	0.990921	4.3036e-07	20	+	,True_ES	3835388-3838282	3835205-3835388	NO_IR
ENSG00000088888	MAVS	ENSG00000088888.13:t:3835205-3835388	0.998599	0.998599	-9.74978e-08	20	+	,True_ES	3827550-3835205	3827487-3827550	NO_IR
ENSG00000088888	MAVS	ENSG00000088888.13:s:3842901-3843060	0.991043	0.991043	7.92006e-07	20	+	,True_ES	3843060-3844903	3842901-3843060	NO_IR
ENSG00000088888	MAVS	ENSG00000088888.13:s:3844903-3845435	0.991393	0.991393	1.31308e-06	20	+	,True_ES	3845435-3846330	3844903-3845435	NO_IR
ENSG00000088888	MAVS	ENSG00000088888.13:s:3835205-3835388	0.951165	0.951165	0.000154093	20	+	,True_ES	3835388-3838282	3835205-3835388	NO_IR
ENSG00000088888	MAVS	ENSG00000088888.13:s:3827487-3827550	0.986882	0.986882	1.5765e-05	20	+	,True_ES	3827550-3835205	3827487-3827550	NO_IR
ENSG00000088899	LZTS3	ENSG00000088899.10:s:3147351-3147827	0.985909	0.985909	3.4832e-07	20	-	,True_A3SS	3147006-3147351	3147351-3147827	NO_IR
ENSG00000088899	LZTS3	ENSG00000088899.10:s:3146413-3147028	0.973214	0.973214	0.000163618	20	-	,i_IR	3146412-3146413	3146275-3146412	3146275-3146412
ENSG00000088899	LZTS3	ENSG00000088899.10:t:3146143-3146274	0.958606	0.958606	0.00018698	20	-	,i_IR	3146274-3146275	3146275-3146412	3146275-3146412
ENSG00000088930	XRN2	ENSG00000088930.6:t:21338374-21338430	0.994241	0.994241	-3.77476e-15	20	+	,True_A3SS,True_ES	21337303-21338374	21337161-21337303	NO_IR
ENSG00000088930	XRN2	ENSG00000088930.6:t:21321359-21321490	0.99516	0.99516	0	20	+	,True_A3SS,True_ES	21319726-21321359	21319658-21319726	NO_IR
ENSG00000088930	XRN2	ENSG00000088930.6:s:21346211-21346342	0.99682	0.99682	0	20	+	,True_ES	21346342-21349101	21347275-21347428	NO_IR
ENSG00000088930	XRN2	ENSG00000088930.6:t:21311750-21312271	0.994084	0.994084	-2.22045e-16	20	+	,True_A3SS	21311343-21312199	21311750-21312271	NO_IR
ENSG00000088930	XRN2	ENSG00000088930.6:s:21336693-21336815	0.981863	0.981863	1.90219e-05	20	+	,True_A3SS,True_ES	21336815-21337224	21338374-21338430	NO_IR
ENSG00000088930	XRN2	ENSG00000088930.6:s:21314575-21314632	0.969348	0.969348	5.29663e-05	20	+	,True_ES	21314632-21314716	21314575-21314632	NO_IR
ENSG00000088930	XRN2	ENSG00000088930.6:t:21349101-21349228	0.998816	0.998816	0	20	+	,True_ES	21346342-21349101	21346211-21346342	NO_IR
ENSG00000088930	XRN2	ENSG00000088930.6:s:21314311-21314475	0.997682	0.997682	0	20	+	,True_A3SS,True_ES	21314475-21314575	21314311-21314475	NO_IR
ENSG00000088930	XRN2	ENSG00000088930.6:t:21346211-21346342	0.993879	0.993879	-4.20775e-14	20	+	,True_A3SS	21346127-21346211	21346059-21346127	NO_IR
ENSG00000088930	XRN2	ENSG00000088930.6:s:21337161-21337303	0.985761	0.985761	1.05655e-07	20	+	,True_A3SS,True_ES	21337303-21338374	21337161-21337303	NO_IR
ENSG00000088930	XRN2	ENSG00000088930.6:t:21369911-21370463	0.983209	0.983209	3.1408e-06	20	+	,True_A5SS,True_ES	21367644-21369911	21367506-21367644	NO_IR
ENSG00000088930	XRN2	ENSG00000088930.6:t:21311254-21311343	0.993626	0.993626	-5.39568e-14	20	+	,True_ES	21311177-21311254	21311119-21311177	NO_IR
ENSG00000088930	XRN2	ENSG00000088930.6:t:21314575-21314632	0.989	0.989	-2.13097e-10	20	+	,True_ES	21314475-21314575	21314311-21314475	NO_IR
ENSG00000088930	XRN2	ENSG00000088930.6:s:21328784-21328891	0.994066	0.994066	-1.46461e-12	20	+	,True_A5SS,True_ES	21328891-21328979	21328784-21328891	NO_IR
ENSG00000088930	XRN2	ENSG00000088930.6:t:21328784-21328891	0.997215	0.997215	-2.22045e-16	20	+	,True_ES	21327188-21328784	nan-21327777	NO_IR
ENSG00000088930	XRN2	ENSG00000088930.6:t:21335427-21335510	0.996596	0.996596	0	20	+	,True_ES	21330099-21335427	21330027-21330099	NO_IR
ENSG00000088930	XRN2	ENSG00000088930.6:s:21314182-21314256	0.983907	0.983907	2.70622e-06	20	+	,True_A3SS,True_ES	21314256-21314342	21314575-21314632	NO_IR
ENSG00000088930	XRN2	ENSG00000088930.6:t:21362632-21362695	0.99165	0.99165	-3.59002e-12	20	+	,True_ES	21349228-21362632	21349101-21349228	NO_IR
ENSG00000088930	XRN2	ENSG00000088930.6:t:21307128-21307513	0.979489	0.979489	3.33639e-05	20	+	,True_ES	21307044-21307128	21306917-21307044	NO_IR
ENSG00000088930	XRN2	ENSG00000088930.6:t:21306917-21307044	0.955513	0.955513	9.40459e-05	20	+	,True_A5SS,True_ES	21284111-21306917	nan-21306387	NO_IR
ENSG00000088930	XRN2	ENSG00000088930.6:t:21330027-21330099	0.993513	0.993513	-1.53577e-10	20	+	,True_A5SS,True_ES	21329068-21330027	21330027-21330099	NO_IR
ENSG00000088930	XRN2	ENSG00000088930.6:s:21338374-21338430	0.989356	0.989356	-4.14275e-09	20	+	,True_ES	21338430-21346059	21340553-nan	NO_IR
ENSG00000088930	XRN2	ENSG00000088930.6:s:21335427-21335510	0.977108	0.977108	0.000131106	20	+	,True_A3SS,True_ES	21335510-21336718	21336693-21336815	NO_IR
ENSG00000088930	XRN2	ENSG00000088930.6:s:21307128-21307513	0.992622	0.992622	-2.22045e-16	20	+	,True_A5SS,True_ES	21307239-21309197	21307128-21307513	NO_IR
ENSG00000088930	XRN2	ENSG00000088930.6:t:21346059-21346127	0.980224	0.980224	3.53215e-05	20	+	,True_ES	21338430-21346059	21338374-21338430	NO_IR
ENSG00000088930	XRN2	ENSG00000088930.6:s:21309197-21309308	0.996699	0.996699	0	20	+	,True_ES	21309308-21311119	21309197-21309308	NO_IR
ENSG00000088930	XRN2	ENSG00000088930.6:t:21311119-21311177	0.967523	0.967523	1.78172e-05	20	+	,True_ES	21309308-21311119	21309197-21309308	NO_IR
ENSG00000088970	PLK1S1	ENSG00000088970.11:s:21186274-21195536	0.983852	0.983852	7.90981e-06	20	+	,True_A5SS,True_ES,i_IR	21195338-21196221	21186274-21195536	21195537-21196220
ENSG00000088970	PLK1S1	ENSG00000088970.11:t:21126206-21126295	0.963795	0.963795	7.55533e-06	20	+	,True_ES	21117193-21126206	21117031-21117193	NO_IR
ENSG00000088970	PLK1S1	ENSG00000088970.11:s:21209649-21209753	0.966229	0.966229	2.86881e-05	20	+	,True_ES	21209753-21213372	21211547-21211635	NO_IR
ENSG00000088970	PLK1S1	ENSG00000088970.11:s:21112738-21112800	0.961249	0.961249	4.08009e-05	20	+	,True_ES	21112800-21117031	21112738-21112800	NO_IR
ENSG00000088970	PLK1S1	ENSG00000088970.11:t:21196221-21196286	0.962818	0.962818	1.7669e-05	20	+	,True_A5SS,i_IR	21195338-21196221	21186274-21195536	21195537-21196220
ENSG00000088970	PLK1S1	ENSG00000088970.11:s:21126206-21126295	0.986536	0.986536	3.41062e-07	20	+	,True_ES	21126295-21142512	21135388-nan	NO_IR
ENSG00000088970	PLK1S1	ENSG00000088970.11:t:21117031-21117193	0.995316	0.995316	-8.141e-08	20	+	,True_ES	21112800-21117031	21112738-21112800	NO_IR
ENSG00000088970	PLK1S1	ENSG00000088970.11:t:21224883-21224992	0.968421	0.968421	6.23816e-05	20	+	,True_ES	21213468-21224883	21209649-21209753	NO_IR
ENSG00000088970	PLK1S1	ENSG00000088970.11:s:21143491-21143800	0.972609	0.972609	0.000130795	20	+	,True_ES	21143800-21186130	21143491-21143800	NO_IR
ENSG00000088970	PLK1S1	ENSG00000088970.11:t:21209649-21209753	0.983226	0.983226	2.28867e-05	20	+	,True_ES	21196286-21209649	21196221-21196286	NO_IR
ENSG00000088970	PLK1S1	ENSG00000088970.11:s:21224883-21224992	0.999749	0.999749	-5.55112e-16	20	+	,i_IR	21224926-21227117	21224883-21224992	21224993-21225108
ENSG00000088970	PLK1S1	ENSG00000088970.11:s:21117031-21117193	0.963398	0.963398	7.19128e-06	20	+	,True_ES	21117193-21126206	21124738-21124833	NO_IR
ENSG00000088970	PLK1S1	ENSG00000088970.11:t:21213372-21213552	0.99605	0.99605	-1.76985e-08	20	+	,True_ES	21209753-21213372	21209649-21209753	NO_IR
ENSG00000088986	DYNLL1	ENSG00000088986.6:t:120935627-120936296	0.997772	0.997772	0	12	+	,True_A3SS,True_ES	120934356-120935876	exonsCoordinate-NULL	NO_IR
ENSG00000088992	TESC	ENSG00000088992.13:t:117479752-117479799	0.986177	0.986177	4.78177e-05	12	-	,True_ES	117479799-117484364	117484285-117484471	NO_IR
ENSG00000088992	TESC	ENSG00000088992.13:t:117513076-117513145	0.954175	0.954175	0.000416746	12	-	,True_ES	117513145-117537030	117513076-117513145	NO_IR
ENSG00000088992	TESC	ENSG00000088992.13:t:117484577-117484643	0.998691	0.998691	-1.33846e-07	12	-	,True_ES	117484643-117486824	117484577-117484643	NO_IR
ENSG00000088992	TESC	ENSG00000088992.13:s:117537030-117537284	0.995752	0.995752	1.0431e-05	12	-	,True_ES	117513145-117537030	117521774-117521895	NO_IR
ENSG00000089006	SNX5	ENSG00000089006.12:t:17933231-17933354	0.986968	0.986968	-7.63996e-09	20	-	,True_ES	17933354-17934640	17934640-17934761	NO_IR
ENSG00000089006	SNX5	ENSG00000089006.12:s:17932144-17932239	0.995942	0.995942	-9.42413e-12	20	-	,True_ES	17931040-17932144	17931665-17931971	NO_IR
ENSG00000089006	SNX5	ENSG00000089006.12:s:17927851-17928289	0.9987	0.9987	0	20	-	,True_ES	17923839-17928130	17924766-17926174	NO_IR
ENSG00000089006	SNX5	ENSG00000089006.12:s:17949018-17949154	0.979556	0.979556	8.16649e-05	20	-	,True_A3SS,True_ES,i_IR	17937681-17949018	17937577-17937681	17948933-17949017
ENSG00000089006	SNX5	ENSG00000089006.12:t:17927851-17928289	0.986219	0.986219	-2.57558e-09	20	-	,True_ES	17928289-17929534	17927851-17928289	NO_IR
ENSG00000089006	SNX5	ENSG00000089006.12:s:17933231-17933354	0.998203	0.998203	0	20	-	,True_ES	17932239-17933231	17932742-17932859	NO_IR
ENSG00000089006	SNX5	ENSG00000089006.12:t:17923754-17924266	0.997071	0.997071	-1.79856e-14	20	-	,True_ES	17923839-17928130	17923754-17924266	NO_IR
ENSG00000089006	SNX5	ENSG00000089006.12:t:17932144-17932239	0.987227	0.987227	5.59205e-08	20	-	,True_ES	17932239-17933231	17933231-17933354	NO_IR
ENSG00000089006	SNX5	ENSG00000089006.12:t:17922241-17923051	0.982127	0.982127	1.47418e-05	20	-	,True_A3SS,i_IR	17923051-17923754	17922241-17923051	17923052-17923753
ENSG00000089006	SNX5	ENSG00000089006.12:s:17923754-17924266	0.984942	0.984942	1.33949e-06	20	-	,True_A3SS,i_IR	17923051-17923754	17922241-17923051	17923052-17923753
ENSG00000089006	SNX5	ENSG00000089006.12:s:17937577-17937681	0.976085	0.976085	0.000144276	20	-	,True_ES	17936119-17937577	17934640-17934761	NO_IR
ENSG00000089006	SNX5	ENSG00000089006.12:t:17936009-17936119	0.994772	0.994772	-1.51491e-10	20	-	,True_ES	17936119-17937577	17937577-17937681	NO_IR
ENSG00000089006	SNX5	ENSG00000089006.12:t:17934640-17934761	0.980444	0.980444	2.96615e-05	20	-	,True_ES,i_IR	17934761-17936009	17937577-17937681	17934762-17934773
ENSG00000089006	SNX5	ENSG00000089006.12:s:17934640-17934761	0.999839	0.999839	0	20	-	,True_ES	17933354-17934640	17932144-17932239	NO_IR
ENSG00000089006	SNX5	ENSG00000089006.12:s:17929534-17929620	0.992335	0.992335	-2.96243e-11	20	-	,True_ES	17928289-17929534	17928688-17928786	NO_IR
ENSG00000089006	SNX5	ENSG00000089006.12:t:17930935-17931040	0.994842	0.994842	-1.96315e-10	20	-	,True_ES	17931040-17932144	17930935-17931040	NO_IR
ENSG00000089006	SNX5	ENSG00000089006.12:s:17930776-17930851	0.993553	0.993553	-1.94207e-11	20	-	,True_ES	17929747-17930776	17929534-17929620	NO_IR
ENSG00000089006	SNX5	ENSG00000089006.12:t:17929534-17929620	0.975943	0.975943	0.000145111	20	-	,True_A3SS,True_ES	17929620-17929708	17929708-17929747	NO_IR
ENSG00000089009	RPL6	ENSG00000089009.11:s:112847391-112847445	0.999813	0.999813	0	12	-	,i_IR	112846460-112847391	112846224-112846756	112847379-112847390
ENSG00000089009	RPL6	ENSG00000089009.11:t:112845755-112846142	0.985799	0.985799	0	12	-	,True_A5SS,True_A3SS,True_ES	112846142-112846224	112848124-112848209	NO_IR
ENSG00000089009	RPL6	ENSG00000089009.11:t:112842994-112843180	0.997809	0.997809	0	12	-	,True_A5SS,True_A3SS,i_IR	112843180-112843657	112842994-112843180	112843181-112843563
ENSG00000089009	RPL6	ENSG00000089009.11:s:112846224-112846756	0.986456	0.986456	0	12	-	,True_A5SS,True_A3SS,True_ES	112846142-112846224	112845755-112846142	NO_IR
ENSG00000089009	RPL6	ENSG00000089009.11:s:112843564-112843841	0.996938	0.996938	0	12	-	,True_A5SS,True_A3SS,i_IR	112843180-112843657	112842994-112843180	112843181-112843563
ENSG00000089009	RPL6	ENSG00000089009.11:s:112844098-112844146	0.999924	0.999924	0	12	-	,True_A3SS	112843841-112844098	112843564-112843841	NO_IR
ENSG00000089009	RPL6	ENSG00000089009.11:t:112844433-112844873	0.997903	0.997903	0	12	-	,True_A5SS,True_A3SS,True_ES	112844694-112846044	exonsCoordinate-NULL	NO_IR
ENSG00000089022	MAPKAPK5	ENSG00000089022.9:t:112318251-112318331	0.989279	0.989279	-1.34925e-08	12	+	,True_ES	112308984-112318251	112308889-112308984	NO_IR
ENSG00000089022	MAPKAPK5	ENSG00000089022.9:s:112308075-112308164	0.989205	0.989205	2.20332e-08	12	+	,True_ES	112308164-112308889	112308487-112308586	NO_IR
ENSG00000089022	MAPKAPK5	ENSG00000089022.9:s:112308889-112308984	0.981334	0.981334	8.30443e-06	12	+	,True_ES	112308984-112318251	112318001-112318085	NO_IR
ENSG00000089022	MAPKAPK5	ENSG00000089022.9:t:112321385-112321572	0.952721	0.952721	0.000130466	12	+	,True_ES	112318331-112321385	112318251-112318331	NO_IR
ENSG00000089022	MAPKAPK5	ENSG00000089022.9:s:112280836-112281016	0.983489	0.983489	0.000142612	12	+	,i_IR	112281016-112281017	112281017-112281111	112281017-112281111
ENSG00000089022	MAPKAPK5	ENSG00000089022.9:t:112305376-112305473	0.984422	0.984422	7.1361e-06	12	+	,True_ES	112304035-112305376	112303960-112304035	NO_IR
ENSG00000089022	MAPKAPK5	ENSG00000089022.9:t:112303960-112304035	0.985153	0.985153	1.703e-06	12	+	,True_ES	112303127-112303960	112303054-112303127	NO_IR
ENSG00000089022	MAPKAPK5	ENSG00000089022.9:s:112303054-112303127	0.988509	0.988509	2.11953e-08	12	+	,True_ES	112303127-112303960	112303054-112303127	NO_IR
ENSG00000089022	MAPKAPK5	ENSG00000089022.9:t:112281112-112281227	0.977957	0.977957	0.000281795	12	+	,i_IR	112281111-112281112	112281017-112281111	112281017-112281111
ENSG00000089022	MAPKAPK5	ENSG00000089022.9:t:112325382-112326422	0.976259	0.976259	0.00014505	12	+	,True_A3SS	112323840-112326292	112325382-112326422	NO_IR
ENSG00000089041	P2RX7	ENSG00000089041.12:s:121614950-121615072	0.991616	0.991616	0.000135225	12	+	,i_IR	121615015-121615100	121614950-121615072	121615073-121615099
ENSG00000089041	P2RX7	ENSG00000089041.12:t:121603160-121603240	0.986472	0.986472	0.000270405	12	+	,True_ES	121600323-121603160	121600074-121600323	NO_IR
ENSG00000089041	P2RX7	ENSG00000089041.12:s:121598705-121598777	0.980467	0.980467	0.000466552	12	+	,True_A3SS,True_ES	121598777-121600227	121600074-121600323	NO_IR
ENSG00000089041	P2RX7	ENSG00000089041.12:t:121615100-121615249	0.967567	0.967567	0.000736348	12	+	,i_IR	121615015-121615100	121614950-121615072	121615073-121615099
ENSG00000089048	ESF1	ENSG00000089048.10:t:13747424-13747571	0.985204	0.985204	6.37751e-06	20	-	,True_ES	13747571-13750553	13750553-13750667	NO_IR
ENSG00000089048	ESF1	ENSG00000089048.10:t:13751967-13752129	0.99611	0.99611	-1.18616e-07	20	-	,True_ES	13752129-13753161	13753161-13753261	NO_IR
ENSG00000089048	ESF1	ENSG00000089048.10:s:13751967-13752129	0.964255	0.964255	4.31685e-05	20	-	,True_A5SS,True_ES	13750667-13751977	13747424-13747571	NO_IR
ENSG00000089048	ESF1	ENSG00000089048.10:s:13763150-13763829	0.990883	0.990883	1.55163e-08	20	-	,True_ES	13756916-13763150	13756519-13756916	NO_IR
ENSG00000089048	ESF1	ENSG00000089048.10:t:13756519-13756916	0.993205	0.993205	2.81276e-08	20	-	,True_ES	13756916-13763150	13756519-13756916	NO_IR
ENSG00000089048	ESF1	ENSG00000089048.10:s:13755803-13755916	0.996594	0.996594	2.78326e-08	20	-	,True_ES	13753261-13755803	13751967-13752129	NO_IR
ENSG00000089048	ESF1	ENSG00000089048.10:s:13750553-13750667	0.98943	0.98943	1.11729e-07	20	-	,True_ES	13747571-13750553	13747424-13747571	NO_IR
ENSG00000089050	RBBP9	ENSG00000089050.10:s:18474602-18474843	0.990032	0.990032	-6.67861e-08	20	-	,True_ES	18471124-18474602	18467184-18470634	NO_IR
ENSG00000089050	RBBP9	ENSG00000089050.10:t:18467184-18470634	0.985101	0.985101	1.05536e-05	20	-	,True_ES	18470634-18471039	18471039-18471124	NO_IR
ENSG00000089053	ANAPC5	ENSG00000089053.8:s:121764899-121765034	0.99927	0.99927	0	12	-	,True_ES	121758262-121764899	121764156-121764445	NO_IR
ENSG00000089053	ANAPC5	ENSG00000089053.8:t:121756080-121756227	0.975022	0.975022	0.000155815	12	-	,True_A3SS,i_IR	121756227-121756304	121756080-121756227	121756228-121756303
ENSG00000089053	ANAPC5	ENSG00000089053.8:t:121768386-121768475	0.973218	0.973218	0.000134121	12	-	,True_A5SS,True_A3SS,True_ES,i_IR	121768475-121769150	121769030-121772975	121768476-121769029
ENSG00000089053	ANAPC5	ENSG00000089053.8:s:121784598-121784808	0.996782	0.996782	0	12	-	,True_A5SS,True_ES	121783834-121784699	121784598-121784808	NO_IR
ENSG00000089053	ANAPC5	ENSG00000089053.8:t:121758188-121758914	0.997757	0.997757	-1.11022e-16	12	-	,True_ES	121758262-121764899	121764899-121765034	NO_IR
ENSG00000089053	ANAPC5	ENSG00000089053.8:t:121783802-121783834	0.967508	0.967508	9.39366e-06	12	-	,True_A5SS,True_ES	121783834-121784699	121789937-121790265	NO_IR
ENSG00000089053	ANAPC5	ENSG00000089053.8:t:121746048-121746494	0.995241	0.995241	0	12	-	,True_ES	121746494-121747504	121747504-121747666	NO_IR
ENSG00000089053	ANAPC5	ENSG00000089053.8:t:121775094-121775198	0.997413	0.997413	0	12	-	,True_ES	121775195-121779806	121775094-121775198	NO_IR
ENSG00000089053	ANAPC5	ENSG00000089053.8:t:121784598-121784808	0.995662	0.995662	-5.07205e-12	12	-	,True_ES	121784808-121785605	121785142-121785406	NO_IR
ENSG00000089053	ANAPC5	ENSG00000089053.8:t:121747504-121747666	0.982126	0.982126	3.97336e-06	12	-	,True_ES,i_IR	121747666-121756080	121747504-121747666	121747667-121747772
ENSG00000089053	ANAPC5	ENSG00000089053.8:t:121773320-121773526	0.998989	0.998989	0	12	-	,True_ES	121773526-121775094	121775094-121775198	NO_IR
ENSG00000089053	ANAPC5	ENSG00000089053.8:t:121764899-121765034	0.999882	0.999882	0	12	-	,i_IR	121765034-121766119	121764899-121765034	121765035-121766059
ENSG00000089053	ANAPC5	ENSG00000089053.8:s:121775094-121775198	0.999886	0.999886	0	12	-	,True_ES	121773526-121775094	121766802-121766988	NO_IR
ENSG00000089053	ANAPC5	ENSG00000089053.8:s:121766060-121766300	0.999879	0.999879	0	12	-	,i_IR	121765034-121766119	121764899-121765034	121765035-121766059
ENSG00000089053	ANAPC5	ENSG00000089053.8:t:121785605-121785686	0.982767	0.982767	2.47362e-05	12	-	,True_ES	121785684-121789937	121788863-121789006	NO_IR
ENSG00000089053	ANAPC5	ENSG00000089053.8:s:121756304-121756411	0.975648	0.975648	0.000152857	12	-	,True_A3SS,i_IR	121756227-121756304	121756080-121756227	121756228-121756303
ENSG00000089053	ANAPC5	ENSG00000089053.8:s:121779806-121779874	0.998642	0.998642	0	12	-	,True_ES	121775195-121779806	121773320-121773526	NO_IR
ENSG00000089053	ANAPC5	ENSG00000089053.8:s:121773320-121773526	0.981138	0.981138	1.49171e-05	12	-	,True_A3SS,True_ES	121769231-121773336	121766060-121766300	NO_IR
ENSG00000089053	ANAPC5	ENSG00000089053.8:s:121769030-121772975	0.993066	0.993066	-7.85357e-10	12	-	,True_A5SS,i_IR	121768475-121769150	121768386-121768475	121768476-121769029
ENSG00000089053	ANAPC5	ENSG00000089053.8:s:121756080-121756227	0.986793	0.986793	-2.37299e-08	12	-	,True_ES	121747666-121756080	121755057-121755367	NO_IR
ENSG00000089053	ANAPC5	ENSG00000089053.8:s:121789937-121790265	0.976713	0.976713	0.000145381	12	-	,True_ES	121785684-121789937	121783802-121783834	NO_IR
ENSG00000089057	SLC23A2	ENSG00000089057.10:t:4880201-4880358	0.978966	0.978966	5.13913e-05	20	-	,True_ES	4880358-4883088	4882363-4882444	NO_IR
ENSG00000089057	SLC23A2	ENSG00000089057.10:t:4843424-4843553	0.990974	0.990974	-1.59086e-07	20	-	,True_ES	4843553-4848416	4843424-4843553	NO_IR
ENSG00000089057	SLC23A2	ENSG00000089057.10:t:4848416-4848521	0.985561	0.985561	1.48971e-07	20	-	,True_A5SS,True_ES	4848521-4850552	4849645-nan	NO_IR
ENSG00000089057	SLC23A2	ENSG00000089057.10:s:4839935-4840030	0.999328	0.999328	0	20	-	,True_A3SS	4837850-4839935	4833002-4837850	NO_IR
ENSG00000089057	SLC23A2	ENSG00000089057.10:t:4893526-4893640	0.994587	0.994587	0	20	-	,True_A3SS,True_ES	4893624-4913101	4905571-4905658	NO_IR
ENSG00000089057	SLC23A2	ENSG00000089057.10:s:4883088-4883204	0.987262	0.987262	-1.08102e-08	20	-	,True_ES	4880358-4883088	4882363-4882444	NO_IR
ENSG00000089057	SLC23A2	ENSG00000089057.10:t:4866467-4866637	0.979841	0.979841	4.08361e-05	20	-	,True_ES	4866555-4880201	4866467-4866637	NO_IR
ENSG00000089057	SLC23A2	ENSG00000089057.10:s:4913101-4913362	0.994888	0.994888	0	20	-	,True_A3SS,True_ES	4893624-4913101	4905571-4905658	NO_IR
ENSG00000089057	SLC23A2	ENSG00000089057.10:s:4848416-4848521	0.995915	0.995915	-3.7127e-11	20	-	,True_A3SS,True_ES	4843553-4848416	4848416-4848521	NO_IR
ENSG00000089057	SLC23A2	ENSG00000089057.10:s:4951439-4951565	0.976737	0.976737	0.000127332	20	-	,True_A3SS,True_ES	4913362-4951439	4917481-4917521	NO_IR
ENSG00000089057	SLC23A2	ENSG00000089057.10:t:4883088-4883204	0.989327	0.989327	-2.10863e-08	20	-	,True_A3SS,True_ES	4883204-4893526	4893526-4893640	NO_IR
ENSG00000089057	SLC23A2	ENSG00000089057.10:s:4843424-4843553	0.997503	0.997503	0	20	-	,True_A3SS	4842731-4843424	4842594-4842731	NO_IR
ENSG00000089057	SLC23A2	ENSG00000089057.10:s:4854523-4854738	0.990711	0.990711	1.14958e-08	20	-	,True_A3SS,True_ES	4850699-4854582	4853477-4853712	NO_IR
ENSG00000089057	SLC23A2	ENSG00000089057.10:s:4865399-4865469	0.998586	0.998586	0	20	-	,True_ES	4864469-4865399	4855222-4855342	NO_IR
ENSG00000089057	SLC23A2	ENSG00000089057.10:t:4850234-4850699	0.991626	0.991626	8.65448e-09	20	-	,True_A5SS,True_ES	4850699-4854582	4850234-4850699	NO_IR
ENSG00000089057	SLC23A2	ENSG00000089057.10:s:4842594-4842731	0.973364	0.973364	0.000142599	20	-	,True_A3SS	4840030-4842594	4839935-4840030	NO_IR
ENSG00000089057	SLC23A2	ENSG00000089057.10:s:4893526-4893640	0.986413	0.986413	2.72938e-07	20	-	,True_A3SS,True_ES	4883204-4893526	4880201-4880358	NO_IR
ENSG00000089060	SLC8B1	ENSG00000089060.7:s:113742126-113742190	0.994867	0.994867	1.99789e-05	12	-	,True_ES	113737779-113742126	113739945-113740505	NO_IR
ENSG00000089060	SLC8B1	ENSG00000089060.7:s:113748039-113748160	0.969228	0.969228	0.000319514	12	-	,True_A3SS	113745649-113748039	113748039-113748160	NO_IR
ENSG00000089060	SLC8B1	ENSG00000089060.7:t:113736564-113737779	0.994798	0.994798	2.0968e-05	12	-	,True_ES	113737779-113742126	113736564-113737779	NO_IR
ENSG00000089060	SLC8B1	ENSG00000089060.7:t:113770528-113770765	0.972272	0.972272	0.000228458	12	-	,True_ES	113770765-113772248	113772798-113772948	NO_IR
ENSG00000089060	SLC8B1	ENSG00000089060.7:s:113754747-113754806	0.984925	0.984925	0.000123014	12	-	,True_A3SS	113754461-113754747	113754331-113754461	NO_IR
ENSG00000089063	TMEM230	ENSG00000089063.10:t:5080486-5081577	0.989533	0.989533	-2.91989e-14	20	-	,True_A5SS,True_ES	5081577-5086834	5083983-5084136	NO_IR
ENSG00000089063	TMEM230	ENSG00000089063.10:s:5086834-5086956	0.994681	0.994681	0	20	-	,True_ES	5081577-5086834	5073023-5073033	NO_IR
ENSG00000089091	DZANK1	ENSG00000089091.12:s:18435887-18436005	0.998341	0.998341	1.26068e-07	20	-	,True_A5SS,True_ES	18434471-18435891	18434602-18435283	NO_IR
ENSG00000089091	DZANK1	ENSG00000089091.12:s:18371023-18371103	0.962547	0.962547	0.00021201	20	-	,True_A3SS	18370472-18371023	18371023-18371103	NO_IR
ENSG00000089091	DZANK1	ENSG00000089091.12:s:18429628-18429713	0.983723	0.983723	5.00444e-05	20	-	,True_ES	18424108-18429628	18413139-18414409	NO_IR
ENSG00000089091	DZANK1	ENSG00000089091.12:t:18374898-18374994	0.984992	0.984992	8.33449e-05	20	-	,True_ES	18374994-18377116	18374898-18374994	NO_IR
ENSG00000089091	DZANK1	ENSG00000089091.12:t:18407711-18407803	0.991858	0.991858	1.63127e-05	20	-	,True_ES	18407803-18414296	18407711-18407803	NO_IR
ENSG00000089091	DZANK1	ENSG00000089091.12:t:18374355-18374455	0.955543	0.955543	0.000335165	20	-	,True_A3SS,True_ES	18374455-18374898	18375278-18375291	NO_IR
ENSG00000089091	DZANK1	ENSG00000089091.12:s:18413139-18414409	0.997297	0.997297	1.38994e-06	20	-	,True_A5SS,True_ES	18407803-18414296	18409264-18409363	NO_IR
ENSG00000089091	DZANK1	ENSG00000089091.12:t:18434375-18434471	0.997918	0.997918	5.10564e-08	20	-	,True_ES,i_IR	18434471-18435891	18434375-18434471	18434472-18434601
ENSG00000089091	DZANK1	ENSG00000089091.12:t:18378988-18379270	0.982978	0.982978	8.56381e-05	20	-	,True_ES	18379270-18393290	18393290-18393497	NO_IR
ENSG00000089094	KDM2B	ENSG00000089094.12:s:121878619-121878780	0.999655	0.999655	-3.26783e-12	12	-	,i_IR	121877878-121878619	121877660-121877878	121877879-121878618
ENSG00000089094	KDM2B	ENSG00000089094.12:s:121880795-121880833	0.999499	0.999499	-4.95704e-09	12	-	,i_IR	121880639-121880795	121879960-121880639	121880640-121880794
ENSG00000089094	KDM2B	ENSG00000089094.12:s:121890923-121891147	0.999145	0.999145	-1.15089e-08	12	-	,True_ES	121883221-121890923	121868080-121868272	NO_IR
ENSG00000089094	KDM2B	ENSG00000089094.12:t:121879960-121880639	0.999515	0.999515	-3.66352e-09	12	-	,i_IR	121880639-121880795	121879960-121880639	121880640-121880794
ENSG00000089094	KDM2B	ENSG00000089094.12:t:121958788-121958903	0.985934	0.985934	7.91395e-06	12	-	,True_ES	121958903-121970711	121958788-121958903	NO_IR
ENSG00000089094	KDM2B	ENSG00000089094.12:s:121987365-121987544	0.968554	0.968554	9.16967e-05	12	-	,True_A3SS	121986888-121987365	121986782-121986888	NO_IR
ENSG00000089094	KDM2B	ENSG00000089094.12:s:121881815-121882075	0.955996	0.955996	0.000105033	12	-	,True_ES	121881596-121881815	121880795-121880833	NO_IR
ENSG00000089094	KDM2B	ENSG00000089094.12:t:121868080-121868272	0.984244	0.984244	4.68775e-06	12	-	,True_ES	121868272-121877660	121870821-nan	NO_IR
ENSG00000089094	KDM2B	ENSG00000089094.12:s:121877660-121877878	0.989394	0.989394	2.28506e-08	12	-	,True_ES	121868272-121877660	121872174-121872298	NO_IR
ENSG00000089094	KDM2B	ENSG00000089094.12:t:121987365-121987544	0.983328	0.983328	4.02482e-05	12	-	,True_ES	121987543-122012452	121987725-nan	NO_IR
ENSG00000089094	KDM2B	ENSG00000089094.12:s:121883078-121883221	0.999603	0.999603	-1.00241e-10	12	-	,i_IR	121882339-121883078	121882253-121882339	121882340-121883077
ENSG00000089094	KDM2B	ENSG00000089094.12:s:121970711-121970864	0.961399	0.961399	4.92574e-05	12	-	,True_ES	121958903-121970711	121958788-121958903	NO_IR
ENSG00000089094	KDM2B	ENSG00000089094.12:t:121877660-121877878	0.999654	0.999654	-6.98019e-12	12	-	,i_IR	121877878-121878619	121877660-121877878	121877879-121878618
ENSG00000089094	KDM2B	ENSG00000089094.12:t:121882253-121882339	0.999591	0.999591	-6.77584e-11	12	-	,i_IR	121882339-121883078	121882253-121882339	121882340-121883077
ENSG00000089094	KDM2B	ENSG00000089094.12:s:121972402-121972565	0.996451	0.996451	2.69449e-08	12	-	,True_ES	121970864-121972402	121951079-121951205	NO_IR
ENSG00000089101	C20orf26	ENSG00000089101.13:s:20177214-20177420	0.992953	0.992953	5.13488e-05	20	+	,True_ES	20177420-20180412	20177214-20177420	NO_IR
ENSG00000089101	C20orf26	ENSG00000089101.13:t:20054946-20055022	0.988713	0.988713	0.000177029	20	+	,True_ES	20051648-20054946	20051498-20051648	NO_IR
ENSG00000089101	C20orf26	ENSG00000089101.13:s:20140014-20140088	0.984792	0.984792	0.00035664	20	+	,True_A5SS,True_ES	20140088-20144694	20140014-20140088	NO_IR
ENSG00000089101	C20orf26	ENSG00000089101.13:t:20123501-20123592	0.957333	0.957333	0.000559645	20	+	,True_ES	20079458-20123501	20079299-20079458	NO_IR
ENSG00000089101	C20orf26	ENSG00000089101.13:t:20270944-20271035	0.982027	0.982027	0.000510662	20	+	,True_ES	20269580-20270944	20269253-20269580	NO_IR
ENSG00000089101	C20orf26	ENSG00000089101.13:t:20232239-20232407	0.982481	0.982481	0.000473103	20	+	,True_ES	20226859-20232239	20226761-20226859	NO_IR
ENSG00000089123	TASP1	ENSG00000089123.11:s:13610581-13610799	0.974595	0.974595	0.000158445	20	-	,True_ES	13605899-13610581	13597251-13597770	NO_IR
ENSG00000089123	TASP1	ENSG00000089123.11:s:13581190-13581264	0.988368	0.988368	3.39193e-05	20	-	,True_ES	13568017-13581190	13571388-13571505	NO_IR
ENSG00000089123	TASP1	ENSG00000089123.11:s:13567897-13568017	0.958885	0.958885	3.40136e-05	20	-	,True_ES	13561628-13567897	13514669-13514788	NO_IR
ENSG00000089127	OAS1	ENSG00000089127.8:t:113348856-113349040	0.982677	0.982677	0.000172952	12	+	,True_A3SS	113346629-113348856	113346341-113346822	NO_IR
ENSG00000089127	OAS1	ENSG00000089127.8:s:113344582-113345024	0.995549	0.995549	1.1788e-05	12	+	,True_ES	113345024-113346341	113344582-113345024	NO_IR
ENSG00000089127	OAS1	ENSG00000089127.8:t:113354314-113354383	0.993904	0.993904	3.5013e-05	12	+	,True_ES	113349040-113354314	113348856-113349040	NO_IR
ENSG00000089154	GCN1L1	ENSG00000089154.6:t:120607973-120608125	0.979278	0.979278	7.39974e-05	12	-	,True_ES	120608125-120611457	120611457-120611630	NO_IR
ENSG00000089154	GCN1L1	ENSG00000089154.6:s:120612965-120613015	0.970953	0.970953	0.000113084	12	-	,True_ES	120611973-120612965	120607973-120608125	NO_IR
ENSG00000089154	GCN1L1	ENSG00000089154.6:t:120575705-120575848	0.996468	0.996468	-9.34596e-11	12	-	,True_ES	120575848-120576127	120576127-120576219	NO_IR
ENSG00000089154	GCN1L1	ENSG00000089154.6:s:120576499-120576742	0.996536	0.996536	-3.44693e-11	12	-	,True_ES	120576219-120576499	120575705-120575848	NO_IR
ENSG00000089154	GCN1L1	ENSG00000089154.6:s:120606012-120606218	0.996289	0.996289	-8.17013e-13	12	-	,True_ES	120602525-120606012	120602140-120602299	NO_IR
ENSG00000089154	GCN1L1	ENSG00000089154.6:s:120594716-120594918	0.976197	0.976197	0.000146627	12	-	,True_A3SS,True_ES	120594408-120594716	120593396-120593523	NO_IR
ENSG00000089154	GCN1L1	ENSG00000089154.6:s:120611457-120611630	0.986701	0.986701	7.59145e-07	12	-	,True_ES	120608125-120611457	120606012-120606218	NO_IR
ENSG00000089154	GCN1L1	ENSG00000089154.6:s:120611857-120611973	0.984828	0.984828	2.80975e-06	12	-	,True_A5SS	120611630-120611875	120611457-120611630	NO_IR
ENSG00000089154	GCN1L1	ENSG00000089154.6:s:120628101-120628203	0.993894	0.993894	-5.53842e-08	12	-	,True_ES	120622690-120628101	120616655-120616753	NO_IR
ENSG00000089154	GCN1L1	ENSG00000089154.6:s:120615250-120615358	0.996923	0.996923	-2.93876e-11	12	-	,True_A3SS	120614020-120615250	120615250-120615358	NO_IR
ENSG00000089154	GCN1L1	ENSG00000089154.6:s:120593396-120593523	0.995926	0.995926	-3.8447e-13	12	-	,True_ES	120593234-120593396	120592774-120592844	NO_IR
ENSG00000089154	GCN1L1	ENSG00000089154.6:s:120593045-120593234	0.978368	0.978368	9.17186e-05	12	-	,i_IR	120592844-120593045	120592774-120592844	120592845-120593044
ENSG00000089154	GCN1L1	ENSG00000089154.6:s:120574184-120574536	0.997159	0.997159	-5.21472e-13	12	-	,True_A5SS	120572530-120574306	120572337-120572530	NO_IR
ENSG00000089154	GCN1L1	ENSG00000089154.6:s:120622627-120622690	0.979266	0.979266	0.000121056	12	-	,True_ES	120622046-120622627	120616655-120616753	NO_IR
ENSG00000089154	GCN1L1	ENSG00000089154.6:s:120591548-120591713	0.994001	0.994001	-1.06185e-08	12	-	,True_A3SS	120591211-120591548	120591017-120591211	NO_IR
ENSG00000089154	GCN1L1	ENSG00000089154.6:t:120602140-120602299	0.991597	0.991597	5.34904e-08	12	-	,True_A5SS,True_ES	120602299-120602450	120602381-120602525	NO_IR
ENSG00000089154	GCN1L1	ENSG00000089154.6:s:120599294-120599387	0.99624	0.99624	-7.81808e-12	12	-	,True_ES	120598059-120599294	120597946-120598107	NO_IR
ENSG00000089154	GCN1L1	ENSG00000089154.6:s:120587410-120587524	0.950442	0.950442	0.000155138	12	-	,True_ES	120586150-120587410	120584856-120585076	NO_IR
ENSG00000089154	GCN1L1	ENSG00000089154.6:t:120616655-120616753	0.978669	0.978669	0.000101487	12	-	,True_ES	120616753-120621372	120621915-120622046	NO_IR
ENSG00000089154	GCN1L1	ENSG00000089154.6:s:120569730-120569826	0.962581	0.962581	2.23917e-05	12	-	,True_A3SS,True_ES	120569137-120569730	120568989-120569155	NO_IR
ENSG00000089154	GCN1L1	ENSG00000089154.6:t:120587726-120587847	0.991766	0.991766	-4.06157e-08	12	-	,True_ES	120587847-120588949	120588949-120589195	NO_IR
ENSG00000089154	GCN1L1	ENSG00000089154.6:s:120600874-120601063	0.979096	0.979096	7.84784e-05	12	-	,True_A3SS,True_ES	120600775-120600874	120600651-120600793	NO_IR
ENSG00000089154	GCN1L1	ENSG00000089154.6:t:120584856-120585076	0.962997	0.962997	9.29999e-06	12	-	,True_ES	120585076-120585971	120585971-120586150	NO_IR
ENSG00000089154	GCN1L1	ENSG00000089154.6:t:120599684-120600038	0.998643	0.998643	-2.22045e-16	12	-	,True_ES	120599862-120600651	120600651-120600793	NO_IR
ENSG00000089154	GCN1L1	ENSG00000089154.6:t:120568450-120568557	0.980472	0.980472	2.65336e-05	12	-	,True_ES	120568557-120568989	120568989-120569155	NO_IR
ENSG00000089154	GCN1L1	ENSG00000089154.6:t:120593396-120593523	0.993906	0.993906	1.48427e-08	12	-	,True_A3SS,True_ES	120593523-120594265	120594265-120594408	NO_IR
ENSG00000089154	GCN1L1	ENSG00000089154.6:s:120582727-120582865	0.983514	0.983514	9.08926e-06	12	-	,True_ES	120582639-120582727	120582110-120582252	NO_IR
ENSG00000089154	GCN1L1	ENSG00000089154.6:s:120591017-120591211	0.994337	0.994337	-1.98816e-09	12	-	,True_ES	120589195-120591017	120587726-120587847	NO_IR
ENSG00000089154	GCN1L1	ENSG00000089154.6:t:120592774-120592844	0.957127	0.957127	4.68433e-05	12	-	,True_ES,i_IR	120592844-120593045	120592845-120593044	120592845-120593044
ENSG00000089154	GCN1L1	ENSG00000089154.6:s:120583055-120583134	0.994831	0.994831	-4.07827e-10	12	-	,True_A5SS	120582865-120583066	120582727-120582865	NO_IR
ENSG00000089154	GCN1L1	ENSG00000089154.6:t:120582110-120582252	0.983492	0.983492	6.87228e-06	12	-	,True_ES	120582252-120582443	120582443-120582639	NO_IR
ENSG00000089154	GCN1L1	ENSG00000089154.6:s:120587726-120587847	0.96327	0.96327	1.9529e-05	12	-	,True_A3SS	120587524-120587726	120587410-120587524	NO_IR
ENSG00000089157	RPLP0	ENSG00000089157.11:t:120634489-120634737	0.999509	0.999509	0	12	-	,i_IR	120634737-120635125	120634489-120634737	120634738-120635124
ENSG00000089157	RPLP0	ENSG00000089157.11:s:120636657-120636803	0.963295	0.963295	-4.53882e-09	12	-	,True_A5SS,True_A3SS,True_ES	120636542-120636657	120636657-120636803	NO_IR
ENSG00000089157	RPLP0	ENSG00000089157.11:t:120636507-120636542	0.999323	0.999323	0	12	-	,True_A5SS,True_A3SS,True_ES	120636542-120636657	120636921-120637008	NO_IR
ENSG00000089157	RPLP0	ENSG00000089157.11:t:120635125-120636021	0.953655	0.953655	0.000115452	12	-	,True_A5SS,True_A3SS,True_ES	120635265-120636357	exonsCoordinate-NULL	NO_IR
ENSG00000089157	RPLP0	ENSG00000089157.11:s:120636921-120637008	0.998811	0.998811	0	12	-	,True_A3SS,True_ES	120636803-120636921	120635125-120636021	NO_IR
ENSG00000089157	RPLP0	ENSG00000089157.11:t:120636921-120637008	0.999998	0.999998	0	12	-	,i_IR	120637008-120637113	120636921-120637008	120637009-120637112
ENSG00000089157	RPLP0	ENSG00000089157.11:s:120638522-120638694	0.952084	0.952084	0.000134962	12	-	,True_A5SS,True_A3SS,True_ES	120637288-120638533	120638311-120638365	NO_IR
ENSG00000089157	RPLP0	ENSG00000089157.11:s:120637113-120637248	0.999998	0.999998	0	12	-	,i_IR	120637008-120637113	120636921-120637008	120637009-120637112
ENSG00000089157	RPLP0	ENSG00000089157.11:s:120635125-120636021	0.99859	0.99859	0	12	-	,i_IR	120634737-120635125	120634489-120634737	120634738-120635124
ENSG00000089159	PXN	ENSG00000089159.11:s:120660666-120660802	0.986427	0.986427	-1.25377e-08	12	-	,True_A3SS,True_ES	120660553-120660666	120659426-120659561	NO_IR
ENSG00000089159	PXN	ENSG00000089159.11:s:120651645-120651793	0.970324	0.970324	9.38631e-05	12	-	,True_A3SS	120650383-120651645	120651645-120651793	NO_IR
ENSG00000089159	PXN	ENSG00000089159.11:t:120659426-120659561	0.98617	0.98617	1.712e-07	12	-	,True_ES	120659561-120660352	120660352-120660553	NO_IR
ENSG00000089159	PXN	ENSG00000089159.11:t:120654076-120654919	0.97731	0.97731	0.00032079	12	-	,True_A3SS,True_ES	120654384-120659426	120654076-120654919	NO_IR
ENSG00000089159	PXN	ENSG00000089159.11:s:120654076-120654919	0.985549	0.985549	0.000306365	12	-	,True_ES	120653464-120654076	120653733-120653893	NO_IR
ENSG00000089159	PXN	ENSG00000089159.11:t:120660666-120660802	0.996504	0.996504	0	12	-	,True_ES	120660802-120661521	120661954-120662180	NO_IR
ENSG00000089159	PXN	ENSG00000089159.11:s:120661954-120662180	0.99364	0.99364	-1.05471e-14	12	-	,True_A3SS,True_ES	120661636-120661954	120660666-120660802	NO_IR
ENSG00000089169	RPH3A	ENSG00000089169.10:s:113305952-113306400	0.992553	0.992553	9.95884e-05	12	+	,i_IR	113306400-113307564	113305952-113306400	113306401-113307563
ENSG00000089169	RPH3A	ENSG00000089169.10:s:113274296-113274307	0.989025	0.989025	0.000162797	12	+	,True_ES	113274307-113285501	113274296-113274307	NO_IR
ENSG00000089169	RPH3A	ENSG00000089169.10:t:113285501-113285647	0.967797	0.967797	0.000654661	12	+	,True_ES	113274307-113285501	113274296-113274307	NO_IR
ENSG00000089169	RPH3A	ENSG00000089169.10:s:113266106-113266194	0.960853	0.960853	0.00082961	12	+	,True_A3SS,True_ES	113266194-113274296	113269550-113269658	NO_IR
ENSG00000089169	RPH3A	ENSG00000089169.10:t:113307564-113307602	0.99265	0.99265	9.80681e-05	12	+	,i_IR	113306400-113307564	113305952-113306400	113306401-113307563
ENSG00000089169	RPH3A	ENSG00000089169.10:t:113274296-113274307	0.983326	0.983326	0.000290944	12	+	,True_A3SS,True_ES	113266194-113274296	113266106-113266194	NO_IR
ENSG00000089177	KIF16B	ENSG00000089177.13:t:16509016-16509085	0.958877	0.958877	0.000202986	20	-	,True_ES	16509085-16553874	16509016-16509085	NO_IR
ENSG00000089177	KIF16B	ENSG00000089177.13:s:16387019-16387101	0.979484	0.979484	0.000120682	20	-	,True_A3SS	16385546-16387019	16385458-16385546	NO_IR
ENSG00000089177	KIF16B	ENSG00000089177.13:t:16496112-16496309	0.962717	0.962717	0.000194266	20	-	,True_ES	16496309-16506737	16506737-16506850	NO_IR
ENSG00000089177	KIF16B	ENSG00000089177.13:t:16506737-16506850	0.987659	0.987659	1.91578e-05	20	-	,True_ES	16506850-16509016	16509016-16509085	NO_IR
ENSG00000089177	KIF16B	ENSG00000089177.13:s:16336975-16337097	0.964207	0.964207	0.00029198	20	-	,True_ES	16316660-16336975	16292980-16293063	NO_IR
ENSG00000089195	TRMT6	ENSG00000089195.10:t:5924808-5924899	0.96622	0.96622	5.1205e-05	20	-	,True_ES	5924899-5925451	5925451-5925560	NO_IR
ENSG00000089195	TRMT6	ENSG00000089195.10:s:5921889-5921991	0.965314	0.965314	6.44222e-05	20	-	,i_IR	5921785-5921889	5921699-5921785	5921786-5921888
ENSG00000089195	TRMT6	ENSG00000089195.10:s:5923074-5923432	0.991604	0.991604	1.23002e-07	20	-	,True_A3SS	5922682-5923074	5922558-5922682	NO_IR
ENSG00000089195	TRMT6	ENSG00000089195.10:s:5924473-5924677	0.981282	0.981282	4.73553e-05	20	-	,True_A5SS	5924329-5924594	5924205-5924329	NO_IR
ENSG00000089199	CHGB	ENSG00000089199.5:t:5905618-5906007	0.995947	0.995947	-6.99441e-14	20	+	,True_ES	5904746-5905618	5902981-5904746	NO_IR
ENSG00000089199	CHGB	ENSG00000089199.5:t:5896144-5897018	0.988992	0.988992	1.14679e-06	20	+	,True_ES	5892328-5896972	5892076-5892328	NO_IR
ENSG00000089199	CHGB	ENSG00000089199.5:s:5897472-5898626	0.995877	0.995877	-2.46914e-13	20	+	,True_ES	5897565-5902981	5897472-5898626	NO_IR
ENSG00000089199	CHGB	ENSG00000089199.5:s:5892076-5892328	0.993587	0.993587	-7.43983e-08	20	+	,True_ES	5892328-5896972	5895264-5895359	NO_IR
ENSG00000089220	PEBP1	ENSG00000089220.4:s:118573663-118574149	0.995423	0.995423	0	12	+	,True_ES	118574149-118575844	118573663-118574149	NO_IR
ENSG00000089220	PEBP1	ENSG00000089220.4:t:118577256-118577356	0.995292	0.995292	0	12	+	,True_A5SS,True_A3SS,True_ES	118575953-118577256	118575844-118575960	NO_IR
ENSG00000089220	PEBP1	ENSG00000089220.4:t:118582391-118583389	0.999045	0.999045	0	12	+	,True_A3SS,True_ES	118577356-118582391	118577256-118577356	NO_IR
ENSG00000089220	PEBP1	ENSG00000089220.4:s:118575844-118575960	0.996727	0.996727	0	12	+	,True_A5SS,True_A3SS,True_ES	118575953-118577256	118575844-118575960	NO_IR
ENSG00000089225	TBX5	ENSG00000089225.15:t:114839631-114839725	0.98751	0.98751	7.13476e-05	12	-	,True_ES	114839725-114841557	114841557-114841754	NO_IR
ENSG00000089225	TBX5	ENSG00000089225.15:t:114803902-114804196	0.9827	0.9827	9.93457e-05	12	-	,True_ES	114804196-114823281	114803902-114804196	NO_IR
ENSG00000089234	BRAP	ENSG00000089234.11:t:112097011-112097149	0.996275	0.996275	-6.55657e-08	12	-	,True_ES	112097149-112098404	112098404-112098479	NO_IR
ENSG00000089234	BRAP	ENSG00000089234.11:t:112103443-112103591	0.995458	0.995458	-1.42367e-08	12	-	,True_ES	112103591-112110465	112110465-112111115	NO_IR
ENSG00000089234	BRAP	ENSG00000089234.11:t:112119441-112120134	0.962416	0.962416	1.25868e-05	12	-	,True_A5SS,True_A3SS,True_ES	112119639-112120950	exonsCoordinate-NULL	NO_IR
ENSG00000089234	BRAP	ENSG00000089234.11:s:112119441-112120134	0.979497	0.979497	8.25549e-05	12	-	,True_ES	112117144-112119441	112119049-112119146	NO_IR
ENSG00000089234	BRAP	ENSG00000089234.11:t:112098404-112098479	0.952664	0.952664	0.000140718	12	-	,True_ES	112098479-112103443	112102011-nan	NO_IR
ENSG00000089234	BRAP	ENSG00000089234.11:t:112093370-112093459	0.960179	0.960179	3.50711e-05	12	-	,True_ES	112093459-112096540	112103443-112103591	NO_IR
ENSG00000089234	BRAP	ENSG00000089234.11:t:112087743-112087846	0.995661	0.995661	-7.08235e-11	12	-	,True_ES	112087846-112093370	112093370-112093459	NO_IR
ENSG00000089234	BRAP	ENSG00000089234.11:s:112103443-112103591	0.988917	0.988917	6.47948e-08	12	-	,True_ES	112098479-112103443	112093370-112093459	NO_IR
ENSG00000089234	BRAP	ENSG00000089234.11:s:112098404-112098479	0.963626	0.963626	3.82683e-05	12	-	,True_ES	112097149-112098404	112093370-112093459	NO_IR
ENSG00000089234	BRAP	ENSG00000089234.11:s:112116955-112117144	0.995108	0.995108	-6.02969e-08	12	-	,True_ES	112110578-112116955	112103443-112103591	NO_IR
ENSG00000089234	BRAP	ENSG00000089234.11:s:112096540-112096649	0.994173	0.994173	1.41829e-08	12	-	,True_ES	112093459-112096540	112087743-112087846	NO_IR
ENSG00000089234	BRAP	ENSG00000089234.11:s:112120950-112121111	0.959485	0.959485	2.92978e-05	12	-	,True_A3SS,True_ES	112119639-112120950	112116955-112117144	NO_IR
ENSG00000089248	ERP29	ENSG00000089248.6:t:112457487-112457698	0.983428	0.983428	1.09282e-07	12	+	,True_A3SS,True_ES	112451413-112457560	112453857-112453994	NO_IR
ENSG00000089248	ERP29	ENSG00000089248.6:s:112457487-112457698	0.996089	0.996089	0	12	+	,True_A5SS,True_ES	112457698-112459954	112459954-112461255	NO_IR
ENSG00000089280	FUS	ENSG00000089280.14:t:31199788-31200547	0.991548	0.991548	4.85886e-07	16	+	,True_A3SS	31199678-31200444	31199788-31200547	NO_IR
ENSG00000089280	FUS	ENSG00000089280.14:t:31199473-31199678	0.984912	0.984912	1.97552e-05	16	+	,True_ES	31198157-31199646	31198123-31198566	NO_IR
ENSG00000089280	FUS	ENSG00000089280.14:t:31198123-31198566	0.999077	0.999077	-1.48196e-07	16	+	,True_ES	31196500-31198123	31196260-31196500	NO_IR
ENSG00000089280	FUS	ENSG00000089280.14:t:31202063-31202163	0.999326	0.999326	-1.24076e-07	16	+	,i_IR	31201719-31202063	31201537-31201719	31201720-31202062
ENSG00000089280	FUS	ENSG00000089280.14:t:31193719-31193743	0.995563	0.995563	-7.65355e-10	16	+	,True_A5SS	31191548-31193719	31191431-31191552	NO_IR
ENSG00000089280	FUS	ENSG00000089280.14:s:31201537-31201719	0.99931	0.99931	-1.91201e-07	16	+	,i_IR	31201719-31202063	31201537-31201719	31201720-31202062
ENSG00000089289	IGBP1	ENSG00000089289.11:s:69354373-69354666	0.970009	0.970009	4.33406e-05	X	+	,True_ES	69354666-69366483	69364532-nan	NO_IR
ENSG00000089289	IGBP1	ENSG00000089289.11:t:69366483-69366678	0.997054	0.997054	0	X	+	,True_ES	69354666-69366483	69354373-69354666	NO_IR
ENSG00000089289	IGBP1	ENSG00000089289.11:t:69368419-69368694	0.973935	0.973935	0.000147461	X	+	,True_A3SS,True_ES	69366678-69368611	69368419-69368694	NO_IR
ENSG00000089289	IGBP1	ENSG00000089289.11:s:69368419-69368694	0.97819	0.97819	6.69049e-05	X	+	,True_A5SS,True_A3SS,True_ES	69368690-69370060	69370046-69370172	NO_IR
ENSG00000089327	FXYD5	ENSG00000089327.10:t:35660469-35660786	0.998432	0.998432	1.73836e-07	19	+	,True_A5SS	35657228-35660469	35657154-35657664	NO_IR
ENSG00000089327	FXYD5	ENSG00000089327.10:t:35654938-35655148	0.968719	0.968719	0.000165632	19	+	,True_ES	35651704-35655059	35651612-35651704	NO_IR
ENSG00000089327	FXYD5	ENSG00000089327.10:t:35649247-35649303	0.981908	0.981908	8.02264e-05	19	+	,True_A5SS	35648404-35649247	35648324-35648520	NO_IR
ENSG00000089327	FXYD5	ENSG00000089327.10:s:35649247-35649303	0.976442	0.976442	0.000151538	19	+	,True_ES	35649303-35651612	35650419-35650902	NO_IR
ENSG00000089327	FXYD5	ENSG00000089327.10:s:35646436-35646514	0.99864	0.99864	8.50078e-08	19	+	,True_ES	35646514-35648324	35647747-35647877	NO_IR
ENSG00000089327	FXYD5	ENSG00000089327.10:t:35657154-35657664	0.997971	0.997971	6.60287e-08	19	+	,True_ES,i_IR	35657074-35657154	35657045-35657074	35657075-35657153
ENSG00000089327	FXYD5	ENSG00000089327.10:s:35651612-35651704	0.998465	0.998465	2.30374e-08	19	+	,True_ES	35651704-35655059	35651612-35651704	NO_IR
ENSG00000089327	FXYD5	ENSG00000089327.10:s:35657045-35657074	0.998901	0.998901	2.16416e-09	19	+	,i_IR	35657074-35657154	35657045-35657074	35657075-35657153
ENSG00000089327	FXYD5	ENSG00000089327.10:t:35648324-35648520	0.995803	0.995803	3.22024e-07	19	+	,True_ES	35646514-35648324	35646436-35646514	NO_IR
ENSG00000089335	ZNF302	ENSG00000089335.16:t:35171835-35174052	0.98732	0.98732	1.4488e-08	19	+	,True_A3SS,True_ES	35169718-35173682	35170733-35170864	NO_IR
ENSG00000089335	ZNF302	ENSG00000089335.16:s:35169642-35169718	0.973079	0.973079	0.000135102	19	+	,True_A3SS,True_ES	35169718-35173682	35171835-35174052	NO_IR
ENSG00000089351	GRAMD1A	ENSG00000089351.10:t:35500577-35500876	0.991832	0.991832	-2.73726e-08	19	+	,True_ES	35500347-35500792	35500327-35500349	NO_IR
ENSG00000089351	GRAMD1A	ENSG00000089351.10:s:35500023-35500233	0.992122	0.992122	-3.42134e-09	19	+	,True_ES	35500233-35500327	35500023-35500233	NO_IR
ENSG00000089351	GRAMD1A	ENSG00000089351.10:t:35514331-35514734	0.99247	0.99247	-5.95629e-08	19	+	,True_A3SS	35514247-35514331	35514140-35514247	NO_IR
ENSG00000089351	GRAMD1A	ENSG00000089351.10:s:35505873-35506871	0.998693	0.998693	0	19	+	,True_ES	35506871-35510095	35505873-35506871	NO_IR
ENSG00000089351	GRAMD1A	ENSG00000089351.10:s:35505093-35505783	0.993312	0.993312	-2.35746e-09	19	+	,True_ES	35505291-35506728	35505093-35505783	NO_IR
ENSG00000089351	GRAMD1A	ENSG00000089351.10:t:35510095-35510213	0.993498	0.993498	-3.81751e-09	19	+	,True_ES	35506871-35510095	35505873-35506871	NO_IR
ENSG00000089351	GRAMD1A	ENSG00000089351.10:t:35505873-35506871	0.996539	0.996539	-2.00395e-13	19	+	,True_ES	35505291-35506728	35505093-35505783	NO_IR
ENSG00000089351	GRAMD1A	ENSG00000089351.10:t:35505093-35505783	0.997324	0.997324	-5.83131e-11	19	+	,True_A3SS	35504595-35505093	35504511-35504595	NO_IR
ENSG00000089351	GRAMD1A	ENSG00000089351.10:t:35512406-35512509	0.997381	0.997381	-7.02506e-09	19	+	,True_ES	35510437-35512406	35510295-35510437	NO_IR
ENSG00000089356	FXYD3	ENSG00000089356.12:t:35614175-35614212	0.993674	0.993674	-1.91307e-11	19	+	,True_ES	35613858-35614175	35613822-35614107	NO_IR
ENSG00000089356	FXYD3	ENSG00000089356.12:t:35613582-35613743	0.985301	0.985301	1.24067e-05	19	+	,True_A5SS,True_A3SS	35612149-35613669	35613582-35613743	NO_IR
ENSG00000089356	FXYD3	ENSG00000089356.12:t:35613822-35614107	0.977054	0.977054	0.000122175	19	+	,i_IR	35613743-35613822	35613582-35613743	35613744-35613821
ENSG00000089356	FXYD3	ENSG00000089356.12:s:35613582-35613743	0.965064	0.965064	6.64651e-06	19	+	,True_ES,i_IR	35613743-35613822	35613582-35613743	35613744-35613821
ENSG00000089472	HEPH	ENSG00000089472.12:t:65413344-65413480	0.984832	0.984832	4.75761e-06	X	+	,True_ES	65412140-65413344	65411972-65412140	NO_IR
ENSG00000089472	HEPH	ENSG00000089472.12:s:65384109-65384312	0.958159	0.958159	8.87917e-05	X	+	,True_A3SS,True_ES	65384312-65390400	65392197-65392441	NO_IR
ENSG00000089472	HEPH	ENSG00000089472.12:s:65474877-65474983	0.979753	0.979753	7.80435e-05	X	+	,True_ES	65474983-65475947	65474877-65474983	NO_IR
ENSG00000089472	HEPH	ENSG00000089472.12:s:65389749-65390579	0.98964	0.98964	2.95527e-08	X	+	,True_ES	65390579-65392197	65390969-65391110	NO_IR
ENSG00000089472	HEPH	ENSG00000089472.12:t:65392197-65392441	0.982481	0.982481	1.36167e-05	X	+	,True_ES	65390579-65392197	65389749-65390579	NO_IR
ENSG00000089472	HEPH	ENSG00000089472.12:t:65427037-65427176	0.995219	0.995219	2.03994e-08	X	+	,True_A5SS	65423419-65427037	65423206-65423771	NO_IR
ENSG00000089472	HEPH	ENSG00000089472.12:s:65418720-65418870	0.959462	0.959462	5.21232e-05	X	+	,True_A3SS,True_ES	65418870-65420382	65418720-65418870	NO_IR
ENSG00000089472	HEPH	ENSG00000089472.12:s:65414940-65415071	0.971653	0.971653	0.000111335	X	+	,True_A3SS,True_ES	65415071-65417525	65414940-65415071	NO_IR
ENSG00000089472	HEPH	ENSG00000089472.12:s:65409526-65409780	0.983692	0.983692	1.45338e-05	X	+	,True_ES	65409780-65411972	65409526-65409780	NO_IR
ENSG00000089472	HEPH	ENSG00000089472.12:t:65423206-65423771	0.962902	0.962902	2.95464e-05	X	+	,True_ES	65420594-65423206	65420294-65420594	NO_IR
ENSG00000089472	HEPH	ENSG00000089472.12:t:65408134-65408383	0.988684	0.988684	2.58172e-07	X	+	,True_A3SS	65393643-65408201	exonsCoordinate-NULL	NO_IR
ENSG00000089486	CDIP1	ENSG00000089486.12:s:4588703-4588829	0.981377	0.981377	6.9331e-05	16	-	,True_A3SS,True_ES	4564665-4588703	4573828-4574303	NO_IR
ENSG00000089486	CDIP1	ENSG00000089486.12:s:4588326-4588471	0.978989	0.978989	0.000109522	16	-	,True_A3SS,True_ES	4564665-4588326	exonsCoordinate-NULL	NO_IR
ENSG00000089486	CDIP1	ENSG00000089486.12:s:4563695-4563852	0.991114	0.991114	3.50462e-07	16	-	,True_A5SS,True_A3SS,True_ES	4563065-4563697	4560676-4562684	NO_IR
ENSG00000089486	CDIP1	ENSG00000089486.12:t:4560676-4562684	0.997488	0.997488	0	16	-	,True_A3SS,True_ES	4562684-4562792	4563695-4563852	NO_IR
ENSG00000089486	CDIP1	ENSG00000089486.12:s:4564576-4565110	0.973706	0.973706	0.000149603	16	-	,True_A5SS,True_ES	4564145-4564576	4516393-4516403	NO_IR
ENSG00000089486	CDIP1	ENSG00000089486.12:t:4563695-4563852	0.959127	0.959127	6.88835e-05	16	-	,True_A5SS,True_ES	4563852-4564047	4564576-4565110	NO_IR
ENSG00000089505	CMTM1	ENSG00000089505.13:s:66600294-66600515	0.996564	0.996564	7.58732e-07	16	+	,True_A5SS,True_A3SS,True_ES,i_IR	66600515-66600516	exonsCoordinate-NULL	66600516-66600649
ENSG00000089597	GANAB	ENSG00000089597.12:s:62394520-62394596	0.992496	0.992496	-1.22125e-15	11	-	,i_IR	62394406-62394520	62394328-62394406	62394407-62394519
ENSG00000089597	GANAB	ENSG00000089597.12:t:62394328-62394406	0.994371	0.994371	0	11	-	,True_ES,i_IR	62394406-62394520	62394407-62394519	62394407-62394519
ENSG00000089597	GANAB	ENSG00000089597.12:s:62400913-62401402	0.994537	0.994537	0	11	-	,True_A5SS,True_A3SS	62400743-62400917	62400656-62400743	NO_IR
ENSG00000089597	GANAB	ENSG00000089597.12:s:62394328-62394406	0.998893	0.998893	0	11	-	,True_A5SS	62394156-62394332	62394043-62394242	NO_IR
ENSG00000089597	GANAB	ENSG00000089597.12:s:62394043-62394242	0.995689	0.995689	0	11	-	,True_A3SS	62393919-62394043	62393807-62393919	NO_IR
ENSG00000089597	GANAB	ENSG00000089597.12:s:62393807-62393919	0.998322	0.998322	0	11	-	,True_A3SS	62393637-62393807	62393537-62393637	NO_IR
ENSG00000089597	GANAB	ENSG00000089597.12:t:62402043-62402472	0.999021	0.999021	0	11	-	,True_ES	62402472-62406455	62405247-nan	NO_IR
ENSG00000089597	GANAB	ENSG00000089597.12:s:62394761-62394825	0.997165	0.997165	0	11	-	,True_ES	62394596-62394761	62394328-62394406	NO_IR
ENSG00000089597	GANAB	ENSG00000089597.12:s:62407099-62407203	0.98496	0.98496	-6.30283e-08	11	-	,True_A5SS,True_ES	62406939-62407099	62406831-62406943	NO_IR
ENSG00000089597	GANAB	ENSG00000089597.12:t:62406455-62406604	0.9884	0.9884	-2.19882e-09	11	-	,True_A3SS,True_ES	62406582-62406831	62407099-62407203	NO_IR
ENSG00000089597	GANAB	ENSG00000089597.12:s:62397851-62397977	0.997377	0.997377	0	11	-	,True_ES	62397748-62397851	62397286-62397429	NO_IR
ENSG00000089597	GANAB	ENSG00000089597.12:t:62397286-62397429	0.996009	0.996009	0	11	-	,True_ES	62397429-62397669	62397669-62397748	NO_IR
ENSG00000089597	GANAB	ENSG00000089597.12:s:62397669-62397748	0.988969	0.988969	-2.35453e-08	11	-	,True_ES	62397429-62397669	62397060-62397156	NO_IR
ENSG00000089597	GANAB	ENSG00000089597.12:s:62398502-62398655	0.999262	0.999262	0	11	-	,True_A3SS	62398308-62398502	62398073-62398308	NO_IR
ENSG00000089597	GANAB	ENSG00000089597.12:t:62397060-62397156	0.989063	0.989063	4.04e-08	11	-	,True_ES	62397156-62397286	62397286-62397429	NO_IR
ENSG00000089639	GMIP	ENSG00000089639.6:s:19751255-19751380	0.982951	0.982951	8.4446e-05	19	-	,True_ES	19751169-19751255	19750894-19751001	NO_IR
ENSG00000089639	GMIP	ENSG00000089639.6:s:19752785-19752860	0.975583	0.975583	0.000167864	19	-	,True_ES	19752676-19752785	19751255-19751380	NO_IR
ENSG00000089639	GMIP	ENSG00000089639.6:t:19744612-19744999	0.967059	0.967059	0.000302663	19	-	,True_ES	19744999-19745316	19745316-19745512	NO_IR
ENSG00000089639	GMIP	ENSG00000089639.6:s:19754320-19754476	0.99469	0.99469	2.24434e-05	19	-	,True_ES	19753428-19754320	19753909-19754036	NO_IR
ENSG00000089639	GMIP	ENSG00000089639.6:t:19753344-19753428	0.994617	0.994617	2.33298e-05	19	-	,True_ES	19753428-19754320	19753344-19753428	NO_IR
ENSG00000089639	GMIP	ENSG00000089639.6:t:19750894-19751001	0.983265	0.983265	8.33635e-05	19	-	,True_ES	19751001-19751105	19751105-19751169	NO_IR
ENSG00000089639	GMIP	ENSG00000089639.6:t:19751255-19751380	0.978657	0.978657	0.000136573	19	-	,True_ES	19751380-19752619	19752619-19752676	NO_IR
ENSG00000089639	GMIP	ENSG00000089639.6:s:19745601-19745738	0.975252	0.975252	0.000194575	19	-	,True_ES	19745512-19745601	19744612-19744999	NO_IR
ENSG00000089682	RBM41	ENSG00000089682.12:s:106359092-106359284	0.977131	0.977131	0.000140594	X	-	,True_A3SS	106358786-106359092	106359092-106359284	NO_IR
ENSG00000089682	RBM41	ENSG00000089682.12:s:106312485-106312507	0.998016	0.998016	1.5455e-07	X	-	,True_ES	106310923-106312485	106295918-106295928	NO_IR
ENSG00000089682	RBM41	ENSG00000089682.12:s:106361661-106362057	0.962746	0.962746	0.00014562	X	-	,True_A5SS	106359996-106361996	106359880-106359998	NO_IR
ENSG00000089685	BIRC5	ENSG00000089685.10:s:76212508-76212862	0.979475	0.979475	0.000107676	17	+	,True_ES	76212862-76219546	76218909-76219073	NO_IR
ENSG00000089692	LAG3	ENSG00000089692.4:s:6886430-6886672	0.991623	0.991623	0.000132337	12	+	,i_IR	6886672-6886957	6886430-6886672	6886673-6886956
ENSG00000089692	LAG3	ENSG00000089692.4:t:6882358-6882505	0.975434	0.975434	0.000758337	12	+	,i_IR	6882357-6882358	6882077-6882357	6882077-6882357
ENSG00000089693	MLF2	ENSG00000089693.6:t:6859510-6860114	0.999925	0.999925	0	12	-	,True_A3SS,True_ES	6859932-6860807	6859510-6860114	NO_IR
ENSG00000089693	MLF2	ENSG00000089693.6:s:6861300-6861528	0.996125	0.996125	0	12	-	,True_A5SS,True_A3SS,True_ES,i_IR	6861220-6861451	6860988-6861281	6861282-6861299
ENSG00000089693	MLF2	ENSG00000089693.6:t:6861300-6861528	0.99444	0.99444	-2.22045e-16	12	-	,True_ES	6861528-6862105	6862048-6862082	NO_IR
ENSG00000089693	MLF2	ENSG00000089693.6:s:6859311-6859484	0.998262	0.998262	0	12	-	,True_A5SS	6859173-6859343	6858953-6859173	NO_IR
ENSG00000089693	MLF2	ENSG00000089693.6:s:6859510-6860114	0.979975	0.979975	2.0833e-05	12	-	,i_IR	6859471-6859879	6859311-6859484	6859485-6859509
ENSG00000089693	MLF2	ENSG00000089693.6:t:6857887-6858148	0.997879	0.997879	0	12	-	,True_ES	6858148-6859014	6858953-6859173	NO_IR
ENSG00000089693	MLF2	ENSG00000089693.6:s:6860807-6860842	0.998542	0.998542	0	12	-	,True_ES	6859932-6860807	6857887-6858148	NO_IR
ENSG00000089693	MLF2	ENSG00000089693.6:t:6860807-6860842	0.998034	0.998034	0	12	-	,True_ES	6860842-6861091	6860988-6861281	NO_IR
ENSG00000089693	MLF2	ENSG00000089693.6:s:6857887-6858148	0.998319	0.998319	0	12	-	,True_A5SS	6857713-6857936	6857887-6858148	NO_IR
ENSG00000089693	MLF2	ENSG00000089693.6:s:6860988-6861281	0.998473	0.998473	0	12	-	,True_ES	6860842-6861091	6859311-6859484	NO_IR
ENSG00000089693	MLF2	ENSG00000089693.6:t:6859311-6859484	0.975554	0.975554	0.000145742	12	-	,True_ES,i_IR	6859471-6859879	6859485-6859509	6859485-6859509
ENSG00000089693	MLF2	ENSG00000089693.6:t:6860988-6861281	0.997974	0.997974	0	12	-	,True_A5SS,True_A3SS,i_IR	6861220-6861451	6861282-6861299	6861282-6861299
ENSG00000089737	DDX24	ENSG00000089737.11:t:94517266-94517808	0.995997	0.995997	0	14	-	,True_A3SS,True_ES	94517808-94519344	94518094-94518170	NO_IR
ENSG00000089737	DDX24	ENSG00000089737.11:s:94526444-94526959	0.998372	0.998372	0	14	-	,True_ES	94524243-94526444	94521342-94521545	NO_IR
ENSG00000089737	DDX24	ENSG00000089737.11:t:94528443-94528967	0.996819	0.996819	0	14	-	,True_A3SS,True_ES	94528967-94545371	94545312-94546093	NO_IR
ENSG00000089737	DDX24	ENSG00000089737.11:s:94545312-94546093	0.998638	0.998638	0	14	-	,True_A3SS,True_ES	94528967-94545371	94528443-94528967	NO_IR
ENSG00000089737	DDX24	ENSG00000089737.11:s:94547465-94547591	0.994277	0.994277	0	14	-	,True_A3SS,True_ES	94546093-94547465	94528443-94528967	NO_IR
ENSG00000089737	DDX24	ENSG00000089737.11:t:94545312-94546093	0.994591	0.994591	0	14	-	,True_A3SS,True_ES	94546093-94547465	94545312-94546093	NO_IR
ENSG00000089737	DDX24	ENSG00000089737.11:t:94521342-94521545	0.953213	0.953213	0.000120754	14	-	,True_A3SS,True_ES,i_IR	94521530-94524168	94526444-94526959	94521546-94522361
ENSG00000089737	DDX24	ENSG00000089737.11:s:94527259-94527412	0.999494	0.999494	0	14	-	,True_ES	94526959-94527259	94521342-94521545	NO_IR
ENSG00000089737	DDX24	ENSG00000089737.11:t:94519344-94519724	0.996596	0.996596	0	14	-	,True_ES	94519473-94521342	94521342-94521545	NO_IR
ENSG00000089737	DDX24	ENSG00000089737.11:s:94524168-94524243	0.992139	0.992139	-2.78555e-12	14	-	,True_A3SS,True_ES	94521530-94524168	94521342-94521545	NO_IR
ENSG00000089775	ZBTB25	ENSG00000089775.7:t:64969619-64969845	0.95841	0.95841	0.000706714	14	-	,True_ES	64969845-64970379	64970379-64970563	NO_IR
ENSG00000089818	NECAP1	ENSG00000089818.12:t:8245468-8245651	0.997451	0.997451	0	12	+	,True_A3SS,True_ES	8245380-8245468	8244916-8245380	NO_IR
ENSG00000089818	NECAP1	ENSG00000089818.12:s:8245468-8245651	0.99742	0.99742	0	12	+	,True_A3SS,True_ES	8245651-8248197	8247247-nan	NO_IR
ENSG00000089818	NECAP1	ENSG00000089818.12:s:8248197-8248299	0.994949	0.994949	0	12	+	,True_ES	8248299-8248638	8248197-8248299	NO_IR
ENSG00000089818	NECAP1	ENSG00000089818.12:t:8242532-8242632	0.999937	0.999937	0	12	+	,True_ES	8234979-8242532	8234807-8234979	NO_IR
ENSG00000089818	NECAP1	ENSG00000089818.12:s:8242532-8242632	0.990071	0.990071	-1.34337e-14	12	+	,True_A3SS,i_IR	8242632-8242791	8242633-8242771	8242633-8242771
ENSG00000089818	NECAP1	ENSG00000089818.12:s:8244356-8244580	0.997307	0.997307	0	12	+	,True_A3SS,i_IR	8244446-8245272	8244581-8244915	8244581-8244915
ENSG00000089818	NECAP1	ENSG00000089818.12:t:8242772-8243202	0.992158	0.992158	0	12	+	,True_A3SS,i_IR	8242632-8242791	8242633-8242771	8242633-8242771
ENSG00000089820	ARHGAP4	ENSG00000089820.11:t:153184286-153184507	0.997027	0.997027	2.39741e-06	X	-	,True_ES	153184507-153184609	153184609-153184737	NO_IR
ENSG00000089820	ARHGAP4	ENSG00000089820.11:t:153179232-153179707	0.995575	0.995575	7.07996e-06	X	-	,True_ES	153179333-153184286	153186550-153186676	NO_IR
ENSG00000089820	ARHGAP4	ENSG00000089820.11:s:153186818-153186980	0.978796	0.978796	0.000243957	X	-	,True_A3SS,True_ES	153186612-153186818	153184286-153184507	NO_IR
ENSG00000089820	ARHGAP4	ENSG00000089820.11:s:153176154-153176325	0.973587	0.973587	0.000430222	X	-	,True_ES	153176065-153176154	153175466-153175539	NO_IR
ENSG00000089820	ARHGAP4	ENSG00000089820.11:s:153200337-153200452	0.992244	0.992244	7.18555e-08	X	-	,True_A3SS	153199928-153200337	153199830-153199928	NO_IR
ENSG00000089820	ARHGAP4	ENSG00000089820.11:s:153178863-153178970	0.997013	0.997013	6.67115e-06	X	-	,i_IR	153178756-153178863	153178664-153178756	153178757-153178862
ENSG00000089820	ARHGAP4	ENSG00000089820.11:t:153186162-153186290	0.993914	0.993914	2.20542e-05	X	-	,True_A3SS,True_ES	153186262-153186550	153186818-153186980	NO_IR
ENSG00000089820	ARHGAP4	ENSG00000089820.11:s:153179232-153179707	0.990957	0.990957	2.63857e-05	X	-	,True_ES	153179054-153179232	153178863-153178970	NO_IR
ENSG00000089820	ARHGAP4	ENSG00000089820.11:t:153176154-153176325	0.98949	0.98949	4.40737e-05	X	-	,True_ES	153176288-153176376	153176376-153176555	NO_IR
ENSG00000089820	ARHGAP4	ENSG00000089820.11:s:153176583-153176643	0.989188	0.989188	4.71104e-05	X	-	,True_ES	153176453-153176583	153176154-153176325	NO_IR
ENSG00000089820	ARHGAP4	ENSG00000089820.11:t:153175625-153175858	0.996715	0.996715	9.34287e-06	X	-	,i_IR	153175858-153175960	153175625-153175858	153175859-153175959
ENSG00000089820	ARHGAP4	ENSG00000089820.11:s:153175960-153176065	0.993858	0.993858	2.51417e-05	X	-	,True_ES,i_IR	153175858-153175960	153175466-153175539	153175859-153175959
ENSG00000089820	ARHGAP4	ENSG00000089820.11:t:153178664-153178756	0.997039	0.997039	6.40312e-06	X	-	,i_IR	153178756-153178863	153178664-153178756	153178757-153178862
ENSG00000089820	ARHGAP4	ENSG00000089820.11:s:153186550-153186676	0.993896	0.993896	2.1402e-05	X	-	,True_A3SS,True_ES	153186262-153186550	153186162-153186290	NO_IR
ENSG00000089847	ANKRD24	ENSG00000089847.8:t:4210055-4210135	0.995643	0.995643	1.12994e-05	19	+	,True_ES	4208798-4210055	4208761-4208798	NO_IR
ENSG00000089847	ANKRD24	ENSG00000089847.8:s:4202023-4202087	0.951824	0.951824	0.00068638	19	+	,True_ES	4202087-4202866	4202023-4202087	NO_IR
ENSG00000089876	DHX32	ENSG00000089876.7:t:127555559-127555752	0.989076	0.989076	-8.4692e-08	10	-	,True_A5SS,True_A3SS,True_ES	127555752-127569112	127557037-127557191	NO_IR
ENSG00000089876	DHX32	ENSG00000089876.7:t:127548168-127548544	0.995808	0.995808	-8.99281e-14	10	-	,True_ES	127548544-127555559	127548168-127548544	NO_IR
ENSG00000089876	DHX32	ENSG00000089876.7:s:127569112-127569884	0.990467	0.990467	1.67195e-09	10	-	,True_A5SS,True_A3SS,True_ES	127555752-127569112	127569112-127569884	NO_IR
ENSG00000089876	DHX32	ENSG00000089876.7:s:127555559-127555752	0.994451	0.994451	-1.22625e-10	10	-	,True_ES	127548544-127555559	127554642-127554975	NO_IR
ENSG00000089876	DHX32	ENSG00000089876.7:s:127540715-127541020	0.993039	0.993039	-1.59795e-09	10	-	,True_A5SS	127530503-127540862	127530312-127530503	NO_IR
ENSG00000089876	DHX32	ENSG00000089876.7:t:127542530-127543428	0.991069	0.991069	-4.51292e-08	10	-	,True_A5SS,True_ES	127542772-127548172	127542530-127543428	NO_IR
ENSG00000089876	DHX32	ENSG00000089876.7:s:127529416-127529565	0.990497	0.990497	-3.97597e-09	10	-	,True_A5SS	127527757-127529416	127529416-127529565	NO_IR
ENSG00000089902	RCOR1	ENSG00000089902.8:s:103188524-103188753	0.991239	0.991239	3.68058e-07	14	+	,True_ES	103188753-103192805	103189629-103189779	NO_IR
ENSG00000089902	RCOR1	ENSG00000089902.8:t:103188524-103188753	0.980644	0.980644	7.1031e-05	14	+	,True_ES	103187714-103188524	103187657-103187888	NO_IR
ENSG00000089902	RCOR1	ENSG00000089902.8:t:103187263-103187421	0.989133	0.989133	1.81391e-07	14	+	,True_ES	103180954-103187344	nan-103184210	NO_IR
ENSG00000089902	RCOR1	ENSG00000089902.8:s:103174802-103174920	0.993078	0.993078	-2.79534e-08	14	+	,True_ES	103174920-103177272	103174802-103174920	NO_IR
ENSG00000089902	RCOR1	ENSG00000089902.8:t:103180760-103180954	0.991768	0.991768	3.6708e-08	14	+	,True_ES	103177350-103180760	103177079-103177350	NO_IR
ENSG00000089902	RCOR1	ENSG00000089902.8:t:103192805-103196913	0.984064	0.984064	2.67619e-05	14	+	,True_ES	103188753-103192805	103188524-103188753	NO_IR
ENSG00000089902	RCOR1	ENSG00000089902.8:s:103187263-103187421	0.976931	0.976931	0.000140983	14	+	,True_ES	103187421-103187657	103187263-103187421	NO_IR
ENSG00000089916	GPATCH2L	ENSG00000089916.13:t:76662221-76662928	0.967277	0.967277	1.4966e-05	14	+	,True_ES	76647192-76662221	nan-76659249	NO_IR
ENSG00000089916	GPATCH2L	ENSG00000089916.13:s:76619989-76621099	0.999295	0.999295	0	14	+	,i_IR	76621099-76621100	76621100-76621222	76621100-76621222
ENSG00000089916	GPATCH2L	ENSG00000089916.13:s:76639889-76640378	0.999881	0.999881	0	14	+	,i_IR	76639968-76642966	76639889-76640378	76640379-76642965
ENSG00000089916	GPATCH2L	ENSG00000089916.13:t:76642966-76643033	0.996329	0.996329	0	14	+	,True_ES,i_IR	76639968-76642966	76639889-76640378	76640379-76642965
ENSG00000089916	GPATCH2L	ENSG00000089916.13:t:76633006-76633070	0.985386	0.985386	1.64488e-06	14	+	,True_ES	76621368-76633006	76621223-76621368	NO_IR
ENSG00000089916	GPATCH2L	ENSG00000089916.13:t:76619989-76621099	0.964293	0.964293	4.02546e-05	14	+	,True_A5SS,True_ES	76618334-76620697	76618879-76619345	NO_IR
ENSG00000089916	GPATCH2L	ENSG00000089916.13:s:76644235-76644274	0.978407	0.978407	0.00015252	14	+	,True_ES,i_IR	76644274-76647107	76644275-76644330	76644275-76644330
ENSG00000089916	GPATCH2L	ENSG00000089916.13:s:76618259-76618334	0.957192	0.957192	8.48785e-05	14	+	,True_A5SS,True_ES	76618334-76620697	76619989-76621099	NO_IR
ENSG00000089916	GPATCH2L	ENSG00000089916.13:s:76633006-76633070	0.995313	0.995313	-7.07434e-13	14	+	,True_ES	76633070-76638186	76633006-76633070	NO_IR
ENSG00000089916	GPATCH2L	ENSG00000089916.13:t:76644331-76644385	0.989446	0.989446	-8.92963e-08	14	+	,True_A3SS,i_IR	76643033-76644331	76642966-76643033	76644275-76644330
ENSG00000089916	GPATCH2L	ENSG00000089916.13:t:76638186-76638362	0.998846	0.998846	0	14	+	,True_ES	76633070-76638186	76633006-76633070	NO_IR
ENSG00000089916	GPATCH2L	ENSG00000089916.13:t:76621223-76621368	0.998985	0.998985	-4.44089e-16	14	+	,i_IR	76621222-76621223	76621100-76621222	76621100-76621222
ENSG00000089916	GPATCH2L	ENSG00000089916.13:s:76644331-76644385	0.951788	0.951788	0.000141631	14	+	,True_ES	76644385-76647107	76644551-76646365	NO_IR
ENSG00000090006	LTBP4	ENSG00000090006.13:t:41135268-41135725	0.996175	0.996175	7.15139e-06	19	+	,True_A3SS	41133762-41135301	41135268-41135725	NO_IR
ENSG00000090006	LTBP4	ENSG00000090006.13:t:41117979-41118098	0.964655	0.964655	0.000139356	19	+	,True_A5SS	41117890-41117979	41117979-41118098	NO_IR
ENSG00000090006	LTBP4	ENSG00000090006.13:t:41119822-41119944	0.997995	0.997995	1.26374e-07	19	+	,True_ES,i_IR	41119435-41119822	41119354-41119435	41119735-41119821
ENSG00000090006	LTBP4	ENSG00000090006.13:t:41115387-41115567	0.991528	0.991528	7.53589e-06	19	+	,True_A3SS	41114509-41115436	41115387-41115567	NO_IR
ENSG00000090006	LTBP4	ENSG00000090006.13:s:41119101-41119102	0.994781	0.994781	2.04604e-05	19	+	,True_ES	41119102-41119310	41119101-41119102	NO_IR
ENSG00000090006	LTBP4	ENSG00000090006.13:t:41122795-41122948	0.99788	0.99788	3.21369e-07	19	+	,True_ES	41120352-41122795	41120017-41120352	NO_IR
ENSG00000090006	LTBP4	ENSG00000090006.13:s:41116074-41116563	0.996459	0.996459	5.12111e-06	19	+	,True_ES	41116563-41117058	41116074-41116563	NO_IR
ENSG00000090006	LTBP4	ENSG00000090006.13:s:41129509-41129637	0.951166	0.951166	0.00017383	19	+	,True_ES,i_IR	41129637-41129841	41129509-41129637	41129638-41129810
ENSG00000090006	LTBP4	ENSG00000090006.13:s:41105582-41106083	0.993261	0.993261	4.37766e-05	19	+	,True_A5SS,True_ES	41106083-41110941	41105582-41106083	NO_IR
ENSG00000090006	LTBP4	ENSG00000090006.13:t:41117765-41117890	0.997515	0.997515	2.86662e-07	19	+	,True_ES	41117300-41117765	41117058-41117300	NO_IR
ENSG00000090006	LTBP4	ENSG00000090006.13:t:41117058-41117300	0.996497	0.996497	4.90202e-06	19	+	,True_A3SS,True_ES	41116563-41117058	41116074-41116563	NO_IR
ENSG00000090013	BLVRB	ENSG00000090013.5:s:40964288-40964452	0.995031	0.995031	-5.48226e-08	19	-	,True_ES,i_IR	40964151-40964288	40957271-40957399	40964152-40964287
ENSG00000090013	BLVRB	ENSG00000090013.5:s:40963406-40964151	0.986951	0.986951	-6.06764e-08	19	-	,True_A5SS,True_ES	40957399-40964062	40957271-40957399	NO_IR
ENSG00000090013	BLVRB	ENSG00000090013.5:t:40957271-40957399	0.988362	0.988362	-1.31677e-07	19	-	,True_A5SS,True_ES	40957399-40964062	40964288-40964452	NO_IR
ENSG00000090013	BLVRB	ENSG00000090013.5:t:40963406-40964151	0.995443	0.995443	-2.81877e-08	19	-	,i_IR	40964151-40964288	40963406-40964151	40964152-40964287
ENSG00000090013	BLVRB	ENSG00000090013.5:t:40964288-40964452	0.992612	0.992612	-7.72053e-09	19	-	,True_ES	40964452-40971517	40969014-nan	NO_IR
ENSG00000090013	BLVRB	ENSG00000090013.5:t:40953696-40953953	0.999329	0.999329	0	19	-	,True_ES	40953953-40957271	40957271-40957399	NO_IR
ENSG00000090020	SLC9A1	ENSG00000090020.6:t:27425306-27425495	0.961019	0.961019	0.000373945	1	-	,i_IR	27425495-27425496	27425496-27425702	27425496-27425702
ENSG00000090020	SLC9A1	ENSG00000090020.6:s:27425703-27426173	0.966006	0.966006	0.00030234	1	-	,i_IR	27425702-27425703	27425496-27425702	27425496-27425702
ENSG00000090054	SPTLC1	ENSG00000090054.9:t:94874737-94874844	0.964026	0.964026	1.47346e-05	9	-	,True_ES	94874844-94877596	94874737-94874844	NO_IR
ENSG00000090054	SPTLC1	ENSG00000090054.9:t:94830248-94830380	0.968201	0.968201	2.39748e-05	9	-	,True_ES	94830380-94842298	94832406-94832685	NO_IR
ENSG00000090054	SPTLC1	ENSG00000090054.9:s:94870442-94871116	0.955388	0.955388	0.000112816	9	-	,True_ES	94843245-94871022	94830248-94830380	NO_IR
ENSG00000090054	SPTLC1	ENSG00000090054.9:s:94808281-94808362	0.989691	0.989691	-9.64138e-09	9	-	,True_ES	94800647-94808281	94797092-94797165	NO_IR
ENSG00000090054	SPTLC1	ENSG00000090054.9:s:94817687-94817776	0.994667	0.994667	-1.71441e-12	9	-	,True_ES	94812349-94817687	94812578-94812773	NO_IR
ENSG00000090054	SPTLC1	ENSG00000090054.9:t:94821461-94821590	0.997216	0.997216	0	9	-	,True_ES	94821590-94830248	94830248-94830380	NO_IR
ENSG00000090054	SPTLC1	ENSG00000090054.9:s:94843152-94843245	0.981418	0.981418	1.19812e-05	9	-	,True_A3SS	94842370-94843152	94842135-94842370	NO_IR
ENSG00000090054	SPTLC1	ENSG00000090054.9:t:94797092-94797165	0.990642	0.990642	5.46888e-09	9	-	,True_ES	94797165-94800530	94799659-94799834	NO_IR
ENSG00000090054	SPTLC1	ENSG00000090054.9:s:94877596-94877666	0.980082	0.980082	5.38925e-05	9	-	,True_ES	94874844-94877596	94877204-94877348	NO_IR
ENSG00000090054	SPTLC1	ENSG00000090054.9:s:94797092-94797165	0.988737	0.988737	-7.31892e-08	9	-	,True_A3SS,True_ES	94794840-94797092	94794281-94794840	NO_IR
ENSG00000090054	SPTLC1	ENSG00000090054.9:s:94812242-94812349	0.98888	0.98888	3.26366e-08	9	-	,True_ES	94809990-94812242	94811357-94811515	NO_IR
ENSG00000090054	SPTLC1	ENSG00000090054.9:s:94809895-94809990	0.971413	0.971413	9.55913e-05	9	-	,True_A3SS	94809550-94809895	94809454-94809550	NO_IR
ENSG00000090054	SPTLC1	ENSG00000090054.9:t:94812242-94812349	0.994277	0.994277	-3.20549e-11	9	-	,True_ES	94812349-94817687	94812242-94812349	NO_IR
ENSG00000090054	SPTLC1	ENSG00000090054.9:s:94874737-94874844	0.976926	0.976926	0.000129655	9	-	,True_A3SS	94871116-94874737	94870442-94871116	NO_IR
ENSG00000090054	SPTLC1	ENSG00000090054.9:t:94794281-94794840	0.991992	0.991992	-4.61222e-10	9	-	,True_A5SS,True_A3SS,True_ES	94794840-94797092	94794281-94794840	NO_IR
ENSG00000090054	SPTLC1	ENSG00000090054.9:t:94809895-94809990	0.991155	0.991155	3.84416e-08	9	-	,True_ES	94809990-94812242	94809895-94809990	NO_IR
ENSG00000090054	SPTLC1	ENSG00000090054.9:s:94809454-94809550	0.989045	0.989045	-1.58355e-07	9	-	,True_A3SS,True_ES	94808335-94809454	94809454-94809550	NO_IR
ENSG00000090054	SPTLC1	ENSG00000090054.9:s:94800530-94800740	0.992803	0.992803	-1.60936e-11	9	-	,True_ES	94797165-94800530	94799659-94799834	NO_IR
ENSG00000090054	SPTLC1	ENSG00000090054.9:t:94808281-94808362	0.95248	0.95248	0.000150017	9	-	,True_A3SS,True_ES	94808335-94809454	94808557-94808616	NO_IR
ENSG00000090060	PAPOLA	ENSG00000090060.13:s:96991647-96992096	0.952084	0.952084	0.000133296	14	+	,True_A5SS,True_A3SS,True_ES	96991728-96993767	96992318-96993876	NO_IR
ENSG00000090060	PAPOLA	ENSG00000090060.13:t:97001862-97002336	0.997034	0.997034	0	14	+	,True_ES	97000900-97002216	97000560-97001226	NO_IR
ENSG00000090060	PAPOLA	ENSG00000090060.13:t:96992318-96993876	0.986847	0.986847	-1.01169e-08	14	+	,True_A5SS,True_A3SS,True_ES	96991728-96993767	96992318-96993876	NO_IR
ENSG00000090060	PAPOLA	ENSG00000090060.13:t:96991647-96992096	0.999672	0.999672	0	14	+	,True_ES	96987409-96991647	96987301-96987409	NO_IR
ENSG00000090060	PAPOLA	ENSG00000090060.13:s:97026775-97027048	0.992538	0.992538	-2.77178e-12	14	+	,True_A3SS,True_ES	97027048-97029156	97028795-97029230	NO_IR
ENSG00000090060	PAPOLA	ENSG00000090060.13:s:96992318-96993876	0.981504	0.981504	5.34011e-06	14	+	,i_IR	96993876-96994290	96992318-96993876	96993877-96994289
ENSG00000090060	PAPOLA	ENSG00000090060.13:s:97010211-97010595	0.986135	0.986135	7.92592e-09	14	+	,True_A3SS,True_ES	97010595-97014134	97010211-97010595	NO_IR
ENSG00000090060	PAPOLA	ENSG00000090060.13:t:97000560-97001226	0.995477	0.995477	-2.19269e-13	14	+	,True_A5SS,i_IR	96998986-97000828	96999034-97000559	96999034-97000559
ENSG00000090060	PAPOLA	ENSG00000090060.13:s:97009066-97009230	0.996233	0.996233	-1.11022e-16	14	+	,True_A3SS,True_ES	97009230-97010486	97010211-97010595	NO_IR
ENSG00000090060	PAPOLA	ENSG00000090060.13:t:97003232-97003397	0.986489	0.986489	4.16668e-08	14	+	,True_A3SS,True_ES	97002336-97003313	97001862-97002336	NO_IR
ENSG00000090060	PAPOLA	ENSG00000090060.13:t:96997812-96998585	0.980357	0.980357	3.60356e-05	14	+	,True_ES	96994343-96997812	96994290-96994343	NO_IR
ENSG00000090060	PAPOLA	ENSG00000090060.13:t:96986367-96986565	0.977858	0.977858	0.000104244	14	+	,True_A5SS,True_A3SS,True_ES	96968937-96986392	96968710-96969008	NO_IR
ENSG00000090060	PAPOLA	ENSG00000090060.13:s:96997812-96998585	0.98886	0.98886	-6.15772e-10	14	+	,True_A3SS,True_ES	96997923-96998668	96997812-96998585	NO_IR
ENSG00000090060	PAPOLA	ENSG00000090060.13:s:96968710-96969008	0.986709	0.986709	-2.14611e-08	14	+	,True_A5SS,True_A3SS,True_ES	96968937-96986392	96986367-96986565	NO_IR
ENSG00000090060	PAPOLA	ENSG00000090060.13:t:97022512-97022750	0.96792	0.96792	1.89849e-05	14	+	,True_A5SS,True_ES	97022284-97022512	97022512-97022750	NO_IR
ENSG00000090060	PAPOLA	ENSG00000090060.13:t:96987301-96987409	0.999942	0.999942	0	14	+	,True_A3SS	96986565-96987343	96987301-96987409	NO_IR
ENSG00000090060	PAPOLA	ENSG00000090060.13:s:96987301-96987409	0.994446	0.994446	0	14	+	,True_ES	96987409-96991647	96987853-nan	NO_IR
ENSG00000090060	PAPOLA	ENSG00000090060.13:t:97026775-97027048	0.991681	0.991681	-1.14466e-11	14	+	,True_A3SS,True_ES	97022750-97026986	97023404-97023525	NO_IR
ENSG00000090060	PAPOLA	ENSG00000090060.13:t:96994290-96994343	0.965051	0.965051	8.11492e-07	14	+	,True_ES,i_IR	96993876-96994290	96992318-96993876	96993877-96994289
ENSG00000090060	PAPOLA	ENSG00000090060.13:t:96998848-96999033	0.988625	0.988625	-6.45017e-08	14	+	,True_ES	96998757-96998848	96998668-96998757	NO_IR
ENSG00000090060	PAPOLA	ENSG00000090060.13:t:97018817-97019869	0.981854	0.981854	9.00388e-06	14	+	,True_ES	97014255-97018817	97014025-97014255	NO_IR
ENSG00000090060	PAPOLA	ENSG00000090060.13:t:97009066-97009230	0.998666	0.998666	0	14	+	,True_ES,i_IR	97008633-97009111	97008244-97008633	97008634-97009065
ENSG00000090060	PAPOLA	ENSG00000090060.13:s:96998848-96999033	0.988135	0.988135	-7.60959e-09	14	+	,True_A5SS,True_ES,i_IR	96998986-97000828	96999034-97000559	96999034-97000559
ENSG00000090060	PAPOLA	ENSG00000090060.13:s:97000560-97001226	0.996281	0.996281	-3.33067e-16	14	+	,True_ES	97000900-97002216	97000560-97001226	NO_IR
ENSG00000090060	PAPOLA	ENSG00000090060.13:s:97003232-97003397	0.998782	0.998782	0	14	+	,True_ES	97003397-97008580	97003232-97003397	NO_IR
ENSG00000090060	PAPOLA	ENSG00000090060.13:t:97014025-97014255	0.995453	0.995453	0	14	+	,True_A3SS,True_ES	97010595-97014134	97010211-97010595	NO_IR
ENSG00000090060	PAPOLA	ENSG00000090060.13:s:97008244-97008633	0.999902	0.999902	0	14	+	,i_IR	97008633-97009111	97008244-97008633	97008634-97009065
ENSG00000090061	CCNK	ENSG00000090061.13:t:99968544-99968713	0.964857	0.964857	0.000102355	14	+	,True_ES	99967750-99968544	99967693-99967750	NO_IR
ENSG00000090061	CCNK	ENSG00000090061.13:t:99969948-99969981	0.998984	0.998984	-8.00551e-08	14	+	,i_IR	99969321-99969948	99969056-99969321	99969322-99969947
ENSG00000090061	CCNK	ENSG00000090061.13:s:99973413-99973484	0.992055	0.992055	4.69202e-06	14	+	,True_ES	99973484-99976494	99973413-99973484	NO_IR
ENSG00000090061	CCNK	ENSG00000090061.13:s:99969056-99969321	0.998959	0.998959	-4.27302e-08	14	+	,i_IR	99969321-99969948	99969056-99969321	99969322-99969947
ENSG00000090061	CCNK	ENSG00000090061.13:t:99960307-99961966	0.999318	0.999318	-1.5878e-09	14	+	,True_A3SS	99959932-99961835	99959851-99959932	NO_IR
ENSG00000090097	PCBP4	ENSG00000090097.16:s:51993245-51993308	0.99862	0.99862	0	3	-	,True_ES	51993115-51993245	51992806-51992975	NO_IR
ENSG00000090097	PCBP4	ENSG00000090097.16:t:51993379-51993427	0.986647	0.986647	0	3	-	,True_A5SS,True_ES	51993427-51993593	exonsCoordinate-NULL	NO_IR
ENSG00000090097	PCBP4	ENSG00000090097.16:t:51993593-51993667	0.951697	0.951697	0.000137568	3	-	,True_A5SS,True_ES	51993667-51993911	exonsCoordinate-NULL	NO_IR
ENSG00000090097	PCBP4	ENSG00000090097.16:s:51993911-51994069	0.994507	0.994507	0	3	-	,True_A5SS,True_ES	51993667-51993911	51993911-51994069	NO_IR
ENSG00000090097	PCBP4	ENSG00000090097.16:t:51994205-51994336	0.994588	0.994588	0	3	-	,True_A3SS,True_ES	51994336-51994542	51994785-51994943	NO_IR
ENSG00000090097	PCBP4	ENSG00000090097.16:s:51995026-51995049	0.989656	0.989656	0	3	-	,True_A3SS,True_ES	51994914-51995026	51994538-51994694	NO_IR
ENSG00000090097	PCBP4	ENSG00000090097.16:t:51992806-51992975	0.983486	0.983486	2.12695e-08	3	-	,True_A3SS,True_ES	51992975-51993063	51993063-51993115	NO_IR
ENSG00000090097	PCBP4	ENSG00000090097.16:s:51993593-51993667	0.992571	0.992571	0	3	-	,True_A5SS,True_ES	51993427-51993593	51993379-51993427	NO_IR
ENSG00000090097	PCBP4	ENSG00000090097.16:s:51995176-51995652	0.991864	0.991864	0	3	-	,True_A3SS	51995049-51995176	51995026-51995049	NO_IR
ENSG00000090097	PCBP4	ENSG00000090097.16:t:51993245-51993308	0.996237	0.996237	0	3	-	,True_A5SS,True_A3SS,True_ES	51993308-51993383	51993911-51994069	NO_IR
ENSG00000090097	PCBP4	ENSG00000090097.16:t:51993911-51994069	0.976213	0.976213	0.000124118	3	-	,True_A3SS,i_IR	51994039-51994205	51994205-51994336	51994070-51994204
ENSG00000090238	YPEL3	ENSG00000090238.7:t:30103635-30104120	0.963758	0.963758	3.09028e-06	16	-	,True_A3SS,True_ES	30104120-30106110	30105066-30105796	NO_IR
ENSG00000090238	YPEL3	ENSG00000090238.7:s:30106110-30106251	0.952046	0.952046	0.000139075	16	-	,True_A3SS,True_ES,i_IR	30104120-30106110	30105797-30106109	30105797-30106109
ENSG00000090238	YPEL3	ENSG00000090238.7:t:30106110-30106251	0.960531	0.960531	2.51865e-05	16	-	,True_A5SS,True_A3SS,True_ES	30106218-30106424	30106573-30106909	NO_IR
ENSG00000090238	YPEL3	ENSG00000090238.7:s:30106319-30106467	0.968284	0.968284	2.22499e-05	16	-	,True_A5SS,True_A3SS,True_ES	30106218-30106424	30106110-30106251	NO_IR
ENSG00000090238	YPEL3	ENSG00000090238.7:s:30106573-30106909	0.991204	0.991204	-1.27137e-10	16	-	,True_ES	30106467-30106573	30106110-30106251	NO_IR
ENSG00000090266	NDUFB2	ENSG00000090266.8:t:140421352-140422590	0.985354	0.985354	0.000320329	7	+	,True_ES	140396642-140421352	140396471-140396642	NO_IR
ENSG00000090266	NDUFB2	ENSG00000090266.8:s:140396471-140396642	0.976695	0.976695	0.000124116	7	+	,True_A3SS,True_ES	140396642-140402666	140402323-140402810	NO_IR
ENSG00000090266	NDUFB2	ENSG00000090266.8:s:140404660-140405462	0.997583	0.997583	0	7	+	,True_A5SS,True_ES	140404763-140406363	140405919-140406300	NO_IR
ENSG00000090266	NDUFB2	ENSG00000090266.8:t:140404660-140405462	0.998453	0.998453	0	7	+	,True_A5SS,True_ES	140402810-140404660	140404660-140405462	NO_IR
ENSG00000090273	NUDC	ENSG00000090273.9:s:27272059-27272177	0.994648	0.994648	-2.10942e-15	1	+	,True_ES	27272177-27272621	27272421-27272525	NO_IR
ENSG00000090273	NUDC	ENSG00000090273.9:s:27271626-27271964	0.990339	0.990339	-5.45388e-09	1	+	,i_IR	27271964-27272059	27271626-27271964	27271965-27272058
ENSG00000090273	NUDC	ENSG00000090273.9:s:27248217-27248592	0.992058	0.992058	-1.1853e-08	1	+	,True_A5SS,True_ES	27248420-27250580	27248633-27248983	NO_IR
ENSG00000090273	NUDC	ENSG00000090273.9:s:27268244-27268309	0.981098	0.981098	8.61585e-06	1	+	,True_A3SS,True_ES	27268309-27269151	27269148-27269287	NO_IR
ENSG00000090273	NUDC	ENSG00000090273.9:t:27269362-27269556	0.991359	0.991359	-9.56124e-13	1	+	,True_A5SS	27269267-27269362	27269148-27269287	NO_IR
ENSG00000090273	NUDC	ENSG00000090273.9:t:27267948-27268158	0.991376	0.991376	-1.34287e-09	1	+	,True_ES	27250657-27267948	nan-27260910	NO_IR
ENSG00000090273	NUDC	ENSG00000090273.9:t:27272059-27272177	0.977573	0.977573	0.000111219	1	+	,i_IR	27271964-27272059	27271626-27271964	27271965-27272058
ENSG00000090273	NUDC	ENSG00000090273.9:t:27271626-27271964	0.989694	0.989694	-3.71592e-09	1	+	,True_A3SS,True_ES	27269556-27271881	27271626-27271964	NO_IR
ENSG00000090273	NUDC	ENSG00000090273.9:t:27269148-27269287	0.983168	0.983168	5.46752e-07	1	+	,True_A3SS,True_ES	27268309-27269151	27269148-27269287	NO_IR
ENSG00000090273	NUDC	ENSG00000090273.9:s:27250580-27250657	0.995231	0.995231	-3.66374e-15	1	+	,True_ES	27250657-27267948	27250580-27250657	NO_IR
ENSG00000090273	NUDC	ENSG00000090273.9:t:27268244-27268309	0.996782	0.996782	0	1	+	,True_A5SS,True_A3SS	27268151-27268244	27267948-27268158	NO_IR
ENSG00000090273	NUDC	ENSG00000090273.9:t:27250580-27250657	0.958395	0.958395	4.32184e-05	1	+	,True_A5SS,True_ES	27248420-27250580	27248217-27248592	NO_IR
ENSG00000090273	NUDC	ENSG00000090273.9:t:27272621-27273353	0.994866	0.994866	0	1	+	,True_ES	27272177-27272621	27272059-27272177	NO_IR
ENSG00000090316	MAEA	ENSG00000090316.11:t:1305767-1306374	0.981688	0.981688	1.70953e-05	4	+	,True_A5SS,True_ES	1283770-1305767	1283639-1283770	NO_IR
ENSG00000090316	MAEA	ENSG00000090316.11:t:1332210-1332405	0.988157	0.988157	-5.91296e-08	4	+	,True_A3SS,i_IR	1330782-1332210	1330625-1330782	1330783-1332209
ENSG00000090316	MAEA	ENSG00000090316.11:t:1321415-1321491	0.984101	0.984101	7.01159e-06	4	+	,True_ES	1316291-1321415	1316169-1316291	NO_IR
ENSG00000090316	MAEA	ENSG00000090316.11:s:1330625-1330782	0.987932	0.987932	2.27936e-07	4	+	,True_A3SS,i_IR	1330782-1332210	1330625-1330782	1330783-1332209
ENSG00000090316	MAEA	ENSG00000090316.11:s:1283639-1283770	0.989316	0.989316	-4.29112e-08	4	+	,True_ES	1283770-1305767	1291744-1291903	NO_IR
ENSG00000090316	MAEA	ENSG00000090316.11:s:1321415-1321491	0.987731	0.987731	1.65351e-07	4	+	,True_ES	1321491-1326545	1323132-1323791	NO_IR
ENSG00000090316	MAEA	ENSG00000090316.11:t:1316169-1316291	0.982647	0.982647	1.27977e-05	4	+	,True_A5SS,True_ES	1309388-1316169	1316169-1316291	NO_IR
ENSG00000090316	MAEA	ENSG00000090316.11:s:1309185-1309388	0.950045	0.950045	0.000158958	4	+	,True_ES	1309388-1316169	1309185-1309388	NO_IR
ENSG00000090316	MAEA	ENSG00000090316.11:s:1316169-1316291	0.971498	0.971498	0.000116583	4	+	,True_ES	1316291-1321415	1320017-nan	NO_IR
ENSG00000090316	MAEA	ENSG00000090316.11:t:1330625-1330782	0.992808	0.992808	-1.18483e-07	4	+	,True_A3SS	1326653-1330649	1330625-1330782	NO_IR
ENSG00000090316	MAEA	ENSG00000090316.11:s:1305767-1306374	0.9528	0.9528	0.000140707	4	+	,True_A5SS,True_ES	1305949-1309185	1305767-1306374	NO_IR
ENSG00000090339	ICAM1	ENSG00000090339.4:t:10393788-10394170	0.994099	0.994099	5.2344e-07	19	+	,True_A3SS,True_ES	10385704-10394157	10385441-10385704	NO_IR
ENSG00000090339	ICAM1	ENSG00000090339.4:s:10381511-10381902	0.999128	0.999128	-2.63021e-08	19	+	,True_ES	10381902-10385441	10381511-10381902	NO_IR
ENSG00000090339	ICAM1	ENSG00000090339.4:t:10394234-10394462	0.998594	0.998594	-9.20677e-09	19	+	,i_IR	10394233-10394234	10394171-10394233	10394171-10394233
ENSG00000090339	ICAM1	ENSG00000090339.4:t:10395791-10397291	0.980916	0.980916	8.24599e-05	19	+	,True_A5SS	10395704-10395791	10395791-10397291	NO_IR
ENSG00000090372	STRN4	ENSG00000090372.10:s:47225499-47225597	0.974255	0.974255	0.0001552	19	-	,True_A3SS,True_ES,i_IR	47225329-47225499	47225397-47225498	47225397-47225498
ENSG00000090372	STRN4	ENSG00000090372.10:t:47236296-47236706	0.976712	0.976712	0.000135569	19	-	,True_ES	47236493-47240080	47237073-47237132	NO_IR
ENSG00000090372	STRN4	ENSG00000090372.10:s:47228730-47229522	0.99196	0.99196	-9.7958e-11	19	-	,True_A3SS,True_ES	47228636-47228730	47228589-47228656	NO_IR
ENSG00000090372	STRN4	ENSG00000090372.10:t:47228064-47228185	0.995971	0.995971	-2.23155e-14	19	-	,True_ES	47228185-47228589	47228589-47228656	NO_IR
ENSG00000090372	STRN4	ENSG00000090372.10:t:47226067-47226207	0.999681	0.999681	-2.8233e-13	19	-	,i_IR	47226207-47226371	47226067-47226207	47226208-47226370
ENSG00000090372	STRN4	ENSG00000090372.10:t:47225243-47225396	0.98069	0.98069	3.6925e-05	19	-	,True_A3SS,i_IR	47225329-47225499	47225499-47225597	47225397-47225498
ENSG00000090372	STRN4	ENSG00000090372.10:t:47223666-47225009	0.994836	0.994836	-2.55351e-15	19	-	,True_ES	47224028-47225243	47225243-47225396	NO_IR
ENSG00000090372	STRN4	ENSG00000090372.10:s:47249406-47249737	0.973681	0.973681	0.000145906	19	-	,True_ES	47242145-47249406	47243421-47243542	NO_IR
ENSG00000090372	STRN4	ENSG00000090372.10:s:47230709-47230948	0.993522	0.993522	-2.13163e-13	19	-	,True_A3SS	47228905-47230709	47230709-47230948	NO_IR
ENSG00000090372	STRN4	ENSG00000090372.10:t:47225499-47225597	0.996579	0.996579	0	19	-	,True_ES	47225597-47226067	47226371-47226541	NO_IR
ENSG00000090372	STRN4	ENSG00000090372.10:t:47242042-47242145	0.963481	0.963481	3.97028e-06	19	-	,True_ES	47242145-47249406	47242567-47242764	NO_IR
ENSG00000090372	STRN4	ENSG00000090372.10:s:47240080-47240158	0.977232	0.977232	0.000108488	19	-	,True_ES	47236493-47240080	47239715-47239759	NO_IR
ENSG00000090372	STRN4	ENSG00000090372.10:s:47226371-47226541	0.996488	0.996488	-8.13957e-09	19	-	,True_ES,i_IR	47226207-47226371	47225499-47225597	47226208-47226370
ENSG00000090372	STRN4	ENSG00000090372.10:s:47228064-47228185	0.994525	0.994525	-3.77861e-08	19	-	,True_ES	47226541-47228064	47225499-47225597	NO_IR
ENSG00000090372	STRN4	ENSG00000090372.10:s:47241421-47241494	0.994276	0.994276	-1.48177e-11	19	-	,True_ES	47240158-47241421	47236296-47236706	NO_IR
ENSG00000090372	STRN4	ENSG00000090372.10:t:47231151-47231383	0.988314	0.988314	5.22942e-08	19	-	,True_A3SS,True_ES,i_IR	47231264-47231875	47231384-47231556	47231384-47231556
ENSG00000090372	STRN4	ENSG00000090372.10:t:47233989-47234188	0.984199	0.984199	1.77569e-06	19	-	,True_ES	47234130-47236296	47234725-47235045	NO_IR
ENSG00000090432	MUL1	ENSG00000090432.5:s:20828562-20828682	0.986914	0.986914	6.03968e-07	1	-	,True_A3SS	20827912-20828562	20828562-20828682	NO_IR
ENSG00000090432	MUL1	ENSG00000090432.5:s:20829715-20829802	0.994089	0.994089	-7.83151e-09	1	-	,True_A3SS	20828682-20829715	20828562-20828682	NO_IR
ENSG00000090432	MUL1	ENSG00000090432.5:s:20834398-20834654	0.965096	0.965096	3.68264e-05	1	-	,True_ES	20829802-20834398	20833218-20833339	NO_IR
ENSG00000090447	TFAP4	ENSG00000090447.7:s:4312325-4312423	0.988286	0.988286	2.8669e-06	16	-	,True_A3SS,i_IR	4311950-4312325	4312072-4312324	4312072-4312324
ENSG00000090447	TFAP4	ENSG00000090447.7:t:4312537-4312702	0.952038	0.952038	0.000164092	16	-	,True_A5SS,True_ES,i_IR	4312702-4322659	4312703-4313667	4312703-4313667
ENSG00000090447	TFAP4	ENSG00000090447.7:t:4311780-4312071	0.988111	0.988111	3.40899e-06	16	-	,True_A3SS,i_IR	4311950-4312325	4312072-4312324	4312072-4312324
ENSG00000090447	TFAP4	ENSG00000090447.7:t:4310091-4310246	0.995741	0.995741	2.14484e-05	16	-	,i_IR	4310246-4310456	4310091-4310246	4310247-4310455
ENSG00000090470	PDCD7	ENSG00000090470.10:t:65421370-65421508	0.991379	0.991379	2.06477e-08	15	-	,True_A3SS,True_ES	65421508-65425250	65421370-65421508	NO_IR
ENSG00000090470	PDCD7	ENSG00000090470.10:s:65421370-65421508	0.956519	0.956519	8.91571e-05	15	-	,True_ES	65412292-65421370	65411302-65411801	NO_IR
ENSG00000090470	PDCD7	ENSG00000090470.10:t:65411302-65411801	0.966264	0.966264	2.29224e-05	15	-	,True_ES	65411801-65412056	65412056-65412292	NO_IR
ENSG00000090487	SPG21	ENSG00000090487.6:t:65262452-65262560	0.980331	0.980331	3.91338e-05	15	-	,True_A3SS,True_ES	65262560-65266940	65266940-65267085	NO_IR
ENSG00000090487	SPG21	ENSG00000090487.6:t:65266940-65267085	0.985039	0.985039	1.63588e-07	15	-	,True_ES	65267085-65268813	65268811-65268893	NO_IR
ENSG00000090487	SPG21	ENSG00000090487.6:s:65257661-65257801	0.998427	0.998427	0	15	-	,True_A3SS	65256077-65257661	65255362-65256077	NO_IR
ENSG00000090487	SPG21	ENSG00000090487.6:t:65257661-65257801	0.957366	0.957366	6.00696e-05	15	-	,True_A5SS,True_ES	65257801-65261592	65261268-65261403	NO_IR
ENSG00000090487	SPG21	ENSG00000090487.6:s:65275845-65275931	0.980938	0.980938	4.02409e-05	15	-	,True_A3SS,True_ES	65273363-65275845	65275845-65275931	NO_IR
ENSG00000090487	SPG21	ENSG00000090487.6:s:65281507-65281611	0.973102	0.973102	0.000304465	15	-	,i_IR	65281506-65281507	65281264-65281506	65281264-65281506
ENSG00000090487	SPG21	ENSG00000090487.6:s:65261592-65261699	0.977233	0.977233	0.000119185	15	-	,True_ES	65257801-65261592	65261268-65261403	NO_IR
ENSG00000090487	SPG21	ENSG00000090487.6:t:65261592-65261699	0.97316	0.97316	0.000132386	15	-	,True_A3SS,True_ES	65261699-65262452	65262452-65262560	NO_IR
ENSG00000090487	SPG21	ENSG00000090487.6:s:65268811-65268893	0.999084	0.999084	0	15	-	,True_ES	65267085-65268813	65262452-65262560	NO_IR
ENSG00000090487	SPG21	ENSG00000090487.6:s:65273202-65273965	0.982864	0.982864	1.27296e-05	15	-	,True_ES	65268893-65273202	65266940-65267085	NO_IR
ENSG00000090520	DNAJB11	ENSG00000090520.6:s:186295457-186295849	0.99202	0.99202	-9.59549e-09	3	+	,True_ES	186295589-186299160	186295457-186295849	NO_IR
ENSG00000090520	DNAJB11	ENSG00000090520.6:s:186293629-186293726	0.991014	0.991014	-4.04344e-08	3	+	,True_ES	186293726-186295457	186293629-186293726	NO_IR
ENSG00000090520	DNAJB11	ENSG00000090520.6:t:186299784-186299866	0.989443	0.989443	-1.62238e-09	3	+	,True_ES	186299302-186299784	186296087-186299302	NO_IR
ENSG00000090530	LEPREL1	ENSG00000090530.5:t:189713079-189713231	0.992427	0.992427	5.31441e-08	3	-	,True_ES	189713231-189838041	189834369-189834437	NO_IR
ENSG00000090530	LEPREL1	ENSG00000090530.5:t:189706511-189706827	0.975806	0.975806	0.000150356	3	-	,True_A3SS,True_ES	189706827-189711883	189706511-189706827	NO_IR
ENSG00000090530	LEPREL1	ENSG00000090530.5:s:189690663-189690973	0.995354	0.995354	2.8995e-08	3	-	,True_A3SS	189689796-189690663	189689337-189689796	NO_IR
ENSG00000090530	LEPREL1	ENSG00000090530.5:t:189674517-189675793	0.970049	0.970049	7.51916e-05	3	-	,True_A5SS,True_ES	189675793-189681747	189688605-189688680	NO_IR
ENSG00000090530	LEPREL1	ENSG00000090530.5:s:189713079-189713231	0.996354	0.996354	-1.91738e-10	3	-	,True_A3SS	189712072-189713079	189711883-189712072	NO_IR
ENSG00000090530	LEPREL1	ENSG00000090530.5:s:189706511-189706827	0.99565	0.99565	-1.01149e-09	3	-	,True_A5SS	189705458-189706696	189705316-189705554	NO_IR
ENSG00000090530	LEPREL1	ENSG00000090530.5:s:189688605-189688680	0.970678	0.970678	0.000107506	3	-	,True_ES	189681887-189688605	189674517-189675793	NO_IR
ENSG00000090530	LEPREL1	ENSG00000090530.5:s:189681248-189681910	0.980606	0.980606	3.75197e-05	3	-	,True_A5SS,True_ES	189675793-189681747	189681248-189681910	NO_IR
ENSG00000090539	CHRD	ENSG00000090539.11:s:184099721-184099830	0.991193	0.991193	0.000145488	3	+	,i_IR	184099808-184100177	184099721-184099830	184099831-184099932
ENSG00000090539	CHRD	ENSG00000090539.11:t:184100644-184100726	0.984456	0.984456	0.000289309	3	+	,True_A3SS,i_IR	184100562-184100644	184100422-184100562	184100563-184100643
ENSG00000090539	CHRD	ENSG00000090539.11:s:184101100-184101206	0.995304	0.995304	1.47941e-05	3	+	,True_ES	184101206-184101311	184101100-184101206	NO_IR
ENSG00000090539	CHRD	ENSG00000090539.11:s:184100422-184100562	0.98494	0.98494	0.000273901	3	+	,True_A3SS,i_IR	184100562-184100644	184100422-184100562	184100563-184100643
ENSG00000090565	RAB11FIP3	ENSG00000090565.11:t:541134-541268	0.990449	0.990449	1.35076e-05	16	+	,True_ES	539000-541134	nan-540302	NO_IR
ENSG00000090565	RAB11FIP3	ENSG00000090565.11:s:475619-476720	0.977052	0.977052	0.00014005	16	+	,True_ES	476720-511404	493194-nan	NO_IR
ENSG00000090565	RAB11FIP3	ENSG00000090565.11:t:555524-556027	0.962122	0.962122	2.33223e-05	16	+	,True_A5SS,True_ES	553097-555524	552750-553097	NO_IR
ENSG00000090565	RAB11FIP3	ENSG00000090565.11:t:521295-521389	0.997807	0.997807	-1.0837e-10	16	+	,True_ES	511497-521295	511404-511497	NO_IR
ENSG00000090565	RAB11FIP3	ENSG00000090565.11:t:569733-569891	0.98394	0.98394	3.92367e-06	16	+	,True_A3SS	569024-569754	569733-569891	NO_IR
ENSG00000090565	RAB11FIP3	ENSG00000090565.11:t:552750-553097	0.964834	0.964834	4.10598e-05	16	+	,True_ES	546859-553004	546824-547158	NO_IR
ENSG00000090565	RAB11FIP3	ENSG00000090565.11:t:570395-570599	0.981314	0.981314	7.53243e-05	16	+	,True_A3SS	570277-570459	570395-570599	NO_IR
ENSG00000090565	RAB11FIP3	ENSG00000090565.11:t:532525-532736	0.990738	0.990738	-1.01045e-07	16	+	,True_A5SS,True_ES	521389-532525	511404-511497	NO_IR
ENSG00000090565	RAB11FIP3	ENSG00000090565.11:s:511404-511497	0.993592	0.993592	-2.2289e-07	16	+	,True_ES	511497-521295	511404-511497	NO_IR
ENSG00000090565	RAB11FIP3	ENSG00000090565.11:s:560453-560800	0.994073	0.994073	-2.19522e-08	16	+	,True_ES	560800-568943	567795-nan	NO_IR
ENSG00000090581	GNPTG	ENSG00000090581.5:s:1401924-1402018	0.998648	0.998648	2.14415e-07	16	+	,i_IR	1402018-1402103	1401924-1402018	1402019-1402102
ENSG00000090581	GNPTG	ENSG00000090581.5:s:1410624-1411798	0.999848	0.999848	0	16	+	,i_IR	1411798-1411873	1410624-1411798	1411799-1411872
ENSG00000090581	GNPTG	ENSG00000090581.5:t:1410624-1411798	0.95974	0.95974	2.35775e-05	16	+	,True_A3SS,True_ES	1402307-1411744	1407701-1407845	NO_IR
ENSG00000090581	GNPTG	ENSG00000090581.5:t:1402103-1402160	0.990688	0.990688	1.41783e-05	16	+	,i_IR	1402018-1402103	1401924-1402018	1402019-1402102
ENSG00000090581	GNPTG	ENSG00000090581.5:s:1407701-1407845	0.993026	0.993026	4.95245e-05	16	+	,True_ES	1407833-1411744	1408202-1408418	NO_IR
ENSG00000090581	GNPTG	ENSG00000090581.5:t:1412453-1412535	0.990963	0.990963	3.58104e-08	16	+	,True_A3SS,i_IR	1412321-1412453	1412207-1412321	1412322-1412452
ENSG00000090581	GNPTG	ENSG00000090581.5:t:1411873-1411956	0.968841	0.968841	4.66382e-05	16	+	,True_ES,i_IR	1411798-1411873	1410624-1411798	1411799-1411872
ENSG00000090581	GNPTG	ENSG00000090581.5:s:1412207-1412321	0.990756	0.990756	3.93007e-08	16	+	,True_A3SS,i_IR	1412321-1412453	1412207-1412321	1412322-1412452
ENSG00000090581	GNPTG	ENSG00000090581.5:s:1402103-1402160	0.993315	0.993315	6.45467e-08	16	+	,True_A3SS,i_IR	1402160-1402240	1402103-1402160	1402161-1402239
ENSG00000090581	GNPTG	ENSG00000090581.5:t:1402240-1402832	0.994374	0.994374	-2.11619e-07	16	+	,True_A3SS,i_IR	1402160-1402240	1402103-1402160	1402161-1402239
ENSG00000090612	ZNF268	ENSG00000090612.16:s:133727614-133727740	0.986778	0.986778	8.89013e-06	12	+	,True_ES	133727740-133728395	133727614-133727740	NO_IR
ENSG00000090612	ZNF268	ENSG00000090612.16:t:133732089-133732275	0.984541	0.984541	2.8377e-05	12	+	,True_ES	133728490-133732089	133728395-133728490	NO_IR
ENSG00000090612	ZNF268	ENSG00000090612.16:t:133768041-133768092	0.996695	0.996695	-4.31164e-09	12	+	,True_ES	133764658-133768075	133764451-133764739	NO_IR
ENSG00000090612	ZNF268	ENSG00000090612.16:s:133707570-133707600	0.973991	0.973991	0.000296011	12	+	,True_ES	133707600-133721020	133715785-nan	NO_IR
ENSG00000090612	ZNF268	ENSG00000090612.16:t:133768120-133768201	0.972701	0.972701	0.000169408	12	+	,i_IR	133768119-133768120	133768093-133768119	133768093-133768119
ENSG00000090615	GOLGA3	ENSG00000090615.8:s:133354252-133354391	0.997463	0.997463	-2.22045e-16	12	-	,True_ES	133353676-133354252	133352747-133353342	NO_IR
ENSG00000090615	GOLGA3	ENSG00000090615.8:t:133357384-133357500	0.986145	0.986145	9.59059e-07	12	-	,True_A3SS,True_ES	133357500-133358882	133358882-133359079	NO_IR
ENSG00000090615	GOLGA3	ENSG00000090615.8:s:133351084-133351891	0.999325	0.999325	0	12	-	,True_A5SS	133350906-133351727	133350743-133350906	NO_IR
ENSG00000090615	GOLGA3	ENSG00000090615.8:s:133372438-133372806	0.964925	0.964925	2.11133e-05	12	-	,True_ES	133367879-133372438	133367802-133367879	NO_IR
ENSG00000090615	GOLGA3	ENSG00000090615.8:s:133404392-133404488	0.975062	0.975062	0.000154721	12	-	,True_A5SS,True_ES	133404299-133404394	133398582-133398898	NO_IR
ENSG00000090615	GOLGA3	ENSG00000090615.8:t:133384459-133385135	0.970034	0.970034	8.81704e-05	12	-	,True_A3SS,True_ES	133385135-133389893	133386709-133386826	NO_IR
ENSG00000090615	GOLGA3	ENSG00000090615.8:s:133373125-133373300	0.991465	0.991465	-1.25188e-07	12	-	,True_A5SS	133372806-133373125	133373125-133373300	NO_IR
ENSG00000090615	GOLGA3	ENSG00000090615.8:t:133354252-133354391	0.995608	0.995608	-7.26086e-14	12	-	,True_ES	133354391-133357384	133357384-133357500	NO_IR
ENSG00000090615	GOLGA3	ENSG00000090615.8:s:133374926-133375063	0.969798	0.969798	4.49786e-05	12	-	,True_A3SS	133373286-133374926	133374926-133375063	NO_IR
ENSG00000090615	GOLGA3	ENSG00000090615.8:s:133360454-133360893	0.965207	0.965207	5.19799e-06	12	-	,True_A3SS,True_ES	133359079-133360750	133359546-133359748	NO_IR
ENSG00000090615	GOLGA3	ENSG00000090615.8:t:133393126-133393468	0.982759	0.982759	6.05188e-06	12	-	,True_A5SS,True_A3SS,True_ES	133393398-133398582	133404913-133405317	NO_IR
ENSG00000090615	GOLGA3	ENSG00000090615.8:s:133358882-133359079	0.991746	0.991746	-1.61359e-08	12	-	,True_A3SS,True_ES	133357500-133358882	133354252-133354391	NO_IR
ENSG00000090615	GOLGA3	ENSG00000090615.8:s:133363275-133363373	0.988729	0.988729	6.63243e-09	12	-	,True_A5SS	133363141-133363279	133362925-133363141	NO_IR
ENSG00000090615	GOLGA3	ENSG00000090615.8:s:133389893-133390005	0.990682	0.990682	-2.44444e-08	12	-	,True_A3SS,True_ES	133385135-133389893	133388373-133388583	NO_IR
ENSG00000090615	GOLGA3	ENSG00000090615.8:s:133384459-133385135	0.99024	0.99024	-7.61861e-08	12	-	,True_A5SS,True_A3SS	133383874-133384477	133384459-133385135	NO_IR
ENSG00000090615	GOLGA3	ENSG00000090615.8:s:133365609-133365876	0.99061	0.99061	-9.3591e-09	12	-	,True_A5SS	133363373-133365613	133363275-133363373	NO_IR
ENSG00000090615	GOLGA3	ENSG00000090615.8:t:133352747-133353342	0.992221	0.992221	-1.01812e-08	12	-	,True_A5SS,True_ES	133353342-133353544	133353439-133353676	NO_IR
ENSG00000090615	GOLGA3	ENSG00000090615.8:s:133350743-133350906	0.987693	0.987693	7.43708e-07	12	-	,True_A3SS	133349880-133350743	133345495-133349880	NO_IR
ENSG00000090621	PABPC4	ENSG00000090621.9:s:40030778-40030905	0.986921	0.986921	1.39636e-08	1	-	,True_ES	40030445-40030778	40029905-40030214	NO_IR
ENSG00000090621	PABPC4	ENSG00000090621.9:t:40038065-40038258	0.987227	0.987227	4.78096e-07	1	-	,True_ES	40038258-40041431	40039055-nan	NO_IR
ENSG00000090621	PABPC4	ENSG00000090621.9:s:40029118-40029413	0.966027	0.966027	1.09142e-05	1	-	,True_A5SS,True_ES	40028088-40029286	40027745-40027875	NO_IR
ENSG00000090621	PABPC4	ENSG00000090621.9:s:40029468-40029796	0.986743	0.986743	1.10374e-06	1	-	,True_A5SS,i_IR	40029413-40029508	40029118-40029413	40029414-40029467
ENSG00000090621	PABPC4	ENSG00000090621.9:t:40036906-40037021	0.999841	0.999841	0	1	-	,True_ES	40037021-40038065	40036906-40037021	NO_IR
ENSG00000090621	PABPC4	ENSG00000090621.9:t:40033029-40034080	0.996666	0.996666	0	1	-	,True_ES	40033518-40034474	40033029-40034080	NO_IR
ENSG00000090621	PABPC4	ENSG00000090621.9:s:40027745-40027875	0.996238	0.996238	0	1	-	,True_A3SS	40027459-40027745	40027745-40027875	NO_IR
ENSG00000090621	PABPC4	ENSG00000090621.9:t:40034534-40034611	0.997066	0.997066	0	1	-	,True_A3SS,True_ES	40034611-40035267	40035167-40035361	NO_IR
ENSG00000090621	PABPC4	ENSG00000090621.9:s:40035535-40035674	0.999865	0.999865	0	1	-	,True_ES	40035361-40035535	40034534-40034611	NO_IR
ENSG00000090621	PABPC4	ENSG00000090621.9:t:40029905-40030214	0.955462	0.955462	8.0846e-05	1	-	,True_A5SS,True_ES	40030214-40030358	40030778-40030905	NO_IR
ENSG00000090621	PABPC4	ENSG00000090621.9:t:40027745-40027875	0.997981	0.997981	0	1	-	,True_ES	40027875-40027995	40027995-40028052	NO_IR
ENSG00000090621	PABPC4	ENSG00000090621.9:s:40034370-40034529	0.997997	0.997997	0	1	-	,True_ES	40033518-40034474	40034111-40034168	NO_IR
ENSG00000090621	PABPC4	ENSG00000090621.9:s:40033029-40034080	0.99165	0.99165	-1.30455e-10	1	-	,True_A5SS,True_A3SS	40031050-40033423	40033029-40034080	NO_IR
ENSG00000090621	PABPC4	ENSG00000090621.9:s:40038065-40038258	0.997002	0.997002	0	1	-	,True_ES	40037021-40038065	40037279-40037377	NO_IR
ENSG00000090621	PABPC4	ENSG00000090621.9:s:40036906-40037021	0.999864	0.999864	0	1	-	,i_IR	40035674-40036906	40035535-40035674	40036868-40036905
ENSG00000090661	CERS4	ENSG00000090661.7:t:8320921-8321170	0.990832	0.990832	-1.62137e-12	19	+	,True_A5SS,True_A3SS	8320763-8321120	8320921-8321170	NO_IR
ENSG00000090661	CERS4	ENSG00000090661.7:s:8321707-8322045	0.969985	0.969985	3.30033e-05	19	+	,True_ES	8321961-8322763	8321707-8322045	NO_IR
ENSG00000090661	CERS4	ENSG00000090661.7:t:8320688-8320920	0.990853	0.990853	-6.25495e-10	19	+	,True_A3SS	8320609-8320706	8320688-8320920	NO_IR
ENSG00000090661	CERS4	ENSG00000090661.7:t:8326814-8327305	0.993448	0.993448	-1.79035e-12	19	+	,True_ES	8326728-8326814	8326511-8326728	NO_IR
ENSG00000090661	CERS4	ENSG00000090661.7:s:8315410-8316133	0.979653	0.979653	3.72986e-05	19	+	,True_ES	8316133-8319383	8317508-nan	NO_IR
ENSG00000090661	CERS4	ENSG00000090661.7:t:8321477-8321594	0.997534	0.997534	0	19	+	,True_A3SS	8321170-8321502	8321477-8321594	NO_IR
ENSG00000090661	CERS4	ENSG00000090661.7:t:8326511-8326728	0.963762	0.963762	2.53515e-07	19	+	,True_A3SS,True_ES	8322869-8326572	8322763-8322869	NO_IR
ENSG00000090661	CERS4	ENSG00000090661.7:s:8322763-8322869	0.983396	0.983396	1.00823e-06	19	+	,True_A3SS,True_ES	8322869-8326572	8325517-8326217	NO_IR
ENSG00000090674	MCOLN1	ENSG00000090674.11:t:7593707-7593856	0.998184	0.998184	7.28788e-07	19	+	,i_IR	7593589-7593707	7593483-7593589	7593590-7593706
ENSG00000090674	MCOLN1	ENSG00000090674.11:s:7593483-7593589	0.998132	0.998132	8.86074e-07	19	+	,i_IR	7593589-7593707	7593483-7593589	7593590-7593706
ENSG00000090686	USP48	ENSG00000090686.11:t:22032960-22033082	0.968524	0.968524	5.86551e-05	1	-	,True_A3SS,True_ES	22033082-22033237	22033237-22033400	NO_IR
ENSG00000090686	USP48	ENSG00000090686.11:s:22033237-22033400	0.988872	0.988872	8.06197e-08	1	-	,True_A3SS,True_ES	22033082-22033237	22032619-22032680	NO_IR
ENSG00000090686	USP48	ENSG00000090686.11:t:22032220-22032369	0.987563	0.987563	8.62211e-07	1	-	,True_A3SS,True_ES	22032330-22032619	22041617-22041950	NO_IR
ENSG00000090686	USP48	ENSG00000090686.11:s:22030005-22030111	0.969628	0.969628	6.16092e-05	1	-	,True_A3SS,True_ES	22028095-22030005	22021559-22021714	NO_IR
ENSG00000090686	USP48	ENSG00000090686.11:t:22078000-22078108	0.991163	0.991163	-9.50831e-08	1	-	,True_ES	22078108-22079020	22079020-22079144	NO_IR
ENSG00000090686	USP48	ENSG00000090686.11:s:22030755-22031108	0.998205	0.998205	-5.94857e-13	1	-	,True_ES	22030111-22030755	22027991-22028095	NO_IR
ENSG00000090686	USP48	ENSG00000090686.11:t:22021559-22021714	0.966243	0.966243	2.22948e-05	1	-	,True_ES	22021714-22027991	22027991-22028095	NO_IR
ENSG00000090686	USP48	ENSG00000090686.11:s:22027991-22028095	0.981038	0.981038	3.58267e-05	1	-	,True_ES	22021714-22027991	22016467-22016592	NO_IR
ENSG00000090686	USP48	ENSG00000090686.11:s:22079485-22079612	0.987991	0.987991	8.93847e-07	1	-	,True_ES	22079144-22079485	22078000-22078108	NO_IR
ENSG00000090686	USP48	ENSG00000090686.11:t:22032619-22032680	0.960102	0.960102	3.58887e-05	1	-	,True_ES	22032680-22032960	22033237-22033400	NO_IR
ENSG00000090686	USP48	ENSG00000090686.11:s:22074631-22074764	0.99689	0.99689	-1.14064e-10	1	-	,True_ES	22073642-22074631	22073560-22073642	NO_IR
ENSG00000090686	USP48	ENSG00000090686.11:s:22021559-22021714	0.98688	0.98688	7.4871e-06	1	-	,True_ES	22016592-22021559	22016467-22016592	NO_IR
ENSG00000090686	USP48	ENSG00000090686.11:t:22027991-22028095	0.996393	0.996393	-3.10085e-13	1	-	,True_A3SS,True_ES	22028095-22030005	22030005-22030111	NO_IR
ENSG00000090686	USP48	ENSG00000090686.11:t:22048143-22048257	0.953614	0.953614	0.000128414	1	-	,True_A5SS,True_ES	22048257-22050391	exonsCoordinate-NULL	NO_IR
ENSG00000090686	USP48	ENSG00000090686.11:s:22109317-22109436	0.990359	0.990359	5.09844e-07	1	-	,True_ES	22084276-22109317	22047529-22047659	NO_IR
ENSG00000090686	USP48	ENSG00000090686.11:s:22047529-22047659	0.963885	0.963885	5.69374e-06	1	-	,True_ES	22041950-22047529	22041617-22041950	NO_IR
ENSG00000090686	USP48	ENSG00000090686.11:s:22073560-22073642	0.957829	0.957829	8.36391e-05	1	-	,True_A3SS,True_ES	22063118-22073560	22056197-22056325	NO_IR
ENSG00000090686	USP48	ENSG00000090686.11:t:22016467-22016592	0.960808	0.960808	7.65153e-05	1	-	,True_ES	22016592-22021559	22021559-22021714	NO_IR
ENSG00000090686	USP48	ENSG00000090686.11:t:22041617-22041950	0.966852	0.966852	1.86872e-05	1	-	,True_ES	22041950-22047529	22041617-22041950	NO_IR
ENSG00000090686	USP48	ENSG00000090686.11:s:22079020-22079144	0.995395	0.995395	-2.74136e-09	1	-	,True_ES	22078108-22079020	22074631-22074764	NO_IR
ENSG00000090686	USP48	ENSG00000090686.11:t:22033237-22033400	0.983992	0.983992	2.21233e-05	1	-	,True_A3SS,True_ES	22033361-22041882	22047529-22047659	NO_IR
ENSG00000090776	EFNB1	ENSG00000090776.5:t:68058460-68058737	0.997065	0.997065	-6.10922e-12	X	+	,True_ES	68049747-68058460	nan-68051157	NO_IR
ENSG00000090857	PDPR	ENSG00000090857.9:t:70161163-70161296	0.995357	0.995357	7.18866e-07	16	+	,True_ES	70154622-70161163	70154034-70154622	NO_IR
ENSG00000090857	PDPR	ENSG00000090857.9:s:70180037-70180131	0.973201	0.973201	0.000156879	16	+	,True_ES	70180131-70182367	70181444-70181576	NO_IR
ENSG00000090857	PDPR	ENSG00000090857.9:t:70178324-70178436	0.964233	0.964233	5.12871e-05	16	+	,True_ES	70177561-70178324	70177413-70177561	NO_IR
ENSG00000090857	PDPR	ENSG00000090857.9:s:70177413-70177561	0.993759	0.993759	2.16998e-08	16	+	,True_ES	70177561-70178324	70177820-nan	NO_IR
ENSG00000090857	PDPR	ENSG00000090857.9:s:70154034-70154622	0.983416	0.983416	6.63988e-05	16	+	,True_ES	70154622-70161163	70155689-nan	NO_IR
ENSG00000090857	PDPR	ENSG00000090857.9:t:70180037-70180131	0.997203	0.997203	-9.11744e-09	16	+	,True_ES	70178436-70180037	70178324-70178436	NO_IR
ENSG00000090857	PDPR	ENSG00000090857.9:s:70166054-70166203	0.960143	0.960143	0.000108937	16	+	,True_ES	70166203-70170097	70166054-70166203	NO_IR
ENSG00000090857	PDPR	ENSG00000090857.9:t:70182367-70182494	0.999138	0.999138	-2.39115e-08	16	+	,True_ES	70180131-70182367	70180037-70180131	NO_IR
ENSG00000090861	AARS	ENSG00000090861.11:t:70303521-70303737	0.992517	0.992517	0	16	-	,True_A3SS,True_ES	70303666-70304099	70305684-70305875	NO_IR
ENSG00000090861	AARS	ENSG00000090861.11:s:70287818-70287941	0.993222	0.993222	0	16	-	,True_A5SS	70287703-70287822	70287359-70287703	NO_IR
ENSG00000090861	AARS	ENSG00000090861.11:s:70288524-70288637	0.998229	0.998229	0	16	-	,True_ES	70287941-70288524	70288293-70288386	NO_IR
ENSG00000090861	AARS	ENSG00000090861.11:t:70305684-70305875	0.995793	0.995793	0	16	-	,True_A3SS,True_ES	70305875-70310389	70306699-nan	NO_IR
ENSG00000090861	AARS	ENSG00000090861.11:s:70287359-70287703	0.998809	0.998809	0	16	-	,True_A5SS	70287284-70287617	70287171-70287284	NO_IR
ENSG00000090861	AARS	ENSG00000090861.11:s:70299441-70299565	0.990111	0.990111	-4.70068e-13	16	-	,True_ES	70299005-70299441	70294947-70295316	NO_IR
ENSG00000090861	AARS	ENSG00000090861.11:t:70287818-70287941	0.989357	0.989357	-2.92766e-13	16	-	,True_ES	70287941-70288524	70288293-70288386	NO_IR
ENSG00000090861	AARS	ENSG00000090861.11:t:70296270-70296427	0.974578	0.974578	0.000154259	16	-	,True_A3SS,True_ES	70296427-70298861	70296473-70296532	NO_IR
ENSG00000090861	AARS	ENSG00000090861.11:s:70316523-70316687	0.996146	0.996146	0	16	-	,True_A3SS,True_ES	70311057-70316523	70310869-70311082	NO_IR
ENSG00000090861	AARS	ENSG00000090861.11:s:70296270-70296427	0.99368	0.99368	-4.0245e-10	16	-	,i_IR	70296269-70296270	70296265-70296269	70296265-70296269
ENSG00000090861	AARS	ENSG00000090861.11:t:70310869-70311082	0.98987	0.98987	0	16	-	,True_A3SS,True_ES	70311057-70316523	70312803-nan	NO_IR
ENSG00000090861	AARS	ENSG00000090861.11:s:70292883-70293089	0.969332	0.969332	2.17923e-05	16	-	,True_A3SS,True_ES	70292120-70292883	70291936-70292147	NO_IR
ENSG00000090861	AARS	ENSG00000090861.11:t:70301562-70301712	0.999673	0.999673	0	16	-	,True_ES	70301712-70302174	70302174-70302282	NO_IR
ENSG00000090861	AARS	ENSG00000090861.11:t:70299441-70299565	0.99967	0.99967	0	16	-	,True_ES	70299565-70301562	70299441-70299565	NO_IR
ENSG00000090861	AARS	ENSG00000090861.11:s:70298861-70299418	0.96505	0.96505	5.47816e-08	16	-	,True_A3SS,True_ES	70296427-70298861	70296270-70296427	NO_IR
ENSG00000090861	AARS	ENSG00000090861.11:s:70305684-70305875	0.985205	0.985205	-8.35745e-09	16	-	,True_A3SS,True_ES	70304243-70305684	70303521-70303737	NO_IR
ENSG00000090861	AARS	ENSG00000090861.11:t:70294947-70295316	0.982192	0.982192	1.36515e-05	16	-	,True_A3SS,True_ES	70295060-70296249	70299441-70299565	NO_IR
ENSG00000090861	AARS	ENSG00000090861.11:t:70316523-70316687	0.981007	0.981007	1.28392e-05	16	-	,True_A5SS,True_A3SS,True_ES	70316687-70323324	70320623-nan	NO_IR
ENSG00000090861	AARS	ENSG00000090861.11:t:70289623-70289739	0.961431	0.961431	4.5518e-06	16	-	,True_A5SS,True_ES	70289739-70291936	70292883-70293089	NO_IR
ENSG00000090861	AARS	ENSG00000090861.11:s:70303521-70303737	0.999528	0.999528	0	16	-	,True_ES	70302282-70303521	70301562-70301712	NO_IR
ENSG00000090861	AARS	ENSG00000090861.11:s:70289623-70289739	0.99021	0.99021	-5.76206e-14	16	-	,True_A5SS,True_ES	70288637-70289631	70287818-70287941	NO_IR
ENSG00000090861	AARS	ENSG00000090861.11:t:70302174-70302282	0.993281	0.993281	0	16	-	,True_ES	70302282-70303521	70302453-nan	NO_IR
ENSG00000090863	GLG1	ENSG00000090863.7:s:74493580-74493687	0.999088	0.999088	0	16	-	,True_ES	74491892-74493580	74486688-74487232	NO_IR
ENSG00000090863	GLG1	ENSG00000090863.7:t:74497254-74497377	0.978643	0.978643	7.15838e-05	16	-	,True_ES	74497377-74499574	74499574-74499711	NO_IR
ENSG00000090863	GLG1	ENSG00000090863.7:t:74493580-74493687	0.98726	0.98726	-6.26616e-08	16	-	,True_A5SS,True_ES	74493687-74495992	74497254-74497377	NO_IR
ENSG00000090863	GLG1	ENSG00000090863.7:s:74511294-74511431	0.981467	0.981467	9.84431e-06	16	-	,True_ES	74508530-74511294	74504577-74505184	NO_IR
ENSG00000090863	GLG1	ENSG00000090863.7:s:74501654-74501746	0.991763	0.991763	-2.93956e-11	16	-	,True_ES	74499711-74501654	74497254-74497377	NO_IR
ENSG00000090863	GLG1	ENSG00000090863.7:s:74495387-74496093	0.99154	0.99154	-9.84401e-12	16	-	,True_A5SS,True_ES	74493687-74495992	74491772-74492192	NO_IR
ENSG00000090863	GLG1	ENSG00000090863.7:t:74496386-74496528	0.997273	0.997273	0	16	-	,True_ES,i_IR	74496528-74497254	74496386-74496528	NO_IR
ENSG00000090863	GLG1	ENSG00000090863.7:s:74542737-74542823	0.996773	0.996773	0	16	-	,True_A3SS	74537644-74542737	74542737-74542823	NO_IR
ENSG00000090863	GLG1	ENSG00000090863.7:t:74508070-74508530	0.986759	0.986759	8.09828e-09	16	-	,True_ES	74508530-74511294	74508070-74508530	NO_IR
ENSG00000090863	GLG1	ENSG00000090863.7:s:74640555-74640725	0.955964	0.955964	7.07489e-05	16	-	,True_A5SS,True_ES	74566051-74640555	74566019-74566051	NO_IR
ENSG00000090863	GLG1	ENSG00000090863.7:s:74508070-74508530	0.984539	0.984539	3.71805e-07	16	-	,True_ES	74506309-74508444	74506247-74506390	NO_IR
ENSG00000090863	GLG1	ENSG00000090863.7:s:74530339-74530542	0.971973	0.971973	9.97806e-05	16	-	,True_A5SS,True_ES	74528729-74530339	74514139-74514292	NO_IR
ENSG00000090863	GLG1	ENSG00000090863.7:t:74514139-74514292	0.976282	0.976282	0.000136862	16	-	,True_A3SS,True_ES	74514292-74516921	74516921-74517022	NO_IR
ENSG00000090863	GLG1	ENSG00000090863.7:t:74504577-74505184	0.985419	0.985419	-2.25705e-08	16	-	,True_ES	74505184-74506247	74508070-74508530	NO_IR
ENSG00000090863	GLG1	ENSG00000090863.7:s:74503883-74503971	0.993431	0.993431	-2.09832e-14	16	-	,True_ES	74502961-74503883	74497254-74497377	NO_IR
ENSG00000090863	GLG1	ENSG00000090863.7:t:74506247-74506390	0.987461	0.987461	-5.08974e-08	16	-	,True_ES,i_IR	74506309-74508444	74506391-74506423	74506391-74506423
ENSG00000090863	GLG1	ENSG00000090863.7:t:74486688-74487232	0.996839	0.996839	-1.77636e-15	16	-	,True_ES	74487232-74490547	74489745-nan	NO_IR
ENSG00000090863	GLG1	ENSG00000090863.7:t:74526855-74527038	0.991377	0.991377	-3.17699e-10	16	-	,True_ES	74527038-74528658	74528658-74528729	NO_IR
ENSG00000090863	GLG1	ENSG00000090863.7:t:74501654-74501746	0.994757	0.994757	0	16	-	,True_ES,i_IR	74501746-74502844	74501747-74502151	74501747-74502151
ENSG00000090863	GLG1	ENSG00000090863.7:s:74504577-74505184	0.994092	0.994092	0	16	-	,True_A5SS,True_A3SS	74503971-74505071	74503883-74503971	NO_IR
ENSG00000090863	GLG1	ENSG00000090863.7:s:74499574-74499711	0.996127	0.996127	0	16	-	,True_ES	74497377-74499574	74497254-74497377	NO_IR
ENSG00000090863	GLG1	ENSG00000090863.7:s:74497254-74497377	0.996278	0.996278	0	16	-	,True_ES,i_IR	74496528-74497254	74496386-74496528	74497101-74497253
ENSG00000090863	GLG1	ENSG00000090863.7:t:74566019-74566051	0.992066	0.992066	-6.48186e-09	16	-	,True_A5SS,True_ES	74566051-74640555	74597004-74597223	NO_IR
ENSG00000090863	GLG1	ENSG00000090863.7:s:74566019-74566051	0.994335	0.994335	-8.90843e-13	16	-	,True_A3SS,True_ES	74542823-74566019	74566019-74566051	NO_IR
ENSG00000090863	GLG1	ENSG00000090863.7:t:74491772-74492192	0.998344	0.998344	0	16	-	,True_ES	74491892-74493580	74493580-74493687	NO_IR
ENSG00000090889	KIF4A	ENSG00000090889.10:t:69510288-69510428	0.950718	0.950718	0.000718756	X	+	,True_A5SS	69510000-69510288	69509879-69510185	NO_IR
ENSG00000090889	KIF4A	ENSG00000090889.10:s:69573472-69573657	0.978707	0.978707	0.000134037	X	+	,True_ES	69573657-69594001	69585578-69585735	NO_IR
ENSG00000090889	KIF4A	ENSG00000090889.10:s:69626743-69626925	0.997179	0.997179	1.86998e-06	X	+	,True_ES	69626925-69637738	69635184-69635312	NO_IR
ENSG00000090889	KIF4A	ENSG00000090889.10:t:69615521-69615676	0.950094	0.950094	0.000241775	X	+	,True_ES	69607147-69615521	nan-69615381	NO_IR
ENSG00000090889	KIF4A	ENSG00000090889.10:s:69522154-69522248	0.965853	0.965853	0.000217497	X	+	,True_ES	69522248-69549255	69522431-nan	NO_IR
ENSG00000090889	KIF4A	ENSG00000090889.10:t:69561649-69561781	0.979223	0.979223	0.000157863	X	+	,True_ES	69553539-69561649	nan-69558720	NO_IR
ENSG00000090889	KIF4A	ENSG00000090889.10:t:69594001-69594104	0.985361	0.985361	4.81944e-05	X	+	,True_ES	69573657-69594001	69573472-69573657	NO_IR
ENSG00000090905	TNRC6A	ENSG00000090905.13:s:24826468-24826626	0.987148	0.987148	4.10787e-06	16	+	,True_ES,i_IR	24826626-24828137	24826627-24826675	24826627-24826675
ENSG00000090905	TNRC6A	ENSG00000090905.13:t:24827906-24828277	0.97149	0.97149	0.000132177	16	+	,True_ES	24826626-24828137	24826468-24826626	NO_IR
ENSG00000090905	TNRC6A	ENSG00000090905.13:s:24762047-24762134	0.990467	0.990467	8.60158e-08	16	+	,True_ES	24762134-24769660	24762047-24762134	NO_IR
ENSG00000090905	TNRC6A	ENSG00000090905.13:s:24788254-24788544	0.97454	0.97454	0.000156269	16	+	,i_IR	24788544-24788545	24788545-24788568	24788545-24788568
ENSG00000090905	TNRC6A	ENSG00000090905.13:t:24831460-24831681	0.997075	0.997075	-5.48678e-08	16	+	,True_A3SS	24830021-24831460	24829914-24830021	NO_IR
ENSG00000090905	TNRC6A	ENSG00000090905.13:s:24815655-24816172	0.998463	0.998463	2.21067e-07	16	+	,i_IR	24816172-24816335	24815655-24816172	24816173-24816334
ENSG00000090905	TNRC6A	ENSG00000090905.13:t:24741574-24741621	0.975122	0.975122	0.000159431	16	+	,True_A5SS,True_A3SS,True_ES	24741167-24741574	24741016-24741432	NO_IR
ENSG00000090905	TNRC6A	ENSG00000090905.13:t:24815243-24815640	0.98878	0.98878	1.12238e-06	16	+	,True_ES	24809287-24815498	nan-24812073	NO_IR
ENSG00000090905	TNRC6A	ENSG00000090905.13:t:24769660-24769681	0.972596	0.972596	0.000140801	16	+	,True_ES	24762134-24769660	24762047-24762134	NO_IR
ENSG00000090905	TNRC6A	ENSG00000090905.13:s:24820671-24820830	0.994656	0.994656	-7.66765e-08	16	+	,True_ES	24820802-24826468	24820671-24820830	NO_IR
ENSG00000090905	TNRC6A	ENSG00000090905.13:s:24834195-24834334	0.996048	0.996048	-1.32938e-08	16	+	,True_ES	24834334-24834753	24834195-24834334	NO_IR
ENSG00000090924	PLEKHG2	ENSG00000090924.10:s:39912306-39912928	0.996694	0.996694	-2.17078e-08	19	+	,True_ES	39912928-39913372	39912306-39912928	NO_IR
ENSG00000090924	PLEKHG2	ENSG00000090924.10:t:39911391-39911492	0.992572	0.992572	1.65547e-07	19	+	,True_ES	39911299-39911391	39911266-39911299	NO_IR
ENSG00000090924	PLEKHG2	ENSG00000090924.10:s:39911589-39911636	0.992751	0.992751	2.32832e-06	19	+	,True_ES	39911636-39911715	39911589-39911636	NO_IR
ENSG00000090924	PLEKHG2	ENSG00000090924.10:s:39909557-39909643	0.991301	0.991301	1.82893e-06	19	+	,True_ES	39909643-39911266	39909557-39909643	NO_IR
ENSG00000090924	PLEKHG2	ENSG00000090924.10:t:39911923-39911939	0.98353	0.98353	6.46071e-05	19	+	,True_ES	39911753-39911923	39911675-39911753	NO_IR
ENSG00000090932	DLL3	ENSG00000090932.6:t:39989832-39990113	0.997567	0.997567	-4.43668e-09	19	+	,True_A5SS	39989683-39989832	39989535-39989694	NO_IR
ENSG00000090932	DLL3	ENSG00000090932.6:t:39997679-39998258	0.983926	0.983926	0.000104432	19	+	,True_ES	39996091-39997679	39995869-39996293	NO_IR
ENSG00000090971	NAT14	ENSG00000090971.4:t:55997775-55998227	0.9574	0.9574	0.000121286	19	+	,i_IR	55997147-55997775	55997028-55997147	55997148-55997774
ENSG00000090975	PITPNM2	ENSG00000090975.8:t:123489787-123490667	0.986082	0.986082	3.14169e-06	12	-	,True_A5SS,True_ES	123490095-123494397	123494378-123494624	NO_IR
ENSG00000090975	PITPNM2	ENSG00000090975.8:t:123518799-123519232	0.98073	0.98073	7.92559e-05	12	-	,True_ES	123519232-123594932	123518799-123519232	NO_IR
ENSG00000090975	PITPNM2	ENSG00000090975.8:s:123498272-123498607	0.991412	0.991412	1.28278e-07	12	-	,True_A5SS,True_ES	123497281-123498375	123491972-123491975	NO_IR
ENSG00000090975	PITPNM2	ENSG00000090975.8:s:123494378-123494624	0.990676	0.990676	-2.88281e-08	12	-	,True_A5SS,True_ES	123490095-123494397	123485601-123485705	NO_IR
ENSG00000090975	PITPNM2	ENSG00000090975.8:t:123471828-123471977	0.986114	0.986114	1.03904e-05	12	-	,True_ES	123471977-123472058	123472058-123472206	NO_IR
ENSG00000090975	PITPNM2	ENSG00000090975.8:s:123472332-123472448	0.984674	0.984674	2.13364e-05	12	-	,True_ES	123472206-123472332	123471828-123471977	NO_IR
ENSG00000090975	PITPNM2	ENSG00000090975.8:t:123488941-123489150	0.999203	0.999203	-5.49104e-10	12	-	,True_A3SS,True_ES	123489036-123489787	123491972-123491975	NO_IR
ENSG00000090975	PITPNM2	ENSG00000090975.8:t:123485601-123485705	0.967683	0.967683	6.36191e-05	12	-	,True_ES	123485705-123488941	123489787-123490667	NO_IR
ENSG00000090975	PITPNM2	ENSG00000090975.8:s:123489787-123490667	0.970926	0.970926	0.000122563	12	-	,True_A3SS,True_ES	123489036-123489787	123488941-123489150	NO_IR
ENSG00000090975	PITPNM2	ENSG00000090975.8:t:123472781-123472897	0.995895	0.995895	3.7498e-08	12	-	,True_ES	123472897-123473271	123473271-123473674	NO_IR
ENSG00000090975	PITPNM2	ENSG00000090975.8:t:123494378-123494624	0.977049	0.977049	0.000137254	12	-	,True_A3SS,True_ES	123494624-123497160	123497160-123497281	NO_IR
ENSG00000090975	PITPNM2	ENSG00000090975.8:s:123480847-123481124	0.971236	0.971236	0.00016834	12	-	,True_A5SS	123480207-123481005	123479936-123480207	NO_IR
ENSG00000090975	PITPNM2	ENSG00000090975.8:s:123481872-123482119	0.976388	0.976388	0.000148412	12	-	,True_A3SS	123481457-123481872	123481268-123481457	NO_IR
ENSG00000090989	EXOC1	ENSG00000090989.13:s:56756389-56756552	0.986479	0.986479	1.14933e-07	4	+	,True_A3SS,True_ES	56756552-56757481	56757460-56757588	NO_IR
ENSG00000090989	EXOC1	ENSG00000090989.13:s:56724480-56724613	0.993314	0.993314	-2.34793e-09	4	+	,True_A3SS,True_ES	56724613-56726577	56726558-56726707	NO_IR
ENSG00000090989	EXOC1	ENSG00000090989.13:s:56765851-56766050	0.993974	0.993974	-3.24798e-11	4	+	,True_A3SS,True_ES	56766050-56768510	56766725-56766858	NO_IR
ENSG00000090989	EXOC1	ENSG00000090989.13:s:56738015-56738124	0.959697	0.959697	2.29075e-05	4	+	,True_A3SS,True_ES	56738124-56744083	56741163-nan	NO_IR
ENSG00000090989	EXOC1	ENSG00000090989.13:t:56758711-56758877	0.977565	0.977565	0.000102339	4	+	,True_A3SS,True_ES	56757588-56758801	exonsCoordinate-NULL	NO_IR
ENSG00000090989	EXOC1	ENSG00000090989.13:s:56762883-56763066	0.992073	0.992073	-1.20926e-07	4	+	,True_ES	56763066-56765851	56762883-56763066	NO_IR
ENSG00000090989	EXOC1	ENSG00000090989.13:t:56748893-56750094	0.997739	0.997739	-5.55112e-16	4	+	,True_ES	56744232-56749989	56744083-56744232	NO_IR
ENSG00000090989	EXOC1	ENSG00000090989.13:t:56762883-56763066	0.996916	0.996916	-3.78475e-13	4	+	,True_ES	56759946-56762883	56759718-56759946	NO_IR
ENSG00000090989	EXOC1	ENSG00000090989.13:s:56744083-56744232	0.986261	0.986261	2.28738e-07	4	+	,True_A3SS,True_ES	56744232-56749989	56748893-56750094	NO_IR
ENSG00000090989	EXOC1	ENSG00000090989.13:t:56768293-56768704	0.986912	0.986912	-1.85955e-08	4	+	,True_A3SS,True_ES	56766050-56768510	56765851-56766050	NO_IR
ENSG00000090989	EXOC1	ENSG00000090989.13:t:56730393-56730552	0.993958	0.993958	-9.89686e-08	4	+	,True_ES	56726707-56730393	56726558-56726707	NO_IR
ENSG00000090989	EXOC1	ENSG00000090989.13:s:56734502-56734919	0.991801	0.991801	2.18663e-08	4	+	,True_A5SS,True_ES	56734689-56736844	56736844-56737071	NO_IR
ENSG00000090989	EXOC1	ENSG00000090989.13:s:56737267-56737399	0.984789	0.984789	2.61033e-06	4	+	,True_ES	56737399-56738015	56737267-56737399	NO_IR
ENSG00000091009	RBM27	ENSG00000091009.6:s:145640946-145641369	0.985095	0.985095	5.58538e-07	5	+	,True_A3SS,True_ES	145641369-145643054	145643006-145643194	NO_IR
ENSG00000091009	RBM27	ENSG00000091009.6:s:145583113-145583387	0.972648	0.972648	0.000131834	5	+	,True_ES	145583387-145598548	145583113-145583387	NO_IR
ENSG00000091009	RBM27	ENSG00000091009.6:t:145640308-145640461	0.998208	0.998208	0	5	+	,True_ES	145638156-145640308	145638012-145638156	NO_IR
ENSG00000091009	RBM27	ENSG00000091009.6:t:145638012-145638156	0.981816	0.981816	1.01456e-05	5	+	,True_ES	145634655-145638012	145634506-145634655	NO_IR
ENSG00000091009	RBM27	ENSG00000091009.6:s:145640308-145640461	0.954587	0.954587	0.000121794	5	+	,True_ES	145640461-145641073	145640308-145640461	NO_IR
ENSG00000091009	RBM27	ENSG00000091009.6:t:145647212-145647331	0.973073	0.973073	0.000136545	5	+	,True_ES	145643194-145647212	145643006-145643194	NO_IR
ENSG00000091009	RBM27	ENSG00000091009.6:s:145631274-145631438	0.986522	0.986522	3.70059e-07	5	+	,True_ES	145631438-145634506	145631274-145631438	NO_IR
ENSG00000091009	RBM27	ENSG00000091009.6:t:145664185-145664295	0.997667	0.997667	0	5	+	,True_ES	145651237-145664185	145651046-145651237	NO_IR
ENSG00000091009	RBM27	ENSG00000091009.6:t:145643006-145643194	0.952258	0.952258	0.000139873	5	+	,True_A3SS,True_ES	145641369-145643054	145643006-145643194	NO_IR
ENSG00000091009	RBM27	ENSG00000091009.6:s:145634506-145634655	0.994334	0.994334	-1.0134e-11	5	+	,True_ES	145634655-145638012	145635938-145636055	NO_IR
ENSG00000091009	RBM27	ENSG00000091009.6:s:145651046-145651237	0.993136	0.993136	-1.32405e-12	5	+	,True_ES	145651237-145664185	145661588-nan	NO_IR
ENSG00000091009	RBM27	ENSG00000091009.6:s:145638012-145638156	0.989675	0.989675	-2.71125e-08	5	+	,True_ES	145638156-145640308	145638012-145638156	NO_IR
ENSG00000091009	RBM27	ENSG00000091009.6:s:145643006-145643194	0.995582	0.995582	-2.50419e-11	5	+	,True_ES	145643194-145647212	145643792-nan	NO_IR
ENSG00000091009	RBM27	ENSG00000091009.6:t:145608509-145608600	0.986054	0.986054	5.19064e-08	5	+	,True_A3SS,True_ES	145603090-145608509	145602966-145603090	NO_IR
ENSG00000091009	RBM27	ENSG00000091009.6:t:145613013-145613306	0.997297	0.997297	-1.40887e-13	5	+	,True_A5SS	145610480-145613013	145610217-145610723	NO_IR
ENSG00000091009	RBM27	ENSG00000091009.6:t:145602966-145603090	0.976221	0.976221	0.00014485	5	+	,True_A3SS,True_ES	145598666-145602966	145598548-145598666	NO_IR
ENSG00000091009	RBM27	ENSG00000091009.6:s:145648983-145649147	0.993068	0.993068	-1.16413e-09	5	+	,True_ES	145649147-145650517	145648983-145649147	NO_IR
ENSG00000091009	RBM27	ENSG00000091009.6:t:145651046-145651237	0.995822	0.995822	-3.11418e-13	5	+	,True_ES	145650621-145651046	145650517-145650621	NO_IR
ENSG00000091009	RBM27	ENSG00000091009.6:s:145598548-145598666	0.983705	0.983705	2.0346e-06	5	+	,True_A3SS,True_ES	145598666-145602966	145602793-145602837	NO_IR
ENSG00000091039	OSBPL8	ENSG00000091039.12:s:76769053-76769150	0.99483	0.99483	-1.11022e-16	12	-	,True_ES	76767213-76769053	76764992-76765642	NO_IR
ENSG00000091039	OSBPL8	ENSG00000091039.12:t:76745577-76749801	0.994953	0.994953	-8.67306e-13	12	-	,True_ES	76749801-76750406	76750406-76750508	NO_IR
ENSG00000091039	OSBPL8	ENSG00000091039.12:s:76772232-76772330	0.99868	0.99868	0	12	-	,True_ES	76769150-76772232	76767124-76767269	NO_IR
ENSG00000091039	OSBPL8	ENSG00000091039.12:s:76844631-76844768	0.997551	0.997551	-3.86802e-13	12	-	,True_ES	76804414-76844631	76796469-76796546	NO_IR
ENSG00000091039	OSBPL8	ENSG00000091039.12:s:76788425-76788517	0.985549	0.985549	7.37625e-07	12	-	,True_A3SS,True_ES	76786532-76788425	76787953-76788039	NO_IR
ENSG00000091039	OSBPL8	ENSG00000091039.12:t:76786361-76786532	0.984567	0.984567	1.12216e-06	12	-	,True_A3SS,True_ES	76786532-76788425	76786361-76786532	NO_IR
ENSG00000091039	OSBPL8	ENSG00000091039.12:t:76772232-76772330	0.993988	0.993988	-4.44089e-16	12	-	,True_ES	76772330-76778034	76772413-nan	NO_IR
ENSG00000091039	OSBPL8	ENSG00000091039.12:s:76816291-76817046	0.971229	0.971229	0.000137641	12	-	,True_A5SS,True_ES	76804414-76816291	76816291-76817046	NO_IR
ENSG00000091039	OSBPL8	ENSG00000091039.12:s:76783117-76783764	0.998056	0.998056	0	12	-	,True_A5SS	76780440-76783425	76780359-76780440	NO_IR
ENSG00000091039	OSBPL8	ENSG00000091039.12:s:76793653-76793754	0.998742	0.998742	0	12	-	,True_A3SS	76791677-76793653	76791474-76791677	NO_IR
ENSG00000091039	OSBPL8	ENSG00000091039.12:t:76796469-76796546	0.998483	0.998483	0	12	-	,True_ES	76796546-76804344	76844631-76844768	NO_IR
ENSG00000091039	OSBPL8	ENSG00000091039.12:s:76752486-76752591	0.994026	0.994026	-1.54321e-14	12	-	,True_A3SS,True_ES	76750508-76752486	76745577-76749801	NO_IR
ENSG00000091039	OSBPL8	ENSG00000091039.12:t:76764992-76765642	0.994039	0.994039	-2.58906e-11	12	-	,True_ES	76765364-76767124	76767124-76767269	NO_IR
ENSG00000091039	OSBPL8	ENSG00000091039.12:s:76763417-76763602	0.997753	0.997753	0	12	-	,True_ES	76763081-76763417	76752486-76752591	NO_IR
ENSG00000091039	OSBPL8	ENSG00000091039.12:t:76881290-76881398	0.950864	0.950864	0.000159948	12	-	,True_A5SS,True_ES	76881398-76953177	76881290-76881398	NO_IR
ENSG00000091039	OSBPL8	ENSG00000091039.12:t:76767124-76767269	0.998593	0.998593	0	12	-	,True_ES	76767213-76769053	76769053-76769150	NO_IR
ENSG00000091039	OSBPL8	ENSG00000091039.12:t:76853639-76853675	0.984341	0.984341	8.80472e-06	12	-	,True_ES	76853675-76881290	76853639-76853675	NO_IR
ENSG00000091039	OSBPL8	ENSG00000091039.12:s:76779810-76780046	0.994421	0.994421	-1.08002e-12	12	-	,True_ES	76778130-76779948	76772232-76772330	NO_IR
ENSG00000091039	OSBPL8	ENSG00000091039.12:t:76752486-76752591	0.998081	0.998081	0	12	-	,True_ES	76752591-76762994	76762994-76763081	NO_IR
ENSG00000091039	OSBPL8	ENSG00000091039.12:s:76953177-76953589	0.990644	0.990644	7.56628e-07	12	-	,True_ES	76881398-76953177	76931737-76931766	NO_IR
ENSG00000091073	DTX2	ENSG00000091073.15:s:76131206-76131773	0.998117	0.998117	2.47772e-07	7	+	,True_ES	76131773-76132743	76132126-76132306	NO_IR
ENSG00000091073	DTX2	ENSG00000091073.15:t:76111825-76112464	0.977253	0.977253	0.00017047	7	+	,True_ES	76110094-76111825	76109827-76110095	NO_IR
ENSG00000091073	DTX2	ENSG00000091073.15:s:76129119-76129837	0.967558	0.967558	0.000456702	7	+	,True_ES	76129837-76131615	76130584-76130609	NO_IR
ENSG00000091073	DTX2	ENSG00000091073.15:s:76111825-76112464	0.977824	0.977824	0.000142312	7	+	,True_ES	76112464-76121470	76119956-76120067	NO_IR
ENSG00000091073	DTX2	ENSG00000091073.15:s:76133673-76133762	0.980769	0.980769	0.000132673	7	+	,True_ES	76133762-76134691	76133673-76133762	NO_IR
ENSG00000091073	DTX2	ENSG00000091073.15:t:76131206-76131773	0.954146	0.954146	0.000622114	7	+	,True_ES	76129837-76131615	76129119-76129837	NO_IR
ENSG00000091127	PUS7	ENSG00000091127.9:s:105103068-105103197	0.99889	0.99889	6.55557e-08	7	-	,True_ES	105099706-105103068	105102661-105102874	NO_IR
ENSG00000091127	PUS7	ENSG00000091127.9:s:105146636-105146720	0.984545	0.984545	2.79525e-05	7	-	,True_ES	105146503-105146636	105142867-105143011	NO_IR
ENSG00000091127	PUS7	ENSG00000091127.9:t:105121499-105121624	0.991248	0.991248	9.12098e-07	7	-	,True_ES	105121624-105122759	105122759-105122887	NO_IR
ENSG00000091127	PUS7	ENSG00000091127.9:s:105112579-105112640	0.967112	0.967112	0.000118688	7	-	,True_ES	105111295-105112579	105108784-105108910	NO_IR
ENSG00000091127	PUS7	ENSG00000091127.9:s:105148562-105148991	0.980834	0.980834	9.58166e-05	7	-	,True_A5SS	105146720-105148562	105148562-105148991	NO_IR
ENSG00000091127	PUS7	ENSG00000091127.9:t:105142867-105143011	0.976694	0.976694	0.000147027	7	-	,True_A5SS,True_ES	105143011-105146402	105145940-105146503	NO_IR
ENSG00000091127	PUS7	ENSG00000091127.9:s:105121499-105121624	0.956335	0.956335	0.00012628	7	-	,True_ES	105112640-105121499	105108784-105108910	NO_IR
ENSG00000091127	PUS7	ENSG00000091127.9:s:105145940-105146503	0.962884	0.962884	6.21518e-05	7	-	,True_A5SS,True_ES	105143011-105146402	105135589-105135794	NO_IR
ENSG00000091127	PUS7	ENSG00000091127.9:t:105110733-105111295	0.976883	0.976883	0.000142199	7	-	,True_ES	105111295-105112579	105112579-105112640	NO_IR
ENSG00000091127	PUS7	ENSG00000091127.9:t:105103068-105103197	0.97467	0.97467	0.000157414	7	-	,True_ES	105103197-105105760	105105760-105105861	NO_IR
ENSG00000091127	PUS7	ENSG00000091127.9:s:105099615-105099706	0.999091	0.999091	-7.9119e-08	7	-	,True_ES	105098373-105099615	105080108-105080305	NO_IR
ENSG00000091127	PUS7	ENSG00000091127.9:s:105131987-105132064	0.987234	0.987234	1.09929e-05	7	-	,True_ES	105122887-105131987	105121499-105121624	NO_IR
ENSG00000091127	PUS7	ENSG00000091127.9:t:105099615-105099706	0.998912	0.998912	-2.57519e-08	7	-	,True_ES	105099706-105103068	105099615-105099706	NO_IR
ENSG00000091129	NRCAM	ENSG00000091129.15:s:108096687-108096826	0.971099	0.971099	0.000104332	7	-	,True_ES	108040037-108096687	108039880-108040037	NO_IR
ENSG00000091129	NRCAM	ENSG00000091129.15:t:107824861-107825130	0.981907	0.981907	7.01064e-06	7	-	,True_A5SS,True_A3SS,True_ES	107825058-107830089	107832173-107832297	NO_IR
ENSG00000091129	NRCAM	ENSG00000091129.15:t:107847672-107848103	0.99278	0.99278	0	7	-	,True_ES	107848103-107849865	107849865-107850049	NO_IR
ENSG00000091129	NRCAM	ENSG00000091129.15:s:107864169-107864280	0.992713	0.992713	-2.22045e-16	7	-	,True_ES	107850049-107864169	107847672-107848103	NO_IR
ENSG00000091129	NRCAM	ENSG00000091129.15:t:107818435-107818559	0.984756	0.984756	4.37585e-08	7	-	,True_A3SS,True_ES	107818557-107820667	107818435-107818559	NO_IR
ENSG00000091129	NRCAM	ENSG00000091129.15:s:107847672-107848103	0.994387	0.994387	0	7	-	,True_ES	107838543-107847972	107836205-107836316	NO_IR
ENSG00000091129	NRCAM	ENSG00000091129.15:t:107788068-107790592	0.994425	0.994425	0	7	-	,True_ES	107790592-107799908	107788068-107790592	NO_IR
ENSG00000091129	NRCAM	ENSG00000091129.15:t:107816866-107817051	0.997341	0.997341	0	7	-	,True_A3SS,True_ES	107817051-107818435	107816866-107817051	NO_IR
ENSG00000091129	NRCAM	ENSG00000091129.15:s:107818435-107818559	0.98851	0.98851	-4.07729e-12	7	-	,True_A3SS,True_ES	107817051-107818435	107800806-107800937	NO_IR
ENSG00000091129	NRCAM	ENSG00000091129.15:t:107836205-107836316	0.993138	0.993138	-1.11022e-16	7	-	,True_ES	107836316-107838400	107838400-107838543	NO_IR
ENSG00000091129	NRCAM	ENSG00000091129.15:s:107968865-107969099	0.993903	0.993903	3.15692e-08	7	-	,True_ES	107953175-107968865	107953109-107953175	NO_IR
ENSG00000091129	NRCAM	ENSG00000091129.15:t:107878196-107878213	0.995796	0.995796	0	7	-	,True_ES	107878213-107880403	107880403-107880614	NO_IR
ENSG00000091129	NRCAM	ENSG00000091129.15:s:107824685-107824755	0.998446	0.998446	0	7	-	,True_A3SS	107823364-107824685	107823139-107823364	NO_IR
ENSG00000091129	NRCAM	ENSG00000091129.15:s:107871475-107871597	0.998345	0.998345	0	7	-	,True_ES	107866822-107871475	107866652-107866822	NO_IR
ENSG00000091129	NRCAM	ENSG00000091129.15:s:107799908-107799986	0.994785	0.994785	0	7	-	,True_ES	107790592-107799908	107796832-107797082	NO_IR
ENSG00000091129	NRCAM	ENSG00000091129.15:s:107830001-107830190	0.984343	0.984343	5.23117e-07	7	-	,True_A5SS,True_A3SS,True_ES	107825058-107830089	107824861-107825130	NO_IR
ENSG00000091129	NRCAM	ENSG00000091129.15:s:107836205-107836316	0.984356	0.984356	7.5509e-07	7	-	,True_A3SS	107834872-107836205	107834706-107834872	NO_IR
ENSG00000091129	NRCAM	ENSG00000091129.15:t:107871475-107871597	0.994257	0.994257	0	7	-	,True_ES	107871597-107872770	107872770-107872966	NO_IR
ENSG00000091129	NRCAM	ENSG00000091129.15:s:107875027-107875132	0.995448	0.995448	0	7	-	,True_ES	107872966-107875027	107871475-107871597	NO_IR
ENSG00000091129	NRCAM	ENSG00000091129.15:s:107820667-107820871	0.989134	0.989134	-7.53665e-11	7	-	,True_A3SS,True_ES	107818557-107820667	107818435-107818559	NO_IR
ENSG00000091129	NRCAM	ENSG00000091129.15:s:107800806-107800937	0.980663	0.980663	1.81081e-05	7	-	,True_A3SS	107799986-107800806	107799908-107799986	NO_IR
ENSG00000091129	NRCAM	ENSG00000091129.15:t:107849865-107850049	0.997132	0.997132	0	7	-	,True_ES	107850049-107864169	107849865-107850049	NO_IR
ENSG00000091136	LAMB1	ENSG00000091136.9:t:107641796-107642472	0.989246	0.989246	1.82602e-06	7	-	,True_ES	107642178-107643294	107641796-107642472	NO_IR
ENSG00000091136	LAMB1	ENSG00000091136.9:t:107595912-107596075	0.976729	0.976729	0.000136455	7	-	,True_ES	107596075-107599694	107598780-nan	NO_IR
ENSG00000091136	LAMB1	ENSG00000091136.9:t:107643294-107643416	0.997918	0.997918	1.62635e-06	7	-	,i_IR	107643416-107643556	107643294-107643416	107643417-107643555
ENSG00000091136	LAMB1	ENSG00000091136.9:s:107591546-107591767	0.988692	0.988692	3.85537e-07	7	-	,True_ES	107580803-107591671	107582844-107583064	NO_IR
ENSG00000091136	LAMB1	ENSG00000091136.9:s:107643294-107643416	0.976442	0.976442	0.000146622	7	-	,True_ES	107642178-107643294	107642572-107642829	NO_IR
ENSG00000091136	LAMB1	ENSG00000091136.9:s:107615431-107615543	0.992487	0.992487	-2.76285e-08	7	-	,True_ES	107613516-107615431	107604997-107605132	NO_IR
ENSG00000091136	LAMB1	ENSG00000091136.9:s:107569857-107570422	0.99675	0.99675	-7.36211e-12	7	-	,i_IR	107569650-107569857	107569509-107569650	107569651-107569856
ENSG00000091136	LAMB1	ENSG00000091136.9:s:107615675-107615858	0.990171	0.990171	9.65181e-08	7	-	,True_A5SS	107615543-107615679	107615431-107615543	NO_IR
ENSG00000091136	LAMB1	ENSG00000091136.9:s:107599951-107600279	0.972953	0.972953	0.000142821	7	-	,True_ES	107599925-107600136	107595912-107596075	NO_IR
ENSG00000091136	LAMB1	ENSG00000091136.9:s:107643556-107643700	0.99792	0.99792	1.5605e-06	7	-	,i_IR	107643416-107643556	107643294-107643416	107643417-107643555
ENSG00000091136	LAMB1	ENSG00000091136.9:t:107635332-107635405	0.985177	0.985177	6.78527e-06	7	-	,True_ES	107635405-107638802	107635529-nan	NO_IR
ENSG00000091136	LAMB1	ENSG00000091136.9:t:107604997-107605132	0.990864	0.990864	-5.22379e-08	7	-	,True_ES	107605132-107613437	107613437-107613516	NO_IR
ENSG00000091136	LAMB1	ENSG00000091136.9:t:107571801-107571945	0.994116	0.994116	-7.68184e-09	7	-	,True_ES	107571945-107572619	107572619-107573069	NO_IR
ENSG00000091136	LAMB1	ENSG00000091136.9:s:107575801-107576101	0.988635	0.988635	-1.87241e-08	7	-	,True_A3SS,True_ES	107572822-107575860	107575801-107576101	NO_IR
ENSG00000091136	LAMB1	ENSG00000091136.9:t:107569509-107569650	0.995555	0.995555	-7.63264e-10	7	-	,i_IR	107569650-107569857	107569509-107569650	107569651-107569856
ENSG00000091136	LAMB1	ENSG00000091136.9:s:107577535-107577722	0.99909	0.99909	-2.22045e-16	7	-	,True_ES	107576101-107577538	107576724-107576818	NO_IR
ENSG00000091136	LAMB1	ENSG00000091136.9:t:107575801-107576101	0.994217	0.994217	-9.83009e-09	7	-	,True_ES	107576101-107577538	107575801-107576101	NO_IR
ENSG00000091136	LAMB1	ENSG00000091136.9:s:107641796-107642472	0.990044	0.990044	8.82285e-08	7	-	,True_A5SS,True_ES	107638937-107642003	107635332-107635405	NO_IR
ENSG00000091140	DLD	ENSG00000091140.8:t:107545308-107545503	0.975929	0.975929	0.000148694	7	+	,True_A3SS,True_ES,i_IR	107543992-107545403	107545192-107545307	107545192-107545307
ENSG00000091140	DLD	ENSG00000091140.8:s:107542183-107542262	0.989224	0.989224	-7.57335e-08	7	+	,True_A3SS,True_ES	107542262-107542770	107542183-107542262	NO_IR
ENSG00000091140	DLD	ENSG00000091140.8:t:107558345-107558506	0.996756	0.996756	0	7	+	,True_A3SS	107557907-107558369	107558345-107558506	NO_IR
ENSG00000091140	DLD	ENSG00000091140.8:t:107543923-107544221	0.979345	0.979345	6.60577e-05	7	+	,True_ES	107542838-107543923	107542770-107542838	NO_IR
ENSG00000091140	DLD	ENSG00000091140.8:t:107542770-107542838	0.989283	0.989283	-3.39187e-08	7	+	,True_A3SS,True_ES	107542262-107542770	107542183-107542262	NO_IR
ENSG00000091140	DLD	ENSG00000091140.8:t:107533626-107533999	0.994576	0.994576	-9.4018e-11	7	+	,True_A3SS,True_ES	107531734-107533645	107531875-107532058	NO_IR
ENSG00000091140	DLD	ENSG00000091140.8:s:107543923-107544221	0.990283	0.990283	-3.62496e-08	7	+	,True_A3SS,True_ES	107543992-107545403	exonsCoordinate-NULL	NO_IR
ENSG00000091140	DLD	ENSG00000091140.8:t:107546712-107546814	0.996737	0.996737	0	7	+	,True_A3SS,True_ES	107545949-107546712	107545806-107546208	NO_IR
ENSG00000091140	DLD	ENSG00000091140.8:s:107533626-107533999	0.962644	0.962644	2.3408e-05	7	+	,True_ES	107533723-107542183	107533626-107533999	NO_IR
ENSG00000091140	DLD	ENSG00000091140.8:s:107545308-107545503	0.99903	0.99903	0	7	+	,True_ES	107545503-107545806	107545308-107545503	NO_IR
ENSG00000091157	WDR7	ENSG00000091157.9:t:54363473-54363726	0.987923	0.987923	6.79935e-07	18	+	,True_A3SS,True_ES	54362429-54363473	54362181-54362429	NO_IR
ENSG00000091157	WDR7	ENSG00000091157.9:s:54423814-54424531	0.990265	0.990265	1.39695e-07	18	+	,True_A5SS,i_IR	54424531-54424532	54426096-54426184	54424532-54424555
ENSG00000091157	WDR7	ENSG00000091157.9:t:54398614-54398828	0.999534	0.999534	0	18	+	,True_A5SS,True_ES	54385390-54398614	54385195-54385390	NO_IR
ENSG00000091157	WDR7	ENSG00000091157.9:s:54318574-54318807	0.999354	0.999354	-6.35721e-10	18	+	,True_ES	54318807-54339728	54318574-54318807	NO_IR
ENSG00000091157	WDR7	ENSG00000091157.9:s:54361850-54361991	0.99556	0.99556	-9.81291e-08	18	+	,True_ES	54361991-54362181	54361850-54361991	NO_IR
ENSG00000091157	WDR7	ENSG00000091157.9:s:54629661-54629760	0.983293	0.983293	2.37742e-05	18	+	,True_ES	54629760-54687976	54677069-54677545	NO_IR
ENSG00000091157	WDR7	ENSG00000091157.9:t:54426096-54426184	0.992294	0.992294	-3.99524e-11	18	+	,True_A5SS,True_ES	54424583-54426096	54426096-54426184	NO_IR
ENSG00000091157	WDR7	ENSG00000091157.9:t:54605764-54605913	0.999234	0.999234	0	18	+	,True_ES	54603136-54605764	54603019-54603136	NO_IR
ENSG00000091157	WDR7	ENSG00000091157.9:s:54483262-54483375	0.962637	0.962637	1.95035e-05	18	+	,True_ES	54483375-54547175	54504936-54505126	NO_IR
ENSG00000091157	WDR7	ENSG00000091157.9:t:54694235-54698828	0.99919	0.99919	-2.90244e-08	18	+	,True_ES	54688080-54694235	54687976-54688080	NO_IR
ENSG00000091157	WDR7	ENSG00000091157.9:t:54547175-54547396	0.953379	0.953379	0.000135002	18	+	,True_ES	54483375-54547175	54483262-54483375	NO_IR
ENSG00000091157	WDR7	ENSG00000091157.9:s:54398614-54398828	0.997463	0.997463	-1.11022e-16	18	+	,True_ES	54398828-54423814	54398614-54398828	NO_IR
ENSG00000091157	WDR7	ENSG00000091157.9:s:54603019-54603136	0.999239	0.999239	0	18	+	,True_ES	54603136-54605764	54603412-54603460	NO_IR
ENSG00000091157	WDR7	ENSG00000091157.9:s:54339728-54339909	0.953818	0.953818	0.00014069	18	+	,True_A5SS,True_ES	54339905-54346563	54340518-nan	NO_IR
ENSG00000091157	WDR7	ENSG00000091157.9:s:54687976-54688080	0.994469	0.994469	-1.56414e-08	18	+	,True_ES	54688080-54694235	54690054-nan	NO_IR
ENSG00000091164	TXNL1	ENSG00000091164.8:t:54285235-54285357	0.999414	0.999414	0	18	-	,True_ES	54285357-54291519	54291519-54291692	NO_IR
ENSG00000091164	TXNL1	ENSG00000091164.8:t:54281655-54281827	0.996033	0.996033	0	18	-	,True_A3SS,True_ES	54281827-54283476	54283476-54283545	NO_IR
ENSG00000091164	TXNL1	ENSG00000091164.8:t:54270053-54270287	0.980942	0.980942	6.27876e-06	18	-	,True_A3SS,True_ES	54270287-54278224	54270053-54270287	NO_IR
ENSG00000091164	TXNL1	ENSG00000091164.8:t:54275510-54278328	0.986233	0.986233	4.10907e-08	18	-	,True_ES	54278328-54281655	54275510-54278328	NO_IR
ENSG00000091164	TXNL1	ENSG00000091164.8:s:54285235-54285357	0.997249	0.997249	0	18	-	,True_ES	54283545-54285235	54281655-54281827	NO_IR
ENSG00000091164	TXNL1	ENSG00000091164.8:s:54275510-54278328	0.977357	0.977357	9.30652e-05	18	-	,True_A3SS,True_ES	54270287-54278224	54275510-54278328	NO_IR
ENSG00000091164	TXNL1	ENSG00000091164.8:s:54293592-54293688	0.961036	0.961036	2.16964e-05	18	-	,True_A3SS,True_ES	54291692-54293592	54293393-54293497	NO_IR
ENSG00000091164	TXNL1	ENSG00000091164.8:s:54305574-54305876	0.98314	0.98314	3.10252e-06	18	-	,True_ES	54293688-54305574	54291519-54291692	NO_IR
ENSG00000091164	TXNL1	ENSG00000091164.8:s:54281655-54281827	0.989521	0.989521	-5.63683e-10	18	-	,True_ES	54278328-54281655	54281067-54281228	NO_IR
ENSG00000091262	ABCC6	ENSG00000091262.10:s:16272655-16272822	0.992095	0.992095	7.05925e-05	16	-	,True_ES	16271483-16272655	16269768-16269843	NO_IR
ENSG00000091262	ABCC6	ENSG00000091262.10:s:16278816-16278891	0.990204	0.990204	0.00012427	16	-	,True_ES	16276787-16278816	16275562-16275782	NO_IR
ENSG00000091317	CMTM6	ENSG00000091317.7:s:32533202-32533378	0.989098	0.989098	-3.75624e-08	3	-	,True_A3SS,True_ES	32529528-32533202	32529225-32529873	NO_IR
ENSG00000091317	CMTM6	ENSG00000091317.7:t:32522804-32525589	0.998466	0.998466	0	3	-	,True_ES	32525589-32529430	32529225-32529873	NO_IR
ENSG00000091317	CMTM6	ENSG00000091317.7:s:32529225-32529873	0.998029	0.998029	0	3	-	,True_ES	32525589-32529430	32522804-32525589	NO_IR
ENSG00000091317	CMTM6	ENSG00000091317.7:t:32533202-32533378	0.987479	0.987479	1.35124e-06	3	-	,True_ES	32533378-32544100	32533202-32533378	NO_IR
ENSG00000091409	ITGA6	ENSG00000091409.10:t:173349510-173349670	0.996627	0.996627	-6.4726e-14	2	+	,True_ES	173344779-173349510	173344718-173344779	NO_IR
ENSG00000091409	ITGA6	ENSG00000091409.10:t:173330267-173330391	0.970765	0.970765	9.12671e-05	2	+	,True_ES	173292698-173330267	nan-173294663	NO_IR
ENSG00000091409	ITGA6	ENSG00000091409.10:t:173333726-173334108	0.990291	0.990291	3.16587e-08	2	+	,True_ES	173332288-173333853	173332209-173332288	NO_IR
ENSG00000091409	ITGA6	ENSG00000091409.10:s:173352854-173352956	0.959011	0.959011	3.8104e-05	2	+	,True_ES	173352956-173354213	173352854-173352956	NO_IR
ENSG00000091409	ITGA6	ENSG00000091409.10:s:173330267-173330391	0.988035	0.988035	2.51665e-07	2	+	,True_ES	173330391-173332209	173330267-173330391	NO_IR
ENSG00000091409	ITGA6	ENSG00000091409.10:s:173335702-173335833	0.985029	0.985029	5.07002e-06	2	+	,True_A3SS,True_ES	173335833-173338783	173337502-173337618	NO_IR
ENSG00000091409	ITGA6	ENSG00000091409.10:t:173344369-173344467	0.993221	0.993221	-2.48282e-08	2	+	,True_A5SS	173341241-173344369	173344369-173344467	NO_IR
ENSG00000091409	ITGA6	ENSG00000091409.10:t:173338783-173338993	0.982889	0.982889	1.49186e-05	2	+	,True_A3SS,True_ES	173335833-173338783	173335702-173335833	NO_IR
ENSG00000091409	ITGA6	ENSG00000091409.10:s:173333726-173334108	0.994118	0.994118	-8.77315e-09	2	+	,True_A5SS,True_ES	173334108-173335702	173335702-173335833	NO_IR
ENSG00000091409	ITGA6	ENSG00000091409.10:s:173344369-173344467	0.995822	0.995822	-1.611e-10	2	+	,True_ES	173344467-173344718	173344369-173344467	NO_IR
ENSG00000091428	RAPGEF4	ENSG00000091428.13:t:173890811-173891425	0.99542	0.99542	-1.39773e-09	2	+	,True_A3SS	173885443-173891300	173890811-173891425	NO_IR
ENSG00000091428	RAPGEF4	ENSG00000091428.13:s:173882154-173882232	0.967754	0.967754	7.70337e-05	2	+	,True_A3SS,True_ES	173882232-173883384	173885346-173885443	NO_IR
ENSG00000091428	RAPGEF4	ENSG00000091428.13:s:173898642-173898692	0.987559	0.987559	1.12689e-06	2	+	,True_ES	173898692-173900853	173898642-173898692	NO_IR
ENSG00000091428	RAPGEF4	ENSG00000091428.13:s:173782530-173782602	0.971094	0.971094	0.000119835	2	+	,True_ES	173782602-173787009	173782751-173782767	NO_IR
ENSG00000091428	RAPGEF4	ENSG00000091428.13:s:173662253-173662341	0.989703	0.989703	1.08866e-06	2	+	,True_ES	173662341-173679007	173663723-173663764	NO_IR
ENSG00000091428	RAPGEF4	ENSG00000091428.13:s:173855538-173855653	0.973434	0.973434	0.000153488	2	+	,True_ES	173855653-173861194	173859231-173859387	NO_IR
ENSG00000091428	RAPGEF4	ENSG00000091428.13:t:173861194-173861282	0.97163	0.97163	0.000128357	2	+	,True_ES	173855653-173861194	173855538-173855653	NO_IR
ENSG00000091428	RAPGEF4	ENSG00000091428.13:s:173901356-173901523	0.968852	0.968852	8.13432e-05	2	+	,True_ES	173901420-173913328	173901674-nan	NO_IR
ENSG00000091428	RAPGEF4	ENSG00000091428.13:s:173894892-173894982	0.962239	0.962239	3.60719e-05	2	+	,True_ES	173894982-173898642	173897915-nan	NO_IR
ENSG00000091428	RAPGEF4	ENSG00000091428.13:t:173852924-173853001	0.986893	0.986893	9.51525e-07	2	+	,True_ES	173850221-173852924	173850161-173850221	NO_IR
ENSG00000091428	RAPGEF4	ENSG00000091428.13:t:173898642-173898692	0.98038	0.98038	6.86658e-05	2	+	,True_ES	173894982-173898642	173894892-173894982	NO_IR
ENSG00000091428	RAPGEF4	ENSG00000091428.13:s:173831837-173832172	0.987785	0.987785	4.77887e-07	2	+	,True_ES	173832172-173848224	173841643-nan	NO_IR
ENSG00000091428	RAPGEF4	ENSG00000091428.13:s:173787009-173787028	0.989777	0.989777	2.03698e-07	2	+	,True_ES	173787028-173825488	173787009-173787028	NO_IR
ENSG00000091428	RAPGEF4	ENSG00000091428.13:s:173850161-173850221	0.986726	0.986726	1.58732e-06	2	+	,True_ES	173850221-173852924	173852443-173852526	NO_IR
ENSG00000091428	RAPGEF4	ENSG00000091428.13:t:173679007-173679468	0.97523	0.97523	0.000156745	2	+	,True_A5SS,True_ES	173662341-173679007	173662253-173662341	NO_IR
ENSG00000091428	RAPGEF4	ENSG00000091428.13:t:173825850-173825956	0.987828	0.987828	3.83103e-07	2	+	,True_A5SS,True_ES	173825541-173825850	173825488-173825555	NO_IR
ENSG00000091428	RAPGEF4	ENSG00000091428.13:t:173912856-173913382	0.984167	0.984167	1.58124e-05	2	+	,True_ES	173901420-173913328	173901356-173901523	NO_IR
ENSG00000091428	RAPGEF4	ENSG00000091428.13:t:173881077-173881165	0.98498	0.98498	7.5338e-06	2	+	,True_A3SS	173879342-173881077	173879192-173879342	NO_IR
ENSG00000091428	RAPGEF4	ENSG00000091428.13:t:173916368-173917621	0.995527	0.995527	-8.08903e-09	2	+	,True_ES	173913382-173916368	173912856-173913382	NO_IR
ENSG00000091428	RAPGEF4	ENSG00000091428.13:t:173865994-173866072	0.995568	0.995568	-1.63252e-08	2	+	,True_ES	173861282-173865994	173861194-173861282	NO_IR
ENSG00000091428	RAPGEF4	ENSG00000091428.13:t:173881902-173881932	0.966525	0.966525	3.66306e-05	2	+	,True_A3SS	173881165-173881902	173881077-173881165	NO_IR
ENSG00000091428	RAPGEF4	ENSG00000091428.13:t:173885346-173885443	0.983286	0.983286	1.95544e-05	2	+	,True_ES	173883530-173885346	173882154-173882232	NO_IR
ENSG00000091428	RAPGEF4	ENSG00000091428.13:s:173659753-173659895	0.993185	0.993185	3.71659e-07	2	+	,True_ES	173659895-173662253	173659753-173659895	NO_IR
ENSG00000091436	MLTK	ENSG00000091436.12:t:174034533-174034620	0.981363	0.981363	8.32718e-05	2	+	,True_ES	173955918-174034533	173955726-173955918	NO_IR
ENSG00000091436	MLTK	ENSG00000091436.12:t:174068524-174068598	0.984037	0.984037	3.22359e-05	2	+	,True_ES	174062840-174068524	174062754-174062840	NO_IR
ENSG00000091436	MLTK	ENSG00000091436.12:t:174074457-174077553	0.979864	0.979864	9.34754e-05	2	+	,True_ES	174068598-174074457	174068524-174068598	NO_IR
ENSG00000091436	MLTK	ENSG00000091436.12:s:174062754-174062840	0.971085	0.971085	0.000134817	2	+	,True_ES	174062840-174068524	174063259-174063677	NO_IR
ENSG00000091436	MLTK	ENSG00000091436.12:t:173955726-173955918	0.951911	0.951911	0.000650296	2	+	,True_ES	173940730-173955726	173940564-173940730	NO_IR
ENSG00000091483	FH	ENSG00000091483.6:t:241669303-241669468	0.99725	0.99725	0	1	-	,True_ES	241669468-241671903	241669303-241669468	NO_IR
ENSG00000091483	FH	ENSG00000091483.6:t:241660903-241661270	0.984325	0.984325	1.57107e-07	1	-	,True_A3SS,True_ES	241661270-241663737	241660903-241661270	NO_IR
ENSG00000091483	FH	ENSG00000091483.6:s:241663737-241663890	0.982439	0.982439	3.56222e-06	1	-	,True_A3SS,True_ES	241661270-241663737	241661482-241661528	NO_IR
ENSG00000091483	FH	ENSG00000091483.6:s:241667342-241667545	0.992095	0.992095	-5.79981e-13	1	-	,True_A3SS,True_ES	241665870-241667342	241663737-241663890	NO_IR
ENSG00000091483	FH	ENSG00000091483.6:s:241675167-241675443	0.992457	0.992457	-1.15463e-14	1	-	,True_A3SS,True_ES	241672085-241675267	241671903-241672085	NO_IR
ENSG00000091483	FH	ENSG00000091483.6:t:241663737-241663890	0.994	0.994	-1.77636e-15	1	-	,True_A3SS,True_ES	241663890-241665743	241665743-241665870	NO_IR
ENSG00000091483	FH	ENSG00000091483.6:t:241680482-241680616	0.96236	0.96236	3.21689e-05	1	-	,True_ES	241680616-241682891	241680482-241680616	NO_IR
ENSG00000091490	SEL1L3	ENSG00000091490.6:t:25777899-25778341	0.992527	0.992527	-7.9253e-08	4	-	,True_ES	25777982-25780698	25783864-25784040	NO_IR
ENSG00000091490	SEL1L3	ENSG00000091490.6:t:25769362-25769452	0.991344	0.991344	-4.90154e-08	4	-	,True_ES	25769452-25777899	25783864-25784040	NO_IR
ENSG00000091490	SEL1L3	ENSG00000091490.6:s:25760563-25761599	0.992479	0.992479	-2.1388e-09	4	-	,True_A3SS,True_ES	25759412-25760563	25759310-25759533	NO_IR
ENSG00000091490	SEL1L3	ENSG00000091490.6:s:25834617-25834732	0.983769	0.983769	1.56717e-06	4	-	,True_ES	25831778-25834617	25823618-25823750	NO_IR
ENSG00000091490	SEL1L3	ENSG00000091490.6:t:25759156-25759228	0.993995	0.993995	-2.68408e-10	4	-	,True_ES	25759228-25759310	25759310-25759533	NO_IR
ENSG00000091490	SEL1L3	ENSG00000091490.6:t:25836819-25836945	0.984719	0.984719	4.87068e-06	4	-	,True_ES	25836945-25848916	25848916-25849486	NO_IR
ENSG00000091490	SEL1L3	ENSG00000091490.6:t:25806163-25806374	0.995475	0.995475	-6.16966e-11	4	-	,True_ES	25806374-25819760	25819760-25819900	NO_IR
ENSG00000091490	SEL1L3	ENSG00000091490.6:s:25803905-25804084	0.985209	0.985209	1.55191e-06	4	-	,True_A3SS,True_ES	25792196-25803905	25769362-25769452	NO_IR
ENSG00000091490	SEL1L3	ENSG00000091490.6:t:25835070-25835217	0.965931	0.965931	1.85215e-05	4	-	,True_A3SS,True_ES	25835191-25836819	25848916-25849486	NO_IR
ENSG00000091490	SEL1L3	ENSG00000091490.6:t:25848916-25849486	0.979818	0.979818	0.000117821	4	-	,True_A5SS,True_ES	25849486-25864297	25865229-25865382	NO_IR
ENSG00000091490	SEL1L3	ENSG00000091490.6:s:25792077-25792196	0.997283	0.997283	-7.80265e-13	4	-	,True_A3SS	25789986-25792077	25789846-25789986	NO_IR
ENSG00000091490	SEL1L3	ENSG00000091490.6:s:25780698-25780825	0.999583	0.999583	-5.37348e-14	4	-	,True_ES	25777982-25780698	25779238-25779513	NO_IR
ENSG00000091490	SEL1L3	ENSG00000091490.6:t:25766948-25767057	0.997916	0.997916	-2.07612e-14	4	-	,True_ES	25767057-25769147	25766948-25767057	NO_IR
ENSG00000091490	SEL1L3	ENSG00000091490.6:s:25783864-25784040	0.992184	0.992184	3.44749e-08	4	-	,True_ES	25780825-25783864	25769362-25769452	NO_IR
ENSG00000091490	SEL1L3	ENSG00000091490.6:s:25759156-25759228	0.992526	0.992526	-1.19874e-09	4	-	,True_ES	25750186-25759156	25723593-25723603	NO_IR
ENSG00000091490	SEL1L3	ENSG00000091490.6:t:25823618-25823750	0.981688	0.981688	1.94156e-05	4	-	,True_ES	25823750-25831720	25834617-25834732	NO_IR
ENSG00000091490	SEL1L3	ENSG00000091490.6:s:25789846-25789986	0.995339	0.995339	-2.79012e-10	4	-	,True_ES	25785912-25789846	25789363-25789428	NO_IR
ENSG00000091490	SEL1L3	ENSG00000091490.6:s:25785850-25785912	0.996733	0.996733	-1.89626e-13	4	-	,True_ES	25784040-25785850	25749055-25750186	NO_IR
ENSG00000091490	SEL1L3	ENSG00000091490.6:t:25785850-25785912	0.996874	0.996874	-1.4271e-11	4	-	,True_ES	25785912-25789846	25785850-25785912	NO_IR
ENSG00000091490	SEL1L3	ENSG00000091490.6:t:25749055-25750186	0.997065	0.997065	-1.11022e-16	4	-	,True_A3SS,True_ES	25750186-25759156	25759156-25759228	NO_IR
ENSG00000091490	SEL1L3	ENSG00000091490.6:t:25834617-25834732	0.994869	0.994869	-6.20373e-10	4	-	,True_ES	25834732-25835070	25835070-25835217	NO_IR
ENSG00000091513	TF	ENSG00000091513.10:t:133483026-133483408	0.998993	0.998993	0	3	+	,True_ES	133478173-133483026	133478019-133478173	NO_IR
ENSG00000091513	TF	ENSG00000091513.10:t:133495801-133496127	0.999951	0.999951	0	3	+	,True_A3SS	133494461-133495893	133495801-133496127	NO_IR
ENSG00000091513	TF	ENSG00000091513.10:t:133475126-133475181	0.999517	0.999517	0	3	+	,True_A5SS,True_ES	133474339-133475126	133474204-133474655	NO_IR
ENSG00000091513	TF	ENSG00000091513.10:t:133475651-133475775	0.994711	0.994711	0	3	+	,True_A3SS,True_ES	133475181-133475675	133475651-133475775	NO_IR
ENSG00000091513	TF	ENSG00000091513.10:s:133474204-133474655	0.999174	0.999174	0	3	+	,True_A5SS,True_ES	133474339-133475126	133474204-133474655	NO_IR
ENSG00000091513	TF	ENSG00000091513.10:s:133473268-133473515	0.996253	0.996253	0	3	+	,True_A5SS,True_A3SS,True_ES	133473515-133474207	133474204-133474655	NO_IR
ENSG00000091513	TF	ENSG00000091513.10:s:133472418-133472924	0.999796	0.999796	0	3	+	,True_A3SS,True_ES	133472547-133473339	133473268-133473515	NO_IR
ENSG00000091513	TF	ENSG00000091513.10:s:133465172-133465327	0.994374	0.994374	0	3	+	,True_A5SS,True_ES	133465327-133467256	133466984-133467513	NO_IR
ENSG00000091513	TF	ENSG00000091513.10:t:133494277-133494461	0.999745	0.999745	0	3	+	,True_ES,i_IR	133489416-133494277	133489352-133489800	133493784-133494276
ENSG00000091513	TF	ENSG00000091513.10:s:133489352-133489800	0.998158	0.998158	0	3	+	,True_ES	133489416-133494277	133491596-133493783	NO_IR
ENSG00000091513	TF	ENSG00000091513.10:t:133476532-133476838	0.999208	0.999208	0	3	+	,True_A3SS,True_ES	133475853-133476613	133476338-133476463	NO_IR
ENSG00000091513	TF	ENSG00000091513.10:s:133475776-133475853	0.998699	0.998699	0	3	+	,True_A3SS,True_ES	133475853-133476613	133476532-133476838	NO_IR
ENSG00000091513	TF	ENSG00000091513.10:s:133466984-133467513	0.996466	0.996466	0	3	+	,True_A5SS,True_A3SS,True_ES	133467428-133472439	133473268-133473515	NO_IR
ENSG00000091513	TF	ENSG00000091513.10:s:133478019-133478173	0.999435	0.999435	0	3	+	,True_ES	133478173-133483026	133479516-133479668	NO_IR
ENSG00000091513	TF	ENSG00000091513.10:t:133473268-133473515	0.999679	0.999679	0	3	+	,True_A3SS,True_ES	133472547-133473339	133473268-133473515	NO_IR
ENSG00000091513	TF	ENSG00000091513.10:t:133472418-133472924	0.996431	0.996431	0	3	+	,True_A5SS,True_A3SS,True_ES	133467428-133472439	133471127-133471220	NO_IR
ENSG00000091513	TF	ENSG00000091513.10:s:133495801-133496127	0.982346	0.982346	6.6011e-06	3	+	,True_A5SS,True_A3SS,True_ES,i_IR	133496082-133497430	133496497-nan	133496128-133496496
ENSG00000091513	TF	ENSG00000091513.10:t:133466984-133467513	0.997875	0.997875	0	3	+	,True_A5SS,True_ES	133465327-133467256	133465994-133466128	NO_IR
ENSG00000091513	TF	ENSG00000091513.10:t:133496497-nan	0.993199	0.993199	7.86264e-05	3	+	,i_IR	133496082-133496497	133495801-133496127	133496128-133496496
ENSG00000091513	TF	ENSG00000091513.10:t:133478019-133478173	0.999607	0.999607	0	3	+	,True_A5SS,True_A3SS	133476790-133478019	133476532-133476838	NO_IR
ENSG00000091513	TF	ENSG00000091513.10:t:133483683-133483751	0.999564	0.999564	0	3	+	,True_A5SS,True_A3SS,True_ES	133483119-133483719	133483683-133483751	NO_IR
ENSG00000091527	CDV3	ENSG00000091527.11:t:133305407-133305566	0.994384	0.994384	0	3	+	,True_A5SS,True_A3SS,True_ES	133302994-133305407	133302846-133302994	NO_IR
ENSG00000091527	CDV3	ENSG00000091527.11:t:133293883-133293959	0.968013	0.968013	2.92385e-05	3	+	,True_A5SS,True_ES	133293128-133293883	133293278-133293436	NO_IR
ENSG00000091527	CDV3	ENSG00000091527.11:t:133306740-133306896	0.999744	0.999744	-2.66454e-15	3	+	,i_IR	133305566-133306740	133305407-133305566	133306263-133306739
ENSG00000091527	CDV3	ENSG00000091527.11:t:133307197-133309105	0.988882	0.988882	1.04748e-05	3	+	,True_ES,i_IR	133305566-133307197	133305407-133305566	133306897-133307196
ENSG00000091536	MYO15A	ENSG00000091536.12:t:18062920-18062993	0.992736	0.992736	9.36755e-05	17	+	,i_IR	18062661-18062920	18062589-18062661	18062662-18062919
ENSG00000091536	MYO15A	ENSG00000091536.12:t:18064061-18064761	0.9913	0.9913	9.00819e-05	17	+	,True_ES	18063331-18064631	18063249-18063331	NO_IR
ENSG00000091536	MYO15A	ENSG00000091536.12:t:18075471-18075830	0.98503	0.98503	0.000343124	17	+	,True_A3SS	18075085-18075471	18074952-18075085	NO_IR
ENSG00000091536	MYO15A	ENSG00000091536.12:t:18058628-18058746	0.985599	0.985599	0.000303097	17	+	,True_A3SS	18058539-18058628	18058424-18058539	NO_IR
ENSG00000091536	MYO15A	ENSG00000091536.12:t:18062589-18062661	0.991189	0.991189	9.63688e-05	17	+	,True_ES	18062311-18062589	18062239-18062311	NO_IR
ENSG00000091542	ALKBH5	ENSG00000091542.8:t:18111533-18113268	0.989855	0.989855	0	17	+	,True_ES	18110284-18111533	18109875-18110284	NO_IR
ENSG00000091542	ALKBH5	ENSG00000091542.8:t:18109875-18110284	0.991775	0.991775	0	17	+	,True_ES	18098349-18110129	18098269-18098349	NO_IR
ENSG00000091542	ALKBH5	ENSG00000091542.8:s:18087553-18088327	0.985091	0.985091	-3.7033e-08	17	+	,True_A3SS,True_ES	18088327-18098269	18098269-18098349	NO_IR
ENSG00000091542	ALKBH5	ENSG00000091542.8:s:18098269-18098349	0.990339	0.990339	0	17	+	,True_ES	18098349-18110129	18098269-18098349	NO_IR
ENSG00000091542	ALKBH5	ENSG00000091542.8:t:18098269-18098349	0.994842	0.994842	0	17	+	,True_ES	18088327-18098269	18086392-18086579	NO_IR
ENSG00000091592	NLRP1	ENSG00000091592.11:t:5402747-5403270	0.991792	0.991792	-1.89028e-07	17	-	,True_A5SS,True_ES	5403270-5403351	5404705-5405192	NO_IR
ENSG00000091622	PITPNM3	ENSG00000091622.11:s:6375977-6376147	0.992297	0.992297	1.28053e-05	17	-	,True_A3SS	6374675-6375977	6374472-6374675	NO_IR
ENSG00000091622	PITPNM3	ENSG00000091622.11:t:6375977-6376147	0.99273	0.99273	5.70179e-05	17	-	,True_ES	6376147-6377752	6375977-6376147	NO_IR
ENSG00000091622	PITPNM3	ENSG00000091622.11:s:6360914-6361042	0.996262	0.996262	6.28975e-06	17	-	,True_ES	6358963-6360914	6353737-6353747	NO_IR
ENSG00000091622	PITPNM3	ENSG00000091622.11:s:6387536-6387612	0.958487	0.958487	0.000359969	17	-	,True_A3SS	6387072-6387536	6386837-6387072	NO_IR
ENSG00000091622	PITPNM3	ENSG00000091622.11:s:6386837-6387072	0.974935	0.974935	0.000184185	17	-	,True_A3SS	6382056-6386837	6386837-6387072	NO_IR
ENSG00000091622	PITPNM3	ENSG00000091622.11:s:6374472-6374675	0.957707	0.957707	0.000319539	17	-	,True_A5SS	6373728-6374481	6373580-6373728	NO_IR
ENSG00000091640	SPAG7	ENSG00000091640.3:s:4863754-4863916	0.995133	0.995133	0	17	-	,True_ES	4863613-4863754	4863279-4863406	NO_IR
ENSG00000091640	SPAG7	ENSG00000091640.3:s:4871015-4871167	0.986738	0.986738	-4.02254e-08	17	-	,True_A3SS,True_ES	4864148-4871015	4871015-4871167	NO_IR
ENSG00000091640	SPAG7	ENSG00000091640.3:t:4864081-4864250	0.952822	0.952822	0.000122589	17	-	,True_A5SS,True_A3SS,True_ES	4864148-4871015	4864983-nan	NO_IR
ENSG00000091640	SPAG7	ENSG00000091640.3:t:4863279-4863406	0.996743	0.996743	0	17	-	,True_ES,i_IR	4863406-4863529	4863407-4863481	4863407-4863481
ENSG00000091651	ORC6	ENSG00000091651.4:t:46729021-46729586	0.998502	0.998502	-1.6632e-08	16	+	,True_ES	46727094-46729474	46727005-46728431	NO_IR
ENSG00000091651	ORC6	ENSG00000091651.4:s:46729021-46729586	0.975829	0.975829	0.000155527	16	+	,i_IR	46729586-46729929	46729021-46729586	46729587-46729928
ENSG00000091651	ORC6	ENSG00000091651.4:s:46727005-46728431	0.961046	0.961046	0.00013937	16	+	,True_ES	46727094-46729474	46728849-46728996	NO_IR
ENSG00000091656	ZFHX4	ENSG00000091656.11:t:77690444-77690675	0.984169	0.984169	6.41778e-05	8	+	,True_ES	77620283-77690444	77593454-77593855	NO_IR
ENSG00000091656	ZFHX4	ENSG00000091656.11:s:77619781-77620493	0.981531	0.981531	0.000103952	8	+	,True_ES	77620283-77690444	77668226-nan	NO_IR
ENSG00000091656	ZFHX4	ENSG00000091656.11:t:77775330-77779521	0.994297	0.994297	2.77189e-05	8	+	,True_A3SS,True_ES	77768536-77775330	77763122-77768536	NO_IR
ENSG00000091656	ZFHX4	ENSG00000091656.11:t:77745574-77745862	0.993121	0.993121	7.33958e-06	8	+	,True_ES	77690675-77745574	77690444-77690675	NO_IR
ENSG00000091656	ZFHX4	ENSG00000091656.11:s:77763122-77768536	0.994395	0.994395	2.67603e-05	8	+	,True_ES	77768536-77775330	77768575-77768583	NO_IR
ENSG00000091656	ZFHX4	ENSG00000091656.11:s:77593454-77593855	0.998713	0.998713	-5.5406e-08	8	+	,True_ES	77593855-77616278	77593454-77593855	NO_IR
ENSG00000091656	ZFHX4	ENSG00000091656.11:t:77754891-77755007	0.980318	0.980318	0.000126491	8	+	,True_A5SS,True_A3SS,True_ES	77745642-77754891	77746357-77746670	NO_IR
ENSG00000091732	ZC3HC1	ENSG00000091732.11:t:129668742-129668869	0.992525	0.992525	5.78018e-08	7	-	,True_ES	129668869-129679304	129676490-129676806	NO_IR
ENSG00000091732	ZC3HC1	ENSG00000091732.11:s:129679304-129679466	0.993432	0.993432	-3.15908e-09	7	-	,True_ES	129668869-129679304	129679115-129679181	NO_IR
ENSG00000091732	ZC3HC1	ENSG00000091732.11:t:129663351-129663563	0.962348	0.962348	5.89357e-05	7	-	,True_ES	129663563-129664103	129664103-129664346	NO_IR
ENSG00000091732	ZC3HC1	ENSG00000091732.11:t:129680780-129680941	0.961585	0.961585	6.14706e-05	7	-	,True_ES	129680941-129688873	129680780-129680941	NO_IR
ENSG00000091732	ZC3HC1	ENSG00000091732.11:s:129664103-129664346	0.999296	0.999296	-3.19145e-09	7	-	,True_ES	129663563-129664103	129662159-129662365	NO_IR
ENSG00000091732	ZC3HC1	ENSG00000091732.11:t:129662159-129662365	0.999342	0.999342	-1.72196e-09	7	-	,True_ES	129662365-129663351	129663351-129663563	NO_IR
ENSG00000091732	ZC3HC1	ENSG00000091732.11:s:129688814-129688984	0.951248	0.951248	0.000156317	7	-	,True_A5SS,True_A3SS,True_ES	129680941-129688873	129683468-129683720	NO_IR
ENSG00000091844	RGS17	ENSG00000091844.3:s:153347589-153347678	0.973347	0.973347	0.000170427	6	-	,True_ES	153345631-153347589	153345397-153345631	NO_IR
ENSG00000091947	TMEM101	ENSG00000091947.5:s:42091725-42091905	0.9828	0.9828	2.38334e-05	17	-	,True_A3SS	42090523-42091725	42091725-42091905	NO_IR
ENSG00000091947	TMEM101	ENSG00000091947.5:t:42091725-42091905	0.991136	0.991136	-5.90552e-08	17	-	,True_A5SS,True_ES	42091905-42092184	42092352-42092523	NO_IR
ENSG00000091947	TMEM101	ENSG00000091947.5:s:42089877-42091019	0.995781	0.995781	5.94958e-09	17	-	,True_A5SS	42089604-42090377	42089877-42091019	NO_IR
ENSG00000091972	CD200	ENSG00000091972.14:t:112068559-112068666	0.99743	0.99743	-3.43059e-14	3	+	,True_ES	112066677-112068559	112066382-112066677	NO_IR
ENSG00000091986	CCDC80	ENSG00000091986.11:s:112328825-112329127	0.981642	0.981642	7.22313e-05	3	-	,True_ES	112326103-112328825	112323407-112324610	NO_IR
ENSG00000091986	CCDC80	ENSG00000091986.11:t:112348960-112349116	0.99316	0.99316	1.3689e-08	3	-	,True_ES	112349116-112356875	112348960-112349116	NO_IR
ENSG00000091986	CCDC80	ENSG00000091986.11:t:112323407-112324610	0.984826	0.984826	2.71896e-05	3	-	,True_ES	112324610-112326023	112326023-112326103	NO_IR
ENSG00000092010	PSME1	ENSG00000092010.10:t:24606299-24606414	0.980135	0.980135	1.60803e-05	14	+	,True_A3SS,i_IR	24606226-24606352	24606227-24606298	24606227-24606298
ENSG00000092010	PSME1	ENSG00000092010.10:t:24607405-24607508	0.990037	0.990037	-1.77055e-08	14	+	,True_A5SS,True_A3SS,i_IR	24607326-24607405	24607327-24607404	24607327-24607404
ENSG00000092010	PSME1	ENSG00000092010.10:s:24607683-24607777	0.950395	0.950395	0.000156148	14	+	,True_A5SS,True_ES,i_IR	24607769-24607945	24607683-24607777	24607778-24607944
ENSG00000092010	PSME1	ENSG00000092010.10:s:24605367-24605707	0.981428	0.981428	5.33331e-06	14	+	,True_A5SS,True_A3SS,True_ES	24605510-24606194	exonsCoordinate-NULL	NO_IR
ENSG00000092010	PSME1	ENSG00000092010.10:s:24606107-24606226	0.975549	0.975549	0.000150831	14	+	,True_A3SS,True_ES,i_IR	24606226-24606352	24606227-24606298	24606227-24606298
ENSG00000092010	PSME1	ENSG00000092010.10:t:24607683-24607777	0.992319	0.992319	-6.90004e-13	14	+	,True_A5SS,True_A3SS	24607608-24607683	24607554-24607612	NO_IR
ENSG00000092010	PSME1	ENSG00000092010.10:t:24606530-24606640	0.990537	0.990537	-2.24265e-14	14	+	,True_ES	24606414-24606530	24606299-24606414	NO_IR
ENSG00000092010	PSME1	ENSG00000092010.10:s:24607258-24607326	0.990039	0.990039	7.9127e-09	14	+	,True_A5SS,True_A3SS,i_IR	24607326-24607405	24607327-24607404	24607327-24607404
ENSG00000092010	PSME1	ENSG00000092010.10:t:24607945-24608176	0.960531	0.960531	9.45698e-06	14	+	,True_A5SS,i_IR	24607769-24607945	24607683-24607777	24607778-24607944
ENSG00000092010	PSME1	ENSG00000092010.10:t:24606107-24606226	0.988882	0.988882	4.21145e-08	14	+	,True_A5SS,True_A3SS,True_ES	24605510-24606194	24605893-24606106	NO_IR
ENSG00000092020	PPP2R3C	ENSG00000092020.6:t:35564254-35564391	0.988612	0.988612	1.64275e-07	14	-	,True_ES	35564390-35565764	35565764-35565839	NO_IR
ENSG00000092020	PPP2R3C	ENSG00000092020.6:s:35579025-35579053	0.995438	0.995438	5.56793e-08	14	-	,True_ES	35577442-35579025	35567869-35568590	NO_IR
ENSG00000092020	PPP2R3C	ENSG00000092020.6:t:35590613-35591307	0.997713	0.997713	2.36563e-06	14	-	,i_IR	35591307-35591428	35590613-35591307	35591308-35591427
ENSG00000092020	PPP2R3C	ENSG00000092020.6:t:35554673-35554984	0.975574	0.975574	0.000151498	14	-	,True_ES	35554984-35557157	35579731-35579856	NO_IR
ENSG00000092020	PPP2R3C	ENSG00000092020.6:s:35567869-35568590	0.98353	0.98353	4.71072e-06	14	-	,True_ES	35565970-35568458	35564254-35564391	NO_IR
ENSG00000092020	PPP2R3C	ENSG00000092020.6:t:35565764-35565839	0.988741	0.988741	-8.59559e-08	14	-	,True_ES	35565839-35565915	35565915-35565970	NO_IR
ENSG00000092020	PPP2R3C	ENSG00000092020.6:s:35564254-35564391	0.987637	0.987637	1.12056e-07	14	-	,True_ES	35560413-35564254	35557157-35557237	NO_IR
ENSG00000092020	PPP2R3C	ENSG00000092020.6:s:35591428-35591723	0.997666	0.997666	2.42498e-06	14	-	,i_IR	35591307-35591428	35590613-35591307	35591308-35591427
ENSG00000092020	PPP2R3C	ENSG00000092020.6:s:35576854-35577442	0.986232	0.986232	3.45471e-07	14	-	,True_A5SS,True_ES	35576580-35577345	35567869-35568590	NO_IR
ENSG00000092020	PPP2R3C	ENSG00000092020.6:t:35585816-35585943	0.989109	0.989109	7.49504e-07	14	-	,True_A5SS,True_ES	35585943-35591108	35585816-35585943	NO_IR
ENSG00000092020	PPP2R3C	ENSG00000092020.6:t:35567869-35568590	0.979223	0.979223	7.66896e-05	14	-	,True_ES	35568590-35576510	35576854-35577442	NO_IR
ENSG00000092036	HAUS4	ENSG00000092036.12:s:23417077-23417443	0.990687	0.990687	2.29493e-07	14	-	,i_IR	23416940-23417077	23416518-23416940	23416941-23417076
ENSG00000092036	HAUS4	ENSG00000092036.12:s:23420701-23420898	0.980222	0.980222	7.81114e-05	14	-	,True_ES	23419619-23420764	23416518-23416940	NO_IR
ENSG00000092036	HAUS4	ENSG00000092036.12:t:23417077-23417443	0.963399	0.963399	2.40727e-05	14	-	,True_A3SS,True_ES	23417222-23419523	exonsCoordinate-NULL	NO_IR
ENSG00000092036	HAUS4	ENSG00000092036.12:s:23416518-23416940	0.999542	0.999542	-4.90052e-13	14	-	,True_ES	23416448-23416810	23397814-23397824	NO_IR
ENSG00000092036	HAUS4	ENSG00000092036.12:s:23419523-23419619	0.951331	0.951331	0.000146871	14	-	,True_A3SS,True_ES	23417222-23419523	23417077-23417443	NO_IR
ENSG00000092051	JPH4	ENSG00000092051.12:t:24041011-24041129	0.989938	0.989938	0.000133096	14	-	,True_ES	24041129-24044894	24041011-24041129	NO_IR
ENSG00000092068	SLC7A8	ENSG00000092068.14:s:23612288-23612413	0.999364	0.999364	-6.53745e-10	14	-	,True_ES	23609833-23612288	23608633-23608756	NO_IR
ENSG00000092068	SLC7A8	ENSG00000092068.14:s:23598470-23599352	0.999354	0.999354	-9.5458e-10	14	-	,True_A3SS	23597405-23598859	23598470-23599352	NO_IR
ENSG00000092068	SLC7A8	ENSG00000092068.14:t:23608633-23608756	0.999548	0.999548	-3.3773e-13	14	-	,True_ES	23608756-23609680	23609680-23609833	NO_IR
ENSG00000092068	SLC7A8	ENSG00000092068.14:t:23612288-23612413	0.958929	0.958929	9.98004e-05	14	-	,True_ES	23612413-23634494	23612288-23612413	NO_IR
ENSG00000092068	SLC7A8	ENSG00000092068.14:t:23594504-23596552	0.998408	0.998408	-9.89378e-10	14	-	,True_ES	23596552-23597228	23597228-23597573	NO_IR
ENSG00000092068	SLC7A8	ENSG00000092068.14:s:23652560-23652883	0.958433	0.958433	8.08247e-05	14	-	,True_A5SS,True_A3SS,i_IR	23652559-23652560	exonsCoordinate-NULL	23652248-23652559
ENSG00000092068	SLC7A8	ENSG00000092068.14:s:23609680-23609833	0.995886	0.995886	-3.04239e-08	14	-	,True_ES	23608756-23609680	23594504-23596552	NO_IR
ENSG00000092068	SLC7A8	ENSG00000092068.14:t:23651973-23652247	0.958506	0.958506	8.01781e-05	14	-	,True_A5SS,True_A3SS,i_IR	23652247-23652248	exonsCoordinate-NULL	23652248-23652559
ENSG00000092068	SLC7A8	ENSG00000092068.14:t:23600670-23600766	0.996384	0.996384	8.74472e-09	14	-	,True_ES	23600766-23607130	23607130-23607420	NO_IR
ENSG00000092094	OSGEP	ENSG00000092094.6:s:20915774-20915849	0.993823	0.993823	-5.01185e-10	14	-	,True_A3SS	20915679-20915774	20915774-20915849	NO_IR
ENSG00000092094	OSGEP	ENSG00000092094.6:t:20914570-20915438	0.982236	0.982236	2.294e-05	14	-	,i_IR	20915438-20915581	20914570-20915438	20915439-20915580
ENSG00000092094	OSGEP	ENSG00000092094.6:t:20915774-20915849	0.99985	0.99985	0	14	-	,i_IR	20915849-20916063	20915774-20915849	20915850-20916062
ENSG00000092094	OSGEP	ENSG00000092094.6:s:20915581-20915709	0.98073	0.98073	3.80235e-05	14	-	,i_IR	20915438-20915581	20914570-20915438	20915439-20915580
ENSG00000092094	OSGEP	ENSG00000092094.6:s:20916063-20916153	0.999847	0.999847	0	14	-	,i_IR	20915849-20916063	20915774-20915849	20915850-20916062
ENSG00000092096	SLC22A17	ENSG00000092096.10:s:23820961-23821064	0.999708	0.999708	0	14	-	,True_ES	23818635-23820961	23820128-23820881	NO_IR
ENSG00000092096	SLC22A17	ENSG00000092096.10:s:23817100-23817205	0.997282	0.997282	0	14	-	,True_A3SS,True_ES	23816940-23817100	23816310-23816421	NO_IR
ENSG00000092096	SLC22A17	ENSG00000092096.10:s:23821855-23822121	0.962872	0.962872	3.12605e-06	14	-	,True_A3SS	23821660-23821855	23821157-23821785	NO_IR
ENSG00000092096	SLC22A17	ENSG00000092096.10:t:23818481-23818971	0.987007	0.987007	9.437e-09	14	-	,True_ES	23818635-23820961	23820961-23821064	NO_IR
ENSG00000092096	SLC22A17	ENSG00000092096.10:s:23817715-23817755	0.999194	0.999194	0	14	-	,True_ES	23817515-23817715	23816669-23816940	NO_IR
ENSG00000092096	SLC22A17	ENSG00000092096.10:t:23816669-23816940	0.952316	0.952316	0.0001296	14	-	,True_A3SS,True_ES	23816940-23817100	23821157-23821785	NO_IR
ENSG00000092096	SLC22A17	ENSG00000092096.10:s:23818481-23818971	0.986328	0.986328	7.53028e-08	14	-	,True_ES	23817880-23818481	23817370-23817515	NO_IR
ENSG00000092096	SLC22A17	ENSG00000092096.10:t:23817370-23817515	0.998108	0.998108	0	14	-	,True_ES	23817515-23817715	23817715-23817755	NO_IR
ENSG00000092098	RNF31	ENSG00000092098.12:t:24626499-24626613	0.999464	0.999464	-4.69856e-11	14	+	,True_A3SS	24624901-24626499	24624812-24624901	NO_IR
ENSG00000092098	RNF31	ENSG00000092098.12:t:24627041-24627220	0.965614	0.965614	3.2849e-05	14	+	,True_A3SS,i_IR	24626847-24627107	24626848-24627040	24626848-24627040
ENSG00000092098	RNF31	ENSG00000092098.12:t:24616907-24617099	0.981622	0.981622	0.00036693	14	+	,True_A3SS,i_IR	24616906-24616907	24616907-24617099	24616801-24616906
ENSG00000092098	RNF31	ENSG00000092098.12:s:24627351-24627408	0.971424	0.971424	0.000129073	14	+	,True_ES	24627408-24629073	24627351-24627408	NO_IR
ENSG00000092098	RNF31	ENSG00000092098.12:t:24619807-24620097	0.978208	0.978208	0.000127226	14	+	,True_A3SS	24619657-24619807	24619270-24619657	NO_IR
ENSG00000092098	RNF31	ENSG00000092098.12:t:24618615-24618640	0.999644	0.999644	-5.63395e-11	14	+	,i_IR	24618085-24618615	24618010-24618359	24618595-24618614
ENSG00000092098	RNF31	ENSG00000092098.12:t:24617851-24617910	0.956193	0.956193	9.34485e-05	14	+	,True_ES	24617622-24617851	24617467-24617622	NO_IR
ENSG00000092098	RNF31	ENSG00000092098.12:s:24617467-24617622	0.994323	0.994323	-1.3103e-07	14	+	,True_ES,i_IR	24617622-24617851	24617467-24617622	24617623-24617644
ENSG00000092098	RNF31	ENSG00000092098.12:s:24616588-24616800	0.990402	0.990402	8.54149e-05	14	+	,i_IR	24616800-24616801	24616801-24616906	24616801-24616906
ENSG00000092098	RNF31	ENSG00000092098.12:t:24629320-24629616	0.974622	0.974622	0.000156492	14	+	,True_ES	24629169-24629448	24628997-24629169	NO_IR
ENSG00000092098	RNF31	ENSG00000092098.12:t:24620694-24620879	0.999431	0.999431	-5.12235e-11	14	+	,True_A3SS,True_ES	24620588-24620694	24620210-24620588	NO_IR
ENSG00000092098	RNF31	ENSG00000092098.12:t:24617467-24617622	0.990069	0.990069	2.5444e-07	14	+	,True_ES	24617331-24617467	24617291-24617331	NO_IR
ENSG00000092098	RNF31	ENSG00000092098.12:s:24626729-24626847	0.962474	0.962474	2.70583e-05	14	+	,True_A3SS,True_ES,i_IR	24626847-24627107	24626848-24627040	24626848-24627040
ENSG00000092098	RNF31	ENSG00000092098.12:t:24617185-24617270	0.997254	0.997254	-2.18858e-07	14	+	,True_ES	24617099-24617185	24616907-24617099	NO_IR
ENSG00000092098	RNF31	ENSG00000092098.12:t:24627351-24627408	0.992529	0.992529	2.09574e-07	14	+	,True_A3SS,True_ES	24627220-24627351	24627041-24627220	NO_IR
ENSG00000092098	RNF31	ENSG00000092098.12:t:24618010-24618359	0.994597	0.994597	-8.89841e-08	14	+	,True_ES	24617910-24618010	24617851-24617910	NO_IR
ENSG00000092098	RNF31	ENSG00000092098.12:t:24624162-24624539	0.988969	0.988969	1.21651e-06	14	+	,True_A3SS	24621201-24624366	24624162-24624539	NO_IR
ENSG00000092108	SCFD1	ENSG00000092108.16:t:31112522-31112611	0.986818	0.986818	3.9634e-08	14	+	,True_ES	31109070-31112522	31108983-31109070	NO_IR
ENSG00000092108	SCFD1	ENSG00000092108.16:t:31184504-31185183	0.986007	0.986007	3.68048e-08	14	+	,True_ES	31177271-31185130	31177196-31177271	NO_IR
ENSG00000092108	SCFD1	ENSG00000092108.16:s:31099683-31100123	0.968456	0.968456	2.87454e-05	14	+	,True_A3SS,True_ES	31099771-31103153	31103136-31103243	NO_IR
ENSG00000092108	SCFD1	ENSG00000092108.16:s:31107390-31107453	0.989012	0.989012	-4.83705e-08	14	+	,True_ES	31107453-31108983	31107390-31107453	NO_IR
ENSG00000092108	SCFD1	ENSG00000092108.16:s:31143130-31143203	0.997425	0.997425	0	14	+	,True_ES	31143203-31144190	31143130-31143203	NO_IR
ENSG00000092108	SCFD1	ENSG00000092108.16:t:31188531-31188583	0.993828	0.993828	0	14	+	,True_ES	31185183-31188531	31184504-31185183	NO_IR
ENSG00000092108	SCFD1	ENSG00000092108.16:s:31108983-31109070	0.997453	0.997453	0	14	+	,True_ES	31109070-31112522	31108983-31109070	NO_IR
ENSG00000092108	SCFD1	ENSG00000092108.16:t:31177196-31177271	0.989199	0.989199	-8.31744e-09	14	+	,True_ES	31175091-31177196	31175029-31175091	NO_IR
ENSG00000092108	SCFD1	ENSG00000092108.16:s:31103136-31103243	0.963957	0.963957	3.29028e-06	14	+	,True_A3SS,True_ES	31103243-31107331	31107331-31107379	NO_IR
ENSG00000092108	SCFD1	ENSG00000092108.16:s:31171502-31171581	0.988052	0.988052	6.13412e-08	14	+	,True_ES	31171581-31175029	31174688-31174826	NO_IR
ENSG00000092108	SCFD1	ENSG00000092108.16:t:31175029-31175091	0.956418	0.956418	6.85474e-05	14	+	,True_ES	31171581-31175029	31171502-31171581	NO_IR
ENSG00000092108	SCFD1	ENSG00000092108.16:t:31107390-31107453	0.989242	0.989242	5.45289e-07	14	+	,i_IR	31107389-31107390	31107380-31107389	31107380-31107389
ENSG00000092108	SCFD1	ENSG00000092108.16:t:31107331-31107379	0.982014	0.982014	9.97312e-06	14	+	,True_A5SS,True_ES	31103243-31107331	31104001-31104240	NO_IR
ENSG00000092108	SCFD1	ENSG00000092108.16:t:31143130-31143203	0.993486	0.993486	0	14	+	,True_A3SS	31142553-31143130	31142441-31142553	NO_IR
ENSG00000092108	SCFD1	ENSG00000092108.16:t:31142441-31142553	0.956668	0.956668	5.76437e-05	14	+	,True_A3SS,True_ES	31139601-31142463	31142441-31142553	NO_IR
ENSG00000092108	SCFD1	ENSG00000092108.16:t:31108983-31109070	0.977373	0.977373	0.000120944	14	+	,True_ES	31107453-31108983	31107390-31107453	NO_IR
ENSG00000092108	SCFD1	ENSG00000092108.16:s:31177196-31177271	0.993356	0.993356	-2.22045e-16	14	+	,True_ES	31177271-31185130	31177196-31177271	NO_IR
ENSG00000092108	SCFD1	ENSG00000092108.16:s:31097415-31097485	0.980106	0.980106	3.54152e-05	14	+	,True_ES	31097485-31099683	31097415-31097485	NO_IR
ENSG00000092108	SCFD1	ENSG00000092108.16:t:31169394-31169464	0.9797	0.9797	7.81262e-05	14	+	,True_A3SS,True_ES	31164075-31169394	31163979-31164075	NO_IR
ENSG00000092108	SCFD1	ENSG00000092108.16:s:31175029-31175091	0.967602	0.967602	3.18625e-06	14	+	,True_ES	31175091-31177196	31177023-31177120	NO_IR
ENSG00000092108	SCFD1	ENSG00000092108.16:t:31122695-31123187	0.999874	0.999874	0	14	+	,True_ES	31119856-31122695	31119771-31119856	NO_IR
ENSG00000092108	SCFD1	ENSG00000092108.16:s:31144190-31144537	0.965187	0.965187	2.04484e-05	14	+	,True_ES	31144271-31163979	31145188-31145224	NO_IR
ENSG00000092108	SCFD1	ENSG00000092108.16:s:31163979-31164075	0.983253	0.983253	4.24193e-06	14	+	,True_A3SS,True_ES	31164075-31169394	31166971-31167074	NO_IR
ENSG00000092108	SCFD1	ENSG00000092108.16:s:31169394-31169464	0.965672	0.965672	1.33914e-05	14	+	,True_ES	31169464-31171502	31169394-31169464	NO_IR
ENSG00000092108	SCFD1	ENSG00000092108.16:t:31103136-31103243	0.984095	0.984095	6.09965e-07	14	+	,True_A5SS,True_A3SS,True_ES	31099771-31103153	exonsCoordinate-NULL	NO_IR
ENSG00000092108	SCFD1	ENSG00000092108.16:t:31118734-31118789	0.977465	0.977465	0.000110512	14	+	,True_ES	31112611-31118734	31112522-31112611	NO_IR
ENSG00000092140	G2E3	ENSG00000092140.10:t:31061304-31061653	0.971658	0.971658	0.000126588	14	+	,True_A5SS,True_A3SS,True_ES	31058690-31061529	31058365-31058690	NO_IR
ENSG00000092140	G2E3	ENSG00000092140.10:t:31070976-31071100	0.98874	0.98874	1.17911e-08	14	+	,True_ES	31067805-31070976	31067689-31067805	NO_IR
ENSG00000092140	G2E3	ENSG00000092140.10:s:31080508-31081585	0.996422	0.996422	-9.55931e-10	14	+	,True_ES	31081585-31084555	31083533-nan	NO_IR
ENSG00000092140	G2E3	ENSG00000092140.10:s:31066626-31066732	0.972737	0.972737	0.000141835	14	+	,True_ES	31066732-31067689	31067306-31067606	NO_IR
ENSG00000092140	G2E3	ENSG00000092140.10:s:31061304-31061653	0.997907	0.997907	-3.04201e-14	14	+	,True_ES	31061653-31062680	31061304-31061653	NO_IR
ENSG00000092140	G2E3	ENSG00000092140.10:s:31070976-31071100	0.99484	0.99484	7.15232e-09	14	+	,True_ES	31071100-31071205	31070976-31071100	NO_IR
ENSG00000092140	G2E3	ENSG00000092140.10:s:31062734-31062845	0.999734	0.999734	0	14	+	,True_ES	31062845-31066626	31062734-31062845	NO_IR
ENSG00000092140	G2E3	ENSG00000092140.10:t:31074711-31075018	0.997586	0.997586	-1.28708e-09	14	+	,True_ES	31071337-31074711	31071205-31071337	NO_IR
ENSG00000092140	G2E3	ENSG00000092140.10:t:31058365-31058690	0.997266	0.997266	-2.75335e-13	14	+	,True_A3SS	31056021-31058589	31058365-31058690	NO_IR
ENSG00000092140	G2E3	ENSG00000092140.10:t:31080508-31081585	0.956518	0.956518	8.15717e-05	14	+	,True_A5SS,True_ES	31077275-31081413	31077094-31077275	NO_IR
ENSG00000092140	G2E3	ENSG00000092140.10:s:31050282-31050322	0.984538	0.984538	7.63569e-06	14	+	,True_ES	31050322-31055924	31055302-31055512	NO_IR
ENSG00000092140	G2E3	ENSG00000092140.10:s:31077094-31077275	0.952276	0.952276	0.000147162	14	+	,True_ES	31077275-31081413	31079236-31079356	NO_IR
ENSG00000092140	G2E3	ENSG00000092140.10:t:31066626-31066732	0.998142	0.998142	-1.11022e-15	14	+	,True_ES	31062845-31066626	31062734-31062845	NO_IR
ENSG00000092140	G2E3	ENSG00000092140.10:t:31062734-31062845	0.995038	0.995038	3.97007e-08	14	+	,i_IR	31062733-31062734	31062711-31062733	31062711-31062733
ENSG00000092148	HECTD1	ENSG00000092148.8:t:31614013-31614147	0.975757	0.975757	0.000142603	14	-	,True_ES	31614147-31617927	31615934-nan	NO_IR
ENSG00000092148	HECTD1	ENSG00000092148.8:t:31619205-31619427	0.987572	0.987572	3.95084e-08	14	-	,True_A3SS,True_ES	31619427-31626046	31621783-31621901	NO_IR
ENSG00000092148	HECTD1	ENSG00000092148.8:s:31617927-31618003	0.997244	0.997244	0	14	-	,True_ES	31614147-31617927	31616442-31616516	NO_IR
ENSG00000092148	HECTD1	ENSG00000092148.8:t:31643626-31644344	0.984139	0.984139	4.96559e-06	14	-	,True_A3SS,True_ES	31644344-31647226	31643626-31644344	NO_IR
ENSG00000092148	HECTD1	ENSG00000092148.8:t:31647226-31647460	0.989988	0.989988	-6.34892e-08	14	-	,True_ES	31647460-31675003	31647226-31647460	NO_IR
ENSG00000092148	HECTD1	ENSG00000092148.8:s:31596725-31597212	0.965606	0.965606	4.53296e-06	14	-	,True_A5SS,True_A3SS,True_ES	31592253-31596991	exonsCoordinate-NULL	NO_IR
ENSG00000092148	HECTD1	ENSG00000092148.8:t:31588916-31589072	0.995703	0.995703	0	14	-	,True_ES	31589072-31590589	31590589-31590849	NO_IR
ENSG00000092148	HECTD1	ENSG00000092148.8:s:31611064-31611158	0.997366	0.997366	0	14	-	,True_A3SS	31609203-31611064	31609098-31609203	NO_IR
ENSG00000092148	HECTD1	ENSG00000092148.8:s:31574796-31574874	0.99566	0.99566	0	14	-	,i_IR	31574682-31574796	31574589-31574682	31574683-31574795
ENSG00000092148	HECTD1	ENSG00000092148.8:t:31618103-31618366	0.993701	0.993701	0	14	-	,True_A5SS,True_ES	31618366-31619205	31626046-31626216	NO_IR
ENSG00000092148	HECTD1	ENSG00000092148.8:s:31609098-31609203	0.954116	0.954116	0.00011142	14	-	,True_A3SS,True_ES	31605871-31609098	exonsCoordinate-NULL	NO_IR
ENSG00000092148	HECTD1	ENSG00000092148.8:s:31585442-31585664	0.998444	0.998444	0	14	-	,True_ES	31583546-31585442	31583083-31583265	NO_IR
ENSG00000092148	HECTD1	ENSG00000092148.8:s:31574589-31574682	0.992628	0.992628	-7.60935e-08	14	-	,True_A3SS,True_ES	31572272-31574589	31570386-31570598	NO_IR
ENSG00000092148	HECTD1	ENSG00000092148.8:s:31604682-31604821	0.999087	0.999087	0	14	-	,True_ES	31604401-31604682	31602715-31602881	NO_IR
ENSG00000092148	HECTD1	ENSG00000092148.8:s:31626046-31626216	0.985616	0.985616	2.10339e-08	14	-	,True_A3SS,True_ES	31619427-31626046	31621783-31621901	NO_IR
ENSG00000092148	HECTD1	ENSG00000092148.8:s:31588916-31589072	0.997336	0.997336	0	14	-	,True_ES	31585664-31588916	31585442-31585664	NO_IR
ENSG00000092148	HECTD1	ENSG00000092148.8:s:31592722-31592878	0.996119	0.996119	1.58978e-05	14	-	,i_IR	31592253-31592722	31592120-31592274	31592275-31592721
ENSG00000092148	HECTD1	ENSG00000092148.8:s:31641252-31641328	0.97003	0.97003	4.75926e-05	14	-	,True_A3SS,True_ES	31641165-31641252	31638560-31638674	NO_IR
ENSG00000092148	HECTD1	ENSG00000092148.8:t:31592120-31592274	0.967355	0.967355	1.98719e-05	14	-	,True_A5SS,True_A3SS,True_ES,i_IR	31592253-31596991	31596725-31597212	31592275-31592721
ENSG00000092148	HECTD1	ENSG00000092148.8:s:31647226-31647460	0.971187	0.971187	0.000102443	14	-	,True_A3SS,True_ES	31644344-31647226	31602715-31602881	NO_IR
ENSG00000092148	HECTD1	ENSG00000092148.8:t:31574589-31574682	0.993018	0.993018	-8.88178e-15	14	-	,i_IR	31574682-31574796	31574589-31574682	31574683-31574795
ENSG00000092148	HECTD1	ENSG00000092148.8:s:31602715-31602881	0.999168	0.999168	0	14	-	,True_A3SS	31602620-31602715	31602444-31602620	NO_IR
ENSG00000092148	HECTD1	ENSG00000092148.8:t:31571994-31572272	0.994476	0.994476	-1.07074e-08	14	-	,True_A3SS,True_ES	31572272-31574589	31571994-31572272	NO_IR
ENSG00000092148	HECTD1	ENSG00000092148.8:s:31618103-31618366	0.992177	0.992177	-2.22045e-16	14	-	,True_A3SS	31618003-31618103	31617927-31618003	NO_IR
ENSG00000092148	HECTD1	ENSG00000092148.8:s:31638560-31638674	0.996199	0.996199	0	14	-	,True_A3SS,True_ES	31637678-31638560	31626371-31626509	NO_IR
ENSG00000092148	HECTD1	ENSG00000092148.8:t:31583083-31583265	0.997743	0.997743	0	14	-	,True_ES,i_IR	31583265-31583492	31583266-31583491	31583266-31583491
ENSG00000092148	HECTD1	ENSG00000092148.8:s:31605737-31606044	0.987058	0.987058	-7.36782e-08	14	-	,True_A3SS	31604821-31605737	31604682-31604821	NO_IR
ENSG00000092148	HECTD1	ENSG00000092148.8:t:31638560-31638674	0.984057	0.984057	4.34457e-07	14	-	,True_ES	31638674-31641067	31641067-31641165	NO_IR
ENSG00000092148	HECTD1	ENSG00000092148.8:s:31675003-31675382	0.997248	0.997248	0	14	-	,True_ES	31647460-31675003	31672277-31672842	NO_IR
ENSG00000092199	HNRNPC	ENSG00000092199.13:s:21679969-21680161	0.961613	0.961613	1.90227e-05	14	-	,True_A3SS,True_ES	21679725-21679969	21679565-21679750	NO_IR
ENSG00000092199	HNRNPC	ENSG00000092199.13:s:21704532-21704619	0.977925	0.977925	0.000211819	14	-	,True_ES	21702388-21704532	21704025-21704150	NO_IR
ENSG00000092199	HNRNPC	ENSG00000092199.13:s:21679565-21679750	0.994728	0.994728	0	14	-	,i_IR	21679465-21679565	21677295-21679465	21679466-21679564
ENSG00000092199	HNRNPC	ENSG00000092199.13:t:21731779-21733675	0.979203	0.979203	5.58301e-05	14	-	,True_A5SS,True_A3SS,True_ES	21731988-21737457	21736782-21736827	NO_IR
ENSG00000092199	HNRNPC	ENSG00000092199.13:t:21681228-21681578	0.997676	0.997676	0	14	-	,True_A3SS,True_ES	21681276-21698478	21730753-21730927	NO_IR
ENSG00000092199	HNRNPC	ENSG00000092199.13:t:21677295-21679465	0.982635	0.982635	-5.00692e-08	14	-	,True_ES,i_IR	21679465-21679565	21679466-21679564	21679466-21679564
ENSG00000092199	HNRNPC	ENSG00000092199.13:t:21679969-21680161	0.999837	0.999837	0	14	-	,True_A3SS,True_ES	21680082-21681119	21681228-21681578	NO_IR
ENSG00000092199	HNRNPC	ENSG00000092199.13:s:21702112-21702410	0.999286	0.999286	0	14	-	,True_A5SS,True_A3SS,True_ES	21699231-21702112	21698478-21698819	NO_IR
ENSG00000092199	HNRNPC	ENSG00000092199.13:s:21731152-21731741	0.996148	0.996148	0	14	-	,True_A3SS,True_ES,i_IR	21702388-21731470	21730753-21730927	21730928-21731151
ENSG00000092199	HNRNPC	ENSG00000092199.13:s:21698478-21698819	0.997986	0.997986	0	14	-	,True_A3SS,True_ES	21681276-21698478	21681119-21681220	NO_IR
ENSG00000092199	HNRNPC	ENSG00000092199.13:t:21699057-21699231	0.999983	0.999983	0	14	-	,True_A5SS,True_A3SS,True_ES	21699231-21702112	21699524-21699581	NO_IR
ENSG00000092199	HNRNPC	ENSG00000092199.13:t:21731152-21731741	0.983085	0.983085	-1.14929e-10	14	-	,True_A5SS,True_A3SS,True_ES,i_IR	21731495-21737457	21731742-21731778	21731742-21731778
ENSG00000092200	RPGRIP1	ENSG00000092200.8:s:21775890-21775995	0.984294	0.984294	3.74599e-05	14	+	,True_ES	21775995-21778743	21775890-21775995	NO_IR
ENSG00000092200	RPGRIP1	ENSG00000092200.8:s:21785698-21786009	0.973962	0.973962	0.000153685	14	+	,True_ES	21786009-21788176	21786286-21786360	NO_IR
ENSG00000092200	RPGRIP1	ENSG00000092200.8:t:21785698-21786009	0.994429	0.994429	5.43098e-08	14	+	,True_ES	21780665-21785855	21780592-21780665	NO_IR
ENSG00000092200	RPGRIP1	ENSG00000092200.8:t:21795782-21795966	0.975573	0.975573	0.000154083	14	+	,True_ES	21794332-21795782	21793922-21794332	NO_IR
ENSG00000092200	RPGRIP1	ENSG00000092200.8:s:21780592-21780665	0.959787	0.959787	6.24634e-05	14	+	,True_ES	21780665-21785855	21780592-21780665	NO_IR
ENSG00000092200	RPGRIP1	ENSG00000092200.8:t:21779963-21780129	0.952611	0.952611	0.000170749	14	+	,True_A5SS,True_A3SS,True_ES	21778766-21779983	21778743-21778766	NO_IR
ENSG00000092200	RPGRIP1	ENSG00000092200.8:s:21779963-21780129	0.996493	0.996493	-9.17189e-10	14	+	,True_ES	21780129-21780592	21779963-21780129	NO_IR
ENSG00000092200	RPGRIP1	ENSG00000092200.8:t:21816331-21816461	0.992643	0.992643	-6.33815e-08	14	+	,True_ES	21813356-21816331	nan-21816027	NO_IR
ENSG00000092200	RPGRIP1	ENSG00000092200.8:s:21789418-21789459	0.974462	0.974462	0.00015666	14	+	,i_IR	21789459-21789460	21789460-21789517	21789460-21789517
ENSG00000092200	RPGRIP1	ENSG00000092200.8:t:21793391-21793542	0.999456	0.999456	-1.70779e-11	14	+	,True_ES	21793229-21793391	21792884-21793229	NO_IR
ENSG00000092200	RPGRIP1	ENSG00000092200.8:s:21793922-21794332	0.998244	0.998244	-1.49658e-13	14	+	,True_ES	21794332-21795782	21794427-nan	NO_IR
ENSG00000092200	RPGRIP1	ENSG00000092200.8:s:21811195-21811387	0.954832	0.954832	0.000124164	14	+	,True_A5SS,True_ES	21811387-21813272	21813272-21813356	NO_IR
ENSG00000092201	SUPT16H	ENSG00000092201.5:t:21840033-21840203	0.953968	0.953968	0.00011399	14	-	,True_A3SS,True_ES	21840203-21841497	21840033-21840203	NO_IR
ENSG00000092201	SUPT16H	ENSG00000092201.5:s:21822570-21823102	0.987701	0.987701	-4.70787e-08	14	-	,True_A5SS	21821991-21822570	21822570-21823102	NO_IR
ENSG00000092201	SUPT16H	ENSG00000092201.5:s:21821635-21821724	0.997942	0.997942	0	14	-	,True_A5SS	21820977-21821647	21819631-21820977	NO_IR
ENSG00000092201	SUPT16H	ENSG00000092201.5:s:21830041-21830483	0.99904	0.99904	0	14	-	,True_A5SS	21829372-21830356	21829237-21829372	NO_IR
ENSG00000092201	SUPT16H	ENSG00000092201.5:t:21838495-21838647	0.994994	0.994994	-1.22125e-14	14	-	,True_ES	21838647-21840033	21840033-21840203	NO_IR
ENSG00000092201	SUPT16H	ENSG00000092201.5:s:21826474-21826586	0.979771	0.979771	4.06394e-05	14	-	,i_IR	21826161-21826474	21826086-21826161	21826162-21826473
ENSG00000092201	SUPT16H	ENSG00000092201.5:s:21852021-21852425	0.975353	0.975353	0.000155563	14	-	,True_ES	21841589-21852021	21841497-21841589	NO_IR
ENSG00000092201	SUPT16H	ENSG00000092201.5:t:21826086-21826161	0.968307	0.968307	3.60451e-05	14	-	,i_IR	21826161-21826474	21826086-21826161	21826162-21826473
ENSG00000092201	SUPT16H	ENSG00000092201.5:t:21841497-21841589	0.993761	0.993761	-6.58296e-12	14	-	,True_ES	21841589-21852021	21845107-nan	NO_IR
ENSG00000092203	TOX4	ENSG00000092203.9:t:21955610-21956019	0.995334	0.995334	-1.58067e-09	14	+	,True_A5SS,True_ES	21945723-21955610	21945655-21945751	NO_IR
ENSG00000092203	TOX4	ENSG00000092203.9:s:21955610-21956019	0.969189	0.969189	3.10969e-05	14	+	,True_A5SS,i_IR	21955852-21956749	21956717-21957009	21956020-21956716
ENSG00000092203	TOX4	ENSG00000092203.9:s:21945281-21945443	0.993207	0.993207	6.97464e-08	14	+	,True_ES,i_IR	21945443-21945655	21945281-21945443	21945444-21945654
ENSG00000092203	TOX4	ENSG00000092203.9:s:21963388-21964385	0.961696	0.961696	2.21549e-05	14	+	,True_A5SS,True_ES	21963551-21964704	21964704-21967319	NO_IR
ENSG00000092203	TOX4	ENSG00000092203.9:s:21945655-21945751	0.990438	0.990438	4.91193e-08	14	+	,True_A5SS,True_ES	21945723-21955610	21950711-21950770	NO_IR
ENSG00000092203	TOX4	ENSG00000092203.9:t:21945655-21945751	0.987991	0.987991	1.43007e-06	14	+	,True_ES,i_IR	21945443-21945655	21945281-21945443	21945444-21945654
ENSG00000092203	TOX4	ENSG00000092203.9:s:21960667-21961416	0.998772	0.998772	0	14	+	,True_ES	21961416-21963388	21961623-nan	NO_IR
ENSG00000092203	TOX4	ENSG00000092203.9:t:21960256-21960535	0.993495	0.993495	-1.74283e-11	14	+	,True_A3SS	21957562-21960455	21960256-21960535	NO_IR
ENSG00000092203	TOX4	ENSG00000092203.9:t:21956717-21957009	0.968998	0.968998	2.61343e-05	14	+	,True_A5SS,i_IR	21955852-21956749	21956717-21957009	21956020-21956716
ENSG00000092203	TOX4	ENSG00000092203.9:t:21957332-21957562	0.998521	0.998521	0	14	+	,True_ES	21957009-21957332	21956717-21957009	NO_IR
ENSG00000092208	GEMIN2	ENSG00000092208.12:t:39602865-39602963	0.99768	0.99768	-1.35691e-12	14	+	,True_ES	39601272-39602865	nan-39602179	NO_IR
ENSG00000092208	GEMIN2	ENSG00000092208.12:s:39597484-39597552	0.992322	0.992322	2.37851e-08	14	+	,True_ES	39597552-39601162	39598802-nan	NO_IR
ENSG00000092208	GEMIN2	ENSG00000092208.12:s:39587744-39587803	0.994133	0.994133	-1.39564e-09	14	+	,True_ES	39587803-39591634	39591111-39591228	NO_IR
ENSG00000092208	GEMIN2	ENSG00000092208.12:s:39602865-39602963	0.994449	0.994449	-7.07151e-08	14	+	,True_A5SS,True_ES,i_IR	39602923-39605644	39602964-39603024	39602964-39603024
ENSG00000092208	GEMIN2	ENSG00000092208.12:s:39584033-39584117	0.997308	0.997308	-4.76293e-11	14	+	,True_ES	39584117-39587203	39584843-39584936	NO_IR
ENSG00000092208	GEMIN2	ENSG00000092208.12:t:39587203-39587292	0.964796	0.964796	1.89924e-05	14	+	,True_ES	39584117-39587203	39584033-39584117	NO_IR
ENSG00000092208	GEMIN2	ENSG00000092208.12:t:39591634-39591905	0.986075	0.986075	7.20867e-07	14	+	,True_ES	39587803-39591634	39587744-39587803	NO_IR
ENSG00000092208	GEMIN2	ENSG00000092208.12:s:39594196-39594240	0.961743	0.961743	5.45791e-05	14	+	,True_ES	39594240-39597484	39594196-39594240	NO_IR
ENSG00000092295	TGM1	ENSG00000092295.7:s:24731240-24731560	0.995982	0.995982	8.67817e-06	14	-	,True_A5SS,True_ES	24731089-24731240	24727491-24727594	NO_IR
ENSG00000092295	TGM1	ENSG00000092295.7:s:24725007-24725283	0.9828	0.9828	0.000120088	14	-	,True_A5SS	24724723-24725195	24724570-24724723	NO_IR
ENSG00000092295	TGM1	ENSG00000092295.7:t:24727491-24727594	0.997642	0.997642	7.58768e-07	14	-	,True_ES	24727594-24727741	24727741-24727879	NO_IR
ENSG00000092330	TINF2	ENSG00000092330.11:t:24709809-24710081	0.976316	0.976316	0.000143444	14	-	,True_A3SS,True_ES	24710081-24710226	24710881-24710982	NO_IR
ENSG00000092330	TINF2	ENSG00000092330.11:s:24709469-24709536	0.986256	0.986256	1.43421e-05	14	-	,True_A3SS	24709361-24709469	24709469-24709536	NO_IR
ENSG00000092330	TINF2	ENSG00000092330.11:t:24710226-24710322	0.997167	0.997167	-1.9984e-15	14	-	,True_ES,i_IR	24710322-24710410	24710323-24710409	24710323-24710409
ENSG00000092330	TINF2	ENSG00000092330.11:t:24710881-24710982	0.959573	0.959573	2.19643e-05	14	-	,True_ES	24710982-24711096	24711096-24711283	NO_IR
ENSG00000092330	TINF2	ENSG00000092330.11:s:24709625-24709686	0.999446	0.999446	-2.37062e-08	14	-	,i_IR	24709536-24709625	24709469-24709536	24709537-24709624
ENSG00000092330	TINF2	ENSG00000092330.11:s:24710410-24710517	0.999832	0.999832	0	14	-	,i_IR	24710322-24710410	24710226-24710322	24710323-24710409
ENSG00000092330	TINF2	ENSG00000092330.11:s:24710881-24710982	0.984075	0.984075	7.60126e-06	14	-	,True_ES	24710517-24710881	24709809-24710081	NO_IR
ENSG00000092330	TINF2	ENSG00000092330.11:t:24711096-24711283	0.996756	0.996756	-2.26041e-13	14	-	,True_A3SS,True_ES	24711200-24711347	24711347-24711548	NO_IR
ENSG00000092330	TINF2	ENSG00000092330.11:t:24709469-24709536	0.999435	0.999435	-2.7279e-08	14	-	,i_IR	24709536-24709625	24709469-24709536	24709537-24709624
ENSG00000092377	TBL1Y	ENSG00000092377.9:t:6780129-6780213	0.991683	0.991683	8.0514e-05	Y	+	,True_ES	6779023-6780129	6778727-6779023	NO_IR
ENSG00000092421	SEMA6A	ENSG00000092421.12:t:115823804-115823892	0.992104	0.992104	1.66368e-07	5	-	,True_ES	115823892-115824584	115824584-115824705	NO_IR
ENSG00000092421	SEMA6A	ENSG00000092421.12:s:115818140-115818271	0.989508	0.989508	1.34951e-07	5	-	,True_A3SS	115815973-115818140	115815818-115815975	NO_IR
ENSG00000092421	SEMA6A	ENSG00000092421.12:t:115822337-115822925	0.993688	0.993688	1.13442e-07	5	-	,True_ES	115822662-115823804	115822337-115822925	NO_IR
ENSG00000092421	SEMA6A	ENSG00000092421.12:t:115813710-115813850	0.974025	0.974025	0.000157315	5	-	,True_ES	115813850-115814238	115813962-115814414	NO_IR
ENSG00000092421	SEMA6A	ENSG00000092421.12:s:115827436-115827526	0.993763	0.993763	-4.92346e-08	5	-	,True_ES	115824703-115827436	115823804-115823892	NO_IR
ENSG00000092421	SEMA6A	ENSG00000092421.12:t:115840541-115840678	0.984829	0.984829	1.26987e-05	5	-	,True_A5SS,True_ES	115840678-115909881	115840541-115840678	NO_IR
ENSG00000092421	SEMA6A	ENSG00000092421.12:s:115909881-115910630	0.961444	0.961444	5.51964e-05	5	-	,True_ES	115840678-115909881	115885811-115886342	NO_IR
ENSG00000092421	SEMA6A	ENSG00000092421.12:s:115815818-115815975	0.98092	0.98092	5.10739e-05	5	-	,True_ES	115814414-115815818	115813710-115813850	NO_IR
ENSG00000092421	SEMA6A	ENSG00000092421.12:t:115837906-115838023	0.99946	0.99946	-6.12863e-11	5	-	,True_ES	115838023-115840541	115837906-115838023	NO_IR
ENSG00000092421	SEMA6A	ENSG00000092421.12:s:115831109-115831210	0.981338	0.981338	7.10496e-05	5	-	,True_ES	115827526-115831109	115828023-115828181	NO_IR
ENSG00000092439	TRPM7	ENSG00000092439.9:t:50873071-50873139	0.969434	0.969434	8.462e-05	15	-	,True_A3SS,True_ES	50873105-50875286	50875286-50875356	NO_IR
ENSG00000092439	TRPM7	ENSG00000092439.9:t:50931621-50931745	0.992326	0.992326	-7.50024e-08	15	-	,True_ES	50931745-50935537	50940884-50941082	NO_IR
ENSG00000092439	TRPM7	ENSG00000092439.9:t:50904742-50905026	0.977399	0.977399	0.000127456	15	-	,True_ES	50905026-50905904	50905402-50905691	NO_IR
ENSG00000092439	TRPM7	ENSG00000092439.9:t:50867921-50867986	0.999665	0.999665	-4.29523e-12	15	-	,i_IR	50867986-50868066	50867921-50867986	50867987-50868065
ENSG00000092439	TRPM7	ENSG00000092439.9:t:50886626-50886810	0.959494	0.959494	5.59084e-05	15	-	,True_ES	50886810-50888452	50888452-50888578	NO_IR
ENSG00000092439	TRPM7	ENSG00000092439.9:s:50904742-50905026	0.99599	0.99599	2.40377e-08	15	-	,True_A5SS	50903518-50904746	50903290-50903518	NO_IR
ENSG00000092439	TRPM7	ENSG00000092439.9:s:50870756-50870861	0.958955	0.958955	5.84619e-05	15	-	,True_A5SS,True_ES	50868116-50870836	50868066-50868116	NO_IR
ENSG00000092439	TRPM7	ENSG00000092439.9:t:50949978-50950016	0.993052	0.993052	4.44965e-08	15	-	,True_ES	50950016-50955164	50949978-50950016	NO_IR
ENSG00000092439	TRPM7	ENSG00000092439.9:s:50929619-50929790	0.985084	0.985084	4.146e-06	15	-	,True_ES	50926753-50929619	50925066-50925189	NO_IR
ENSG00000092439	TRPM7	ENSG00000092439.9:t:50925066-50925189	0.983966	0.983966	1.0052e-05	15	-	,True_ES	50925189-50926579	50926579-50926753	NO_IR
ENSG00000092439	TRPM7	ENSG00000092439.9:t:50929619-50929790	0.975529	0.975529	0.000154572	15	-	,True_ES	50929790-50931621	50931621-50931745	NO_IR
ENSG00000092439	TRPM7	ENSG00000092439.9:s:50868066-50868116	0.999663	0.999663	-3.47045e-12	15	-	,i_IR	50867986-50868066	50867921-50867986	50867987-50868065
ENSG00000092439	TRPM7	ENSG00000092439.9:s:50955164-50955243	0.979583	0.979583	6.67554e-05	15	-	,True_ES	50950016-50955164	50940884-50941082	NO_IR
ENSG00000092439	TRPM7	ENSG00000092439.9:t:50905904-50906038	0.984101	0.984101	2.12362e-05	15	-	,True_ES	50906038-50906320	50906320-50906460	NO_IR
ENSG00000092439	TRPM7	ENSG00000092439.9:s:50935537-50935750	0.970596	0.970596	0.000100244	15	-	,True_ES	50931745-50935537	50929619-50929790	NO_IR
ENSG00000092439	TRPM7	ENSG00000092439.9:t:50852490-50854005	0.987853	0.987853	1.43506e-06	15	-	,True_ES	50854005-50862084	50862084-50862190	NO_IR
ENSG00000092439	TRPM7	ENSG00000092439.9:s:50873071-50873139	0.98364	0.98364	1.42157e-05	15	-	,True_ES	50870861-50873071	nan-50869577	NO_IR
ENSG00000092439	TRPM7	ENSG00000092439.9:s:50862084-50862190	0.983841	0.983841	2.05703e-05	15	-	,True_ES	50854005-50862084	50844670-50844894	NO_IR
ENSG00000092439	TRPM7	ENSG00000092439.9:s:50885814-50885946	0.98394	0.98394	1.87413e-05	15	-	,True_A3SS,True_ES	50884823-50885814	50885814-50885946	NO_IR
ENSG00000092439	TRPM7	ENSG00000092439.9:s:50866834-50866916	0.98189	0.98189	3.37294e-05	15	-	,True_A3SS	50866676-50866834	50866471-50866676	NO_IR
ENSG00000092439	TRPM7	ENSG00000092439.9:s:50891319-50891862	0.959871	0.959871	5.70948e-05	15	-	,True_ES	50888578-50891319	50886626-50886810	NO_IR
ENSG00000092439	TRPM7	ENSG00000092439.9:s:50916363-50916497	0.994132	0.994132	-1.21374e-07	15	-	,True_ES	50911995-50916363	50906320-50906460	NO_IR
ENSG00000092439	TRPM7	ENSG00000092439.9:t:50868066-50868116	0.95837	0.95837	5.21673e-05	15	-	,True_A5SS,True_ES	50868116-50870836	50870756-50870861	NO_IR
ENSG00000092439	TRPM7	ENSG00000092439.9:t:50906320-50906460	0.996375	0.996375	-1.63114e-08	15	-	,True_ES	50906460-50911942	50911942-50911995	NO_IR
ENSG00000092439	TRPM7	ENSG00000092439.9:s:50866471-50866676	0.991198	0.991198	9.02689e-08	15	-	,True_ES	50862352-50866471	50852490-50854005	NO_IR
ENSG00000092439	TRPM7	ENSG00000092439.9:s:50867049-50867205	0.982483	0.982483	2.38828e-05	15	-	,i_IR	50866916-50867049	50866834-50866916	50866917-50867048
ENSG00000092439	TRPM7	ENSG00000092439.9:s:50905904-50906038	0.99864	0.99864	0	15	-	,True_ES	50905026-50905904	50905402-50905691	NO_IR
ENSG00000092439	TRPM7	ENSG00000092439.9:s:50911942-50911995	0.951307	0.951307	0.000150426	15	-	,True_ES	50906460-50911942	50904742-50905026	NO_IR
ENSG00000092439	TRPM7	ENSG00000092439.9:s:50940884-50941082	0.996597	0.996597	-3.40838e-14	15	-	,True_ES	50935750-50940884	50931621-50931745	NO_IR
ENSG00000092439	TRPM7	ENSG00000092439.9:t:50866834-50866916	0.991517	0.991517	-2.17577e-08	15	-	,i_IR	50866916-50867049	50866834-50866916	50866917-50867048
ENSG00000092445	TYRO3	ENSG00000092445.7:t:41863747-41863885	0.999238	0.999238	-1.18747e-08	15	+	,True_A3SS	41863316-41863793	41863747-41863885	NO_IR
ENSG00000092445	TYRO3	ENSG00000092445.7:t:41853649-41854553	0.967972	0.967972	8.24599e-05	15	+	,True_A3SS,i_IR	41853508-41853737	41853509-41853648	41853509-41853648
ENSG00000092445	TYRO3	ENSG00000092445.7:s:41853325-41853508	0.983848	0.983848	2.6186e-05	15	+	,True_A3SS,i_IR	41853508-41853737	41853509-41853648	41853509-41853648
ENSG00000092445	TYRO3	ENSG00000092445.7:s:41860415-41860560	0.99926	0.99926	-8.57595e-09	15	+	,True_ES	41860560-41861076	41860415-41860560	NO_IR
ENSG00000092445	TYRO3	ENSG00000092445.7:t:41856382-41856468	0.9957	0.9957	-1.27125e-07	15	+	,True_A3SS	41854916-41856382	41854746-41854916	NO_IR
ENSG00000092445	TYRO3	ENSG00000092445.7:s:41865877-41866013	0.974402	0.974402	0.000156526	15	+	,True_ES	41866013-41870084	41868709-41868833	NO_IR
ENSG00000092445	TYRO3	ENSG00000092445.7:t:41869533-41871536	0.96573	0.96573	5.67292e-05	15	+	,True_ES	41866013-41870084	41784416-41784426	NO_IR
ENSG00000092445	TYRO3	ENSG00000092445.7:s:41864641-41864762	0.984216	0.984216	2.46087e-05	15	+	,True_A3SS,True_ES	41864762-41865200	41864641-41864762	NO_IR
ENSG00000092445	TYRO3	ENSG00000092445.7:t:41862225-41862354	0.972011	0.972011	0.000165933	15	+	,True_ES	41861220-41862225	41860415-41860560	NO_IR
ENSG00000092445	TYRO3	ENSG00000092445.7:t:41865506-41865665	0.993007	0.993007	-1.11306e-07	15	+	,True_ES	41865309-41865506	41865200-41865309	NO_IR
ENSG00000092445	TYRO3	ENSG00000092445.7:t:41853325-41853508	0.997155	0.997155	2.00589e-06	15	+	,True_ES	41851579-41853325	41851232-41851579	NO_IR
ENSG00000092470	WDR76	ENSG00000092470.7:t:44143285-44143443	0.977673	0.977673	0.000135082	15	+	,True_ES	44136252-44143285	44136099-44136252	NO_IR
ENSG00000092470	WDR76	ENSG00000092470.7:s:44134826-44134869	0.972765	0.972765	0.000166127	15	+	,True_ES	44134869-44136099	44134826-44134869	NO_IR
ENSG00000092470	WDR76	ENSG00000092470.7:t:44150869-44151021	0.988814	0.988814	1.80298e-05	15	+	,True_ES	44149361-44150869	44149144-44149361	NO_IR
ENSG00000092529	CAPN3	ENSG00000092529.18:t:42702606-42702694	0.989585	0.989585	2.06361e-05	15	+	,True_A3SS	42702193-42702626	42702606-42702694	NO_IR
ENSG00000092529	CAPN3	ENSG00000092529.18:t:42702129-42702193	0.984562	0.984562	7.37329e-05	15	+	,True_A3SS	42702042-42702129	42701985-42702042	NO_IR
ENSG00000092529	CAPN3	ENSG00000092529.18:s:42693839-42694010	0.981536	0.981536	0.000544342	15	+	,True_A5SS,True_ES	42694008-42694322	42693839-42694010	NO_IR
ENSG00000092529	CAPN3	ENSG00000092529.18:t:42702786-42702864	0.994426	0.994426	2.46822e-06	15	+	,True_A3SS	42702694-42702786	42702606-42702694	NO_IR
ENSG00000092531	SNAP23	ENSG00000092531.5:t:42805153-42805323	0.996974	0.996974	-7.85705e-12	15	+	,True_A5SS,True_ES	42804101-42805153	42804031-42804719	NO_IR
ENSG00000092531	SNAP23	ENSG00000092531.5:t:42804031-42804719	0.962603	0.962603	4.51117e-05	15	+	,True_A5SS,True_ES	42787911-42804031	42802359-42802476	NO_IR
ENSG00000092531	SNAP23	ENSG00000092531.5:t:42823611-42825259	0.994973	0.994973	-6.15383e-08	15	+	,True_ES	42822017-42823611	42821873-42822018	NO_IR
ENSG00000092531	SNAP23	ENSG00000092531.5:s:42804031-42804719	0.986588	0.986588	4.77917e-07	15	+	,True_A5SS,True_ES	42804101-42805153	42804031-42804719	NO_IR
ENSG00000092531	SNAP23	ENSG00000092531.5:s:42821873-42822018	0.988061	0.988061	8.40308e-07	15	+	,True_A3SS,True_ES	42822017-42823611	42821873-42822018	NO_IR
ENSG00000092531	SNAP23	ENSG00000092531.5:s:42805372-42805645	0.988506	0.988506	1.05195e-07	15	+	,True_ES	42805645-42807435	42805372-42805645	NO_IR
ENSG00000092531	SNAP23	ENSG00000092531.5:t:42821873-42822018	0.991922	0.991922	-5.95285e-08	15	+	,True_ES	42820618-42821873	42820141-42820618	NO_IR
ENSG00000092531	SNAP23	ENSG00000092531.5:s:42787458-42788129	0.99127	0.99127	2.42161e-07	15	+	,True_A5SS,True_ES	42787911-42804031	42802359-42802476	NO_IR
ENSG00000092621	PHGDH	ENSG00000092621.7:t:120285430-120285667	0.989656	0.989656	-2.05332e-08	1	+	,True_A5SS,True_ES	120284520-120285430	120285430-120285667	NO_IR
ENSG00000092621	PHGDH	ENSG00000092621.7:t:120276927-120277389	0.995192	0.995192	-7.57714e-11	1	+	,True_ES	120269725-120277257	120269627-120269725	NO_IR
ENSG00000092621	PHGDH	ENSG00000092621.7:s:120265999-120266064	0.988249	0.988249	-6.35108e-08	1	+	,True_ES	120266064-120269474	120266942-120267498	NO_IR
ENSG00000092621	PHGDH	ENSG00000092621.7:t:120269474-120269528	0.997057	0.997057	0	1	+	,True_A5SS,True_ES	120266064-120269474	120265999-120266064	NO_IR
ENSG00000092621	PHGDH	ENSG00000092621.7:t:120262250-120264118	0.999732	0.999732	0	1	+	,True_ES	120254783-120263793	120254507-120254783	NO_IR
ENSG00000092621	PHGDH	ENSG00000092621.7:s:120279737-120279889	0.997683	0.997683	0	1	+	,True_ES	120279889-120283009	120279737-120279889	NO_IR
ENSG00000092621	PHGDH	ENSG00000092621.7:s:120269627-120269725	0.988664	0.988664	1.40354e-07	1	+	,True_ES	120269725-120277257	120272563-120272694	NO_IR
ENSG00000092758	COL9A3	ENSG00000092758.11:s:61467273-61467509	0.993297	0.993297	1.11886e-06	20	+	,True_ES,i_IR	61467305-61467539	61467273-61467509	61467510-61467538
ENSG00000092758	COL9A3	ENSG00000092758.11:t:61449870-61449905	0.999029	0.999029	-2.14611e-07	20	+	,True_ES	61448987-61449870	61448795-61448987	NO_IR
ENSG00000092758	COL9A3	ENSG00000092758.11:t:61448795-61448987	0.991625	0.991625	8.30711e-05	20	+	,True_ES	61448494-61448919	61448414-61448494	NO_IR
ENSG00000092758	COL9A3	ENSG00000092758.11:s:61467539-61467685	0.999515	0.999515	-8.60423e-13	20	+	,True_ES	61467685-61467830	61467539-61467685	NO_IR
ENSG00000092758	COL9A3	ENSG00000092758.11:t:61457169-61457222	0.991414	0.991414	3.37131e-06	20	+	,True_ES	61456373-61457169	61456320-61456382	NO_IR
ENSG00000092758	COL9A3	ENSG00000092758.11:t:61463506-61463541	0.977507	0.977507	0.000139199	20	+	,True_A5SS,True_ES,i_IR	61461940-61463506	61461869-61461940	61463340-61463505
ENSG00000092758	COL9A3	ENSG00000092758.11:t:61467712-61468011	0.997662	0.997662	-8.95303e-10	20	+	,True_A3SS,True_ES	61467685-61467830	61467539-61467685	NO_IR
ENSG00000092758	COL9A3	ENSG00000092758.11:t:61452286-61452568	0.994385	0.994385	1.11753e-07	20	+	,True_A3SS	61451334-61452533	61452286-61452568	NO_IR
ENSG00000092758	COL9A3	ENSG00000092758.11:t:61468274-61468617	0.999406	0.999406	-1.56819e-10	20	+	,True_ES	61467884-61468435	61467712-61468011	NO_IR
ENSG00000092758	COL9A3	ENSG00000092758.11:s:61456320-61456382	0.963809	0.963809	0.000114989	20	+	,True_ES	61456373-61457169	61456816-61457018	NO_IR
ENSG00000092758	COL9A3	ENSG00000092758.11:t:61467539-61467685	0.999144	0.999144	-9.63983e-08	20	+	,i_IR	61467305-61467539	61467273-61467509	61467510-61467538
ENSG00000092820	EZR	ENSG00000092820.13:s:159206341-159206615	0.990665	0.990665	-4.11227e-13	6	-	,True_A3SS	159205759-159206341	159205676-159205759	NO_IR
ENSG00000092820	EZR	ENSG00000092820.13:t:159210320-159210403	0.991033	0.991033	-9.02525e-10	6	-	,True_ES	159210403-159239114	159210320-159210403	NO_IR
ENSG00000092820	EZR	ENSG00000092820.13:s:159204552-159204698	0.99938	0.99938	0	6	-	,True_ES	159197536-159204552	159190816-159190976	NO_IR
ENSG00000092820	EZR	ENSG00000092820.13:s:159188293-159188544	0.99327	0.99327	-1.55431e-15	6	-	,True_A5SS,True_A3SS	159188110-159188293	exonsCoordinate-NULL	NO_IR
ENSG00000092820	EZR	ENSG00000092820.13:t:159190816-159190976	0.997012	0.997012	0	6	-	,True_A3SS,True_ES	159190976-159191796	159191796-159191926	NO_IR
ENSG00000092820	EZR	ENSG00000092820.13:t:159192276-159192439	0.997709	0.997709	0	6	-	,True_ES	159192439-159197440	159192276-159192439	NO_IR
ENSG00000092820	EZR	ENSG00000092820.13:t:159206341-159206615	0.998836	0.998836	0	6	-	,True_ES	159206615-159208140	159208140-159208235	NO_IR
ENSG00000092820	EZR	ENSG00000092820.13:s:159210320-159210403	0.996154	0.996154	0	6	-	,True_ES	159208235-159210320	159208140-159208235	NO_IR
ENSG00000092820	EZR	ENSG00000092820.13:t:159208140-159208235	0.99731	0.99731	0	6	-	,True_A5SS,True_ES	159208235-159210320	159208140-159208235	NO_IR
ENSG00000092841	MYL6	ENSG00000092841.14:s:56552465-56552495	0.973057	0.973057	0.00014332	12	+	,True_A3SS,True_ES	56552495-56553371	56553282-56553406	NO_IR
ENSG00000092841	MYL6	ENSG00000092841.14:t:56554027-56554127	0.999782	0.999782	0	12	+	,True_A5SS	56553932-56554027	56553759-56553937	NO_IR
ENSG00000092841	MYL6	ENSG00000092841.14:t:56552465-56552495	0.993048	0.993048	0	12	+	,True_A5SS,True_A3SS,i_IR	56552188-56552468	56552465-56552495	56552200-56552464
ENSG00000092841	MYL6	ENSG00000092841.14:t:56553759-56553937	0.980114	0.980114	1.9397e-07	12	+	,True_A5SS,True_A3SS,True_ES	56553514-56553759	exonsCoordinate-NULL	NO_IR
ENSG00000092841	MYL6	ENSG00000092841.14:t:56556639-56557280	0.994888	0.994888	2.00515e-05	12	+	,True_ES	56556115-56556639	56555565-56556115	NO_IR
ENSG00000092841	MYL6	ENSG00000092841.14:s:56551945-56552199	0.995911	0.995911	0	12	+	,True_A5SS,True_A3SS,True_ES,i_IR	56552188-56552468	56552465-56552495	56552200-56552464
ENSG00000092841	MYL6	ENSG00000092841.14:t:56553282-56553406	0.993795	0.993795	0	12	+	,True_A5SS,True_A3SS,True_ES	56552495-56553371	56552686-56552724	NO_IR
ENSG00000092841	MYL6	ENSG00000092841.14:t:56554410-56555082	0.999987	0.999987	0	12	+	,i_IR	56554104-56554410	56554027-56554127	56554128-56554409
ENSG00000092847	AGO1	ENSG00000092847.6:t:36384608-36384855	0.957916	0.957916	9.34396e-05	1	+	,True_A3SS	36384024-36384656	36384608-36384855	NO_IR
ENSG00000092847	AGO1	ENSG00000092847.6:s:36367805-36367938	0.988331	0.988331	8.6622e-07	1	+	,True_ES	36367938-36372536	36367805-36367938	NO_IR
ENSG00000092847	AGO1	ENSG00000092847.6:t:36359638-36359772	0.980883	0.980883	8.04391e-05	1	+	,True_ES	36359411-36359638	36359193-36359411	NO_IR
ENSG00000092847	AGO1	ENSG00000092847.6:s:36359193-36359411	0.99174	0.99174	8.05669e-07	1	+	,True_ES	36359411-36359638	36359193-36359411	NO_IR
ENSG00000092847	AGO1	ENSG00000092847.6:s:36358698-36358879	0.961146	0.961146	5.42714e-05	1	+	,True_A3SS,True_ES	36358879-36359275	36359193-36359411	NO_IR
ENSG00000092847	AGO1	ENSG00000092847.6:t:36359916-36360003	0.99588	0.99588	5.34741e-09	1	+	,True_ES	36359772-36359916	36359638-36359772	NO_IR
ENSG00000092847	AGO1	ENSG00000092847.6:s:36383194-36383328	0.98535	0.98535	7.90097e-06	1	+	,True_A3SS,True_ES	36383328-36383923	36383923-36384024	NO_IR
ENSG00000092847	AGO1	ENSG00000092847.6:t:36367805-36367938	0.95185	0.95185	0.000146934	1	+	,True_A5SS	36367671-36367805	36367549-36367680	NO_IR
ENSG00000092847	AGO1	ENSG00000092847.6:t:36379443-36379602	0.990092	0.990092	-8.18485e-08	1	+	,True_ES	36372720-36379443	36372536-36372720	NO_IR
ENSG00000092847	AGO1	ENSG00000092847.6:t:36366932-36367194	0.98951	0.98951	9.97902e-08	1	+	,True_A3SS,True_ES	36360870-36367075	36366932-36367194	NO_IR
ENSG00000092847	AGO1	ENSG00000092847.6:t:36383923-36384024	0.984378	0.984378	1.49931e-05	1	+	,True_ES	36383328-36383923	36383194-36383328	NO_IR
ENSG00000092850	TEKT2	ENSG00000092850.7:t:36552305-36552448	0.986965	0.986965	2.65919e-05	1	+	,True_A5SS	36551642-36552305	36552305-36552448	NO_IR
ENSG00000092850	TEKT2	ENSG00000092850.7:t:36551306-36551642	0.99764	0.99764	7.54135e-07	1	+	,True_A3SS	36550889-36551437	36551306-36551642	NO_IR
ENSG00000092853	CLSPN	ENSG00000092853.9:t:36229867-36230315	0.967261	0.967261	0.000299547	1	-	,True_ES	36230315-36230819	36230819-36230927	NO_IR
ENSG00000092853	CLSPN	ENSG00000092853.9:t:36216851-36217107	0.980678	0.980678	0.000223525	1	-	,True_ES	36217107-36219346	36219346-36219537	NO_IR
ENSG00000092853	CLSPN	ENSG00000092853.9:s:36225943-36226517	0.981422	0.981422	0.000203737	1	-	,True_ES	36219537-36225943	36216851-36217107	NO_IR
ENSG00000092853	CLSPN	ENSG00000092853.9:s:36203593-36203698	0.958866	0.958866	0.000302498	1	-	,True_ES	36203022-36203593	36202515-36202676	NO_IR
ENSG00000092853	CLSPN	ENSG00000092853.9:s:36216851-36217107	0.955525	0.955525	0.000478544	1	-	,True_A3SS	36215412-36216851	36215234-36215412	NO_IR
ENSG00000092853	CLSPN	ENSG00000092853.9:s:36213508-36213662	0.974593	0.974593	0.00023713	1	-	,True_ES	36212593-36213508	36209056-36209131	NO_IR
ENSG00000092853	CLSPN	ENSG00000092853.9:t:36209056-36209131	0.977083	0.977083	0.000191744	1	-	,True_ES	36209131-36211052	36211052-36211163	NO_IR
ENSG00000092871	RFFL	ENSG00000092871.12:s:33348390-33348430	0.97908	0.97908	0.000111274	17	-	,True_ES	33344625-33348390	33343389-33343599	NO_IR
ENSG00000092871	RFFL	ENSG00000092871.12:t:33333009-33334473	0.983321	0.983321	0.000320046	17	-	,i_IR	33334473-33334474	33334474-33334890	33334474-33334890
ENSG00000092871	RFFL	ENSG00000092871.12:s:33334891-33335251	0.98392	0.98392	0.000298995	17	-	,i_IR	33334890-33334891	33334474-33334890	33334474-33334890
ENSG00000092871	RFFL	ENSG00000092871.12:t:33343389-33343599	0.979576	0.979576	0.000101147	17	-	,True_ES	33343599-33344542	33344542-33344625	NO_IR
ENSG00000092871	RFFL	ENSG00000092871.12:t:33348525-33348803	0.960055	0.960055	0.000100835	17	-	,True_A3SS,True_ES	33348800-33353393	33353393-33353587	NO_IR
ENSG00000092929	UNC13D	ENSG00000092929.7:s:73839565-73839600	0.985891	0.985891	0.000106554	17	-	,True_A3SS	73839347-73839565	73839240-73839347	NO_IR
ENSG00000092929	UNC13D	ENSG00000092929.7:s:73832882-73832999	0.986751	0.986751	8.8286e-05	17	-	,True_A3SS	73832777-73832882	73832653-73832777	NO_IR
ENSG00000092929	UNC13D	ENSG00000092929.7:t:73826659-73826742	0.984573	0.984573	8.92355e-05	17	-	,True_ES	73826742-73827179	73827179-73827250	NO_IR
ENSG00000092929	UNC13D	ENSG00000092929.7:s:73836099-73836191	0.99614	0.99614	1.62297e-05	17	-	,i_IR	73836023-73836099	73835920-73836023	73836024-73836098
ENSG00000092929	UNC13D	ENSG00000092929.7:s:73826443-73826563	0.997624	0.997624	7.72438e-07	17	-	,True_ES	73826232-73826443	73824868-73825064	NO_IR
ENSG00000092929	UNC13D	ENSG00000092929.7:s:73836588-73836657	0.969316	0.969316	0.000278603	17	-	,True_A3SS	73836410-73836588	73836588-73836657	NO_IR
ENSG00000092929	UNC13D	ENSG00000092929.7:s:73838514-73838694	0.996191	0.996191	6.51961e-06	17	-	,True_A3SS	73837082-73838514	73838514-73838694	NO_IR
ENSG00000092929	UNC13D	ENSG00000092929.7:s:73827324-73827429	0.986766	0.986766	5.39822e-05	17	-	,True_ES	73827250-73827324	73826659-73826742	NO_IR
ENSG00000092929	UNC13D	ENSG00000092929.7:t:73829047-73829126	0.973299	0.973299	0.000254574	17	-	,True_ES	73829126-73830156	73829047-73829126	NO_IR
ENSG00000092929	UNC13D	ENSG00000092929.7:t:73832281-73832337	0.985162	0.985162	0.000117772	17	-	,True_ES	73832337-73832420	73832420-73832510	NO_IR
ENSG00000092929	UNC13D	ENSG00000092929.7:t:73824868-73825064	0.996285	0.996285	5.94388e-06	17	-	,True_ES	73825064-73826109	73825743-73826232	NO_IR
ENSG00000092929	UNC13D	ENSG00000092929.7:s:73840302-73840499	0.980967	0.980967	0.00021864	17	-	,True_ES	73839600-73840302	73832281-73832337	NO_IR
ENSG00000092929	UNC13D	ENSG00000092929.7:t:73839565-73839600	0.991996	0.991996	5.56235e-05	17	-	,True_ES,i_IR	73839600-73840302	73839565-73839600	73839601-73839743
ENSG00000092929	UNC13D	ENSG00000092929.7:t:73835920-73836023	0.996211	0.996211	1.48798e-05	17	-	,i_IR	73836023-73836099	73835920-73836023	73836024-73836098
ENSG00000092931	MFSD11	ENSG00000092931.7:t:74739480-74739538	0.992249	0.992249	2.3814e-07	17	+	,True_ES	74738355-74739480	74738259-74738355	NO_IR
ENSG00000092931	MFSD11	ENSG00000092931.7:t:74765273-74765953	0.997922	0.997922	-7.66189e-11	17	+	,True_ES	74763533-74765828	nan-74764311	NO_IR
ENSG00000092931	MFSD11	ENSG00000092931.7:s:74738011-74738130	0.997059	0.997059	-2.4003e-12	17	+	,True_ES	74738130-74738259	74738011-74738130	NO_IR
ENSG00000092964	DPYSL2	ENSG00000092964.12:s:26500955-26501111	0.999392	0.999392	0	8	+	,True_ES	26501111-26501466	26500955-26501111	NO_IR
ENSG00000092964	DPYSL2	ENSG00000092964.12:t:26500955-26501111	0.999658	0.999658	0	8	+	,True_ES	26492416-26500955	nan-26499506	NO_IR
ENSG00000092964	DPYSL2	ENSG00000092964.12:s:26484731-26484811	0.999449	0.999449	0	8	+	,True_ES	26484811-26485388	26484731-26484811	NO_IR
ENSG00000092964	DPYSL2	ENSG00000092964.12:t:26492296-26492416	0.999415	0.999415	0	8	+	,True_ES	26485456-26492296	26485388-26485456	NO_IR
ENSG00000092964	DPYSL2	ENSG00000092964.12:t:26441315-26441499	0.998839	0.998839	0	8	+	,True_A3SS	26439573-26441315	26439485-26439573	NO_IR
ENSG00000092964	DPYSL2	ENSG00000092964.12:s:26371791-26372195	0.996531	0.996531	-1.74459e-08	8	+	,True_ES	26372195-26439485	26372549-nan	NO_IR
ENSG00000092964	DPYSL2	ENSG00000092964.12:t:26505146-26505316	0.999352	0.999352	0	8	+	,True_ES	26501607-26505146	26501466-26501607	NO_IR
ENSG00000092964	DPYSL2	ENSG00000092964.12:t:26481365-26481823	0.999918	0.999918	0	8	+	,True_ES	26441499-26481659	26441315-26441499	NO_IR
ENSG00000092964	DPYSL2	ENSG00000092964.12:s:26492296-26492416	0.995939	0.995939	0	8	+	,True_ES	26492416-26500955	26500342-26500661	NO_IR
ENSG00000092964	DPYSL2	ENSG00000092964.12:t:26509773-26509952	0.99897	0.99897	0	8	+	,True_ES	26505316-26509773	nan-26509622	NO_IR
ENSG00000092964	DPYSL2	ENSG00000092964.12:s:26441315-26441499	0.999108	0.999108	0	8	+	,True_ES	26441499-26481659	26442932-nan	NO_IR
ENSG00000092964	DPYSL2	ENSG00000092964.12:t:26513131-26515694	0.999069	0.999069	0	8	+	,True_A5SS	26510913-26513131	26513131-26515694	NO_IR
ENSG00000092969	TGFB2	ENSG00000092969.7:t:218607680-218607790	0.998177	0.998177	0	1	+	,True_A5SS	218607556-218607680	218607424-218607654	NO_IR
ENSG00000092969	TGFB2	ENSG00000092969.7:t:218609312-218609489	0.961821	0.961821	1.48865e-05	1	+	,True_A3SS	218607790-218609312	218607680-218607790	NO_IR
ENSG00000092978	GPATCH2	ENSG00000092978.6:s:217787483-217787544	0.972843	0.972843	0.000150681	1	-	,True_ES	217784413-217787483	217783663-217783742	NO_IR
ENSG00000093000	NUP50	ENSG00000093000.14:s:45571699-45571961	0.97399	0.97399	0.000152466	22	+	,True_A3SS,True_ES	45571961-45574119	45571699-45571961	NO_IR
ENSG00000093000	NUP50	ENSG00000093000.14:t:45580334-45583896	0.99319	0.99319	-1.38018e-08	22	+	,True_A3SS,True_ES,i_IR	45579401-45580334	45579283-45579401	45580147-45580333
ENSG00000093000	NUP50	ENSG00000093000.14:t:45579283-45579401	0.988648	0.988648	-9.1256e-08	22	+	,True_ES	45577248-45579283	45577167-45577248	NO_IR
ENSG00000093000	NUP50	ENSG00000093000.14:t:45571699-45571961	0.962209	0.962209	1.45703e-05	22	+	,True_A3SS,True_ES	45567564-45571775	45567481-45567627	NO_IR
ENSG00000093000	NUP50	ENSG00000093000.14:s:45579283-45579401	0.985852	0.985852	7.00073e-07	22	+	,True_A3SS,True_ES,i_IR	45579401-45580334	45579940-45580146	NO_IR
ENSG00000093000	NUP50	ENSG00000093000.14:s:45573580-45574781	0.994259	0.994259	-2.43807e-09	22	+	,True_ES	45574781-45577167	45573580-45574781	NO_IR
ENSG00000093009	CDC45	ENSG00000093009.5:t:19467673-19467740	0.992962	0.992962	4.05537e-05	22	+	,True_ES,i_IR	19467542-19467681	19467261-19467542	19467543-19467672
ENSG00000093009	CDC45	ENSG00000093009.5:s:19467261-19467542	0.996155	0.996155	1.55282e-05	22	+	,i_IR	19467542-19467681	19467261-19467542	19467543-19467672
ENSG00000093009	CDC45	ENSG00000093009.5:s:19481850-19481905	0.969649	0.969649	0.000381119	22	+	,True_A3SS,True_ES	19481905-19483504	19483504-19483552	NO_IR
ENSG00000093010	COMT	ENSG00000093010.7:t:19951089-19951282	0.997789	0.997789	0	22	+	,True_ES	19950338-19951089	19949756-19950399	NO_IR
ENSG00000093010	COMT	ENSG00000093010.7:s:19951619-19953168	0.986363	0.986363	-3.62371e-08	22	+	,True_A3SS,True_ES	19951822-19956059	19956059-19957498	NO_IR
ENSG00000093010	COMT	ENSG00000093010.7:s:19929130-19929420	0.991098	0.991098	8.97721e-09	22	+	,True_ES	19929420-19948722	19946805-19946898	NO_IR
ENSG00000093010	COMT	ENSG00000093010.7:t:19951619-19953168	0.962496	0.962496	4.4605e-06	22	+	,True_A3SS	19951282-19951691	exonsCoordinate-NULL	NO_IR
ENSG00000093010	COMT	ENSG00000093010.7:t:19956059-19957498	0.994891	0.994891	-1.11022e-16	22	+	,True_ES	19951822-19956059	19951619-19953168	NO_IR
ENSG00000093100	XXbac-B461K10.4	ENSG00000093100.13:t:18273968-18274067	0.95611	0.95611	0.000239765	22	-	,True_ES	18274067-18291610	18273968-18274067	NO_IR
ENSG00000093144	ECHDC1	ENSG00000093144.14:t:127637079-127637226	0.959639	0.959639	0.000645431	6	-	,True_A3SS,True_ES	127637119-127637595	127648026-127648154	NO_IR
ENSG00000093144	ECHDC1	ENSG00000093144.14:t:127609855-127611422	0.997299	0.997299	-1.65645e-13	6	-	,True_ES	127611422-127635961	127615649-127615889	NO_IR
ENSG00000093144	ECHDC1	ENSG00000093144.14:t:127648156-127648289	0.962734	0.962734	1.50537e-05	6	-	,True_A5SS,True_ES	127648289-127651954	127651954-127652175	NO_IR
ENSG00000093144	ECHDC1	ENSG00000093144.14:s:127635961-127636043	0.999609	0.999609	0	6	-	,True_ES	127611422-127635961	127609855-127611422	NO_IR
ENSG00000093144	ECHDC1	ENSG00000093144.14:s:127651954-127652175	0.96421	0.96421	1.60756e-05	6	-	,True_ES	127648289-127651954	127650967-127651027	NO_IR
ENSG00000093144	ECHDC1	ENSG00000093144.14:t:127637604-127637647	0.991764	0.991764	-8.4444e-09	6	-	,True_ES	127637647-127648147	127637604-127637647	NO_IR
ENSG00000093167	LRRFIP2	ENSG00000093167.13:t:37095902-37096006	0.997051	0.997051	-2.09566e-12	3	-	,True_ES	37096006-37096577	37096577-37096656	NO_IR
ENSG00000093167	LRRFIP2	ENSG00000093167.13:s:37138107-37138151	0.994067	0.994067	1.98706e-08	3	-	,True_ES	37136399-37138107	37125127-37125297	NO_IR
ENSG00000093167	LRRFIP2	ENSG00000093167.13:s:37100281-37100401	0.995363	0.995363	-4.58625e-11	3	-	,True_A3SS,True_ES	37096656-37100281	37095902-37096006	NO_IR
ENSG00000093167	LRRFIP2	ENSG00000093167.13:t:37136283-37136399	0.994154	0.994154	2.18059e-08	3	-	,True_ES	37136399-37138107	37138107-37138151	NO_IR
ENSG00000093167	LRRFIP2	ENSG00000093167.13:t:37105233-37107228	0.983186	0.983186	9.39466e-06	3	-	,True_A3SS,True_ES	37105282-37107301	37107715-37110254	NO_IR
ENSG00000093167	LRRFIP2	ENSG00000093167.13:t:37170554-37170640	0.986522	0.986522	7.88894e-07	3	-	,True_A3SS,True_ES	37170640-37190385	37187953-37188118	NO_IR
ENSG00000093167	LRRFIP2	ENSG00000093167.13:t:37162955-37163027	0.967899	0.967899	0.000433289	3	-	,True_ES	37163027-37163126	37163126-37163182	NO_IR
ENSG00000093167	LRRFIP2	ENSG00000093167.13:t:37163126-37163182	0.966698	0.966698	0.000367211	3	-	,True_ES	37163182-37170554	37163126-37163182	NO_IR
ENSG00000093183	SEC22C	ENSG00000093183.9:s:42602607-42602788	0.99284	0.99284	-2.45019e-09	3	-	,True_ES	42599188-42602609	42601903-42602001	NO_IR
ENSG00000093183	SEC22C	ENSG00000093183.9:s:42599070-42599188	0.984757	0.984757	2.57623e-06	3	-	,True_ES	42597487-42599070	42589461-42590149	NO_IR
ENSG00000093183	SEC22C	ENSG00000093183.9:t:42599070-42599188	0.99494	0.99494	-3.85474e-11	3	-	,True_ES	42599188-42602609	42599070-42599188	NO_IR
ENSG00000093217	XYLB	ENSG00000093217.5:s:38401830-38401899	0.962365	0.962365	0.000311488	3	+	,True_ES	38401899-38404428	38401830-38401899	NO_IR
ENSG00000093217	XYLB	ENSG00000093217.5:s:38388251-38388416	0.977677	0.977677	0.000216508	3	+	,True_ES	38388416-38390041	38388251-38388416	NO_IR
ENSG00000093217	XYLB	ENSG00000093217.5:t:38418409-38418482	0.980847	0.980847	8.38658e-05	3	+	,True_A5SS	38417723-38418409	38417608-38417757	NO_IR
ENSG00000093217	XYLB	ENSG00000093217.5:s:38418409-38418482	0.993384	0.993384	2.88788e-07	3	+	,True_ES	38418482-38420737	38418409-38418482	NO_IR
ENSG00000094631	HDAC6	ENSG00000094631.14:s:48671760-48672973	0.994997	0.994997	-2.60435e-09	X	+	,True_ES	48672973-48673082	48671760-48672973	NO_IR
ENSG00000094631	HDAC6	ENSG00000094631.14:t:48664775-48664820	0.999863	0.999863	0	X	+	,i_IR	48664078-48664775	48664038-48664640	48664641-48664774
ENSG00000094631	HDAC6	ENSG00000094631.14:s:48682332-48682478	0.983386	0.983386	3.04918e-06	X	+	,True_A5SS,True_ES	48682478-48682576	48682576-48682704	NO_IR
ENSG00000094631	HDAC6	ENSG00000094631.14:s:48673369-48673458	0.999802	0.999802	0	X	+	,i_IR	48673458-48673791	48673369-48673458	48673459-48673675
ENSG00000094631	HDAC6	ENSG00000094631.14:t:48682954-48683392	0.965398	0.965398	1.0021e-06	X	+	,True_ES	48682704-48682954	48682576-48682704	NO_IR
ENSG00000094631	HDAC6	ENSG00000094631.14:s:48661535-48661846	0.997667	0.997667	0	X	+	,True_ES	48661623-48663845	48661535-48661846	NO_IR
ENSG00000094631	HDAC6	ENSG00000094631.14:s:48666440-48666544	0.993533	0.993533	-2.54443e-09	X	+	,True_A3SS,True_ES	48666544-48666665	48666640-48666735	NO_IR
ENSG00000094631	HDAC6	ENSG00000094631.14:t:48681322-48681519	0.997045	0.997045	0	X	+	,True_A3SS	48681204-48681322	48681030-48681204	NO_IR
ENSG00000094631	HDAC6	ENSG00000094631.14:s:48682082-48682195	0.954903	0.954903	0.000107361	X	+	,True_ES	48682195-48682332	48682082-48682195	NO_IR
ENSG00000094631	HDAC6	ENSG00000094631.14:t:48661278-48661406	0.987687	0.987687	-3.89724e-08	X	+	,True_A5SS,True_A3SS,True_ES	48661192-48661278	48661278-48661406	NO_IR
ENSG00000094631	HDAC6	ENSG00000094631.14:t:48666440-48666544	0.99722	0.99722	-2.44249e-15	X	+	,True_ES	48665113-48666440	48665016-48665366	NO_IR
ENSG00000094631	HDAC6	ENSG00000094631.14:t:48677854-48678662	0.995736	0.995736	-1.42307e-10	X	+	,True_ES	48676819-48678513	48676627-48676819	NO_IR
ENSG00000094631	HDAC6	ENSG00000094631.14:s:48674872-48675360	0.981177	0.981177	4.69994e-05	X	+	,True_ES	48675040-48675733	48674872-48675360	NO_IR
ENSG00000094631	HDAC6	ENSG00000094631.14:s:48660356-48660429	0.994547	0.994547	1.66879e-05	X	+	,True_ES,i_IR	48660429-48661070	48660356-48660429	48660430-48660440
ENSG00000094631	HDAC6	ENSG00000094631.14:t:48671760-48672973	0.99846	0.99846	0	X	+	,True_ES	48666733-48672847	48666640-48666735	NO_IR
ENSG00000094631	HDAC6	ENSG00000094631.14:s:48664038-48664640	0.999862	0.999862	0	X	+	,i_IR	48664078-48664775	48664038-48664640	48664641-48664774
ENSG00000094631	HDAC6	ENSG00000094631.14:t:48673369-48673458	0.980972	0.980972	3.31344e-05	X	+	,True_A3SS	48673300-48673369	48673172-48673300	NO_IR
ENSG00000094631	HDAC6	ENSG00000094631.14:s:48666640-48666735	0.998009	0.998009	0	X	+	,True_ES	48666733-48672847	48669410-nan	NO_IR
ENSG00000094631	HDAC6	ENSG00000094631.14:s:48660200-48660351	0.993261	0.993261	4.66457e-05	X	+	,True_ES	48660351-48661070	48660200-48660351	NO_IR
ENSG00000094631	HDAC6	ENSG00000094631.14:t:48676627-48676819	0.999703	0.999703	-1.16684e-13	X	+	,i_IR	48676516-48676627	48676045-48676516	48676517-48676626
ENSG00000094631	HDAC6	ENSG00000094631.14:t:48681030-48681204	0.998934	0.998934	0	X	+	,True_ES	48678662-48681030	48677854-48678662	NO_IR
ENSG00000094631	HDAC6	ENSG00000094631.14:s:48673082-48673147	0.999793	0.999793	0	X	+	,i_IR	48673147-48673241	48673082-48673147	48673148-48673171
ENSG00000094631	HDAC6	ENSG00000094631.14:s:48676045-48676516	0.992364	0.992364	-8.54455e-08	X	+	,True_ES,i_IR	48676516-48676627	48676045-48676516	48676517-48676626
ENSG00000094631	HDAC6	ENSG00000094631.14:t:48673676-48673897	0.999796	0.999796	0	X	+	,i_IR	48673458-48673791	48673369-48673458	48673459-48673675
ENSG00000094631	HDAC6	ENSG00000094631.14:t:48673172-48673300	0.99541	0.99541	-1.04348e-10	X	+	,True_ES,i_IR	48673147-48673241	48673082-48673147	48673148-48673171
ENSG00000094631	HDAC6	ENSG00000094631.14:s:48673982-48674049	0.999866	0.999866	0	X	+	,i_IR	48674049-48674291	48673982-48674049	48674050-48674205
ENSG00000094631	HDAC6	ENSG00000094631.14:s:48660441-48660549	0.991664	0.991664	3.31567e-08	X	+	,True_ES,i_IR	48660549-48661070	48660441-48660549	48660550-48660569
ENSG00000094631	HDAC6	ENSG00000094631.14:t:48676045-48676516	0.990238	0.990238	1.07053e-07	X	+	,True_ES	48675866-48676448	48675767-48675866	NO_IR
ENSG00000094755	GABRP	ENSG00000094755.12:t:170221235-170221392	0.969474	0.969474	0.00014653	5	+	,True_ES	170216251-170221235	170216133-170216251	NO_IR
ENSG00000094755	GABRP	ENSG00000094755.12:t:170215578-170215672	0.998063	0.998063	5.77191e-08	5	+	,True_ES	170210878-170215578	170210695-170210878	NO_IR
ENSG00000094755	GABRP	ENSG00000094755.12:s:170215578-170215672	0.960292	0.960292	0.000166977	5	+	,True_ES	170215672-170216133	170215578-170215672	NO_IR
ENSG00000094755	GABRP	ENSG00000094755.12:s:170236572-170236759	0.95946	0.95946	0.000211963	5	+	,True_A3SS,True_ES	170236759-170238960	170236987-170237080	NO_IR
ENSG00000094804	CDC6	ENSG00000094804.5:s:38447719-38447920	0.961464	0.961464	0.00019393	17	+	,True_A3SS,True_ES	38447920-38449708	38447719-38447920	NO_IR
ENSG00000094804	CDC6	ENSG00000094804.5:t:38457080-38457282	0.95459	0.95459	0.000307875	17	+	,True_ES	38453019-38457080	38452955-38453019	NO_IR
ENSG00000094804	CDC6	ENSG00000094804.5:t:38451608-38451952	0.997009	0.997009	2.59915e-06	17	+	,True_ES	38450755-38451608	38450616-38450755	NO_IR
ENSG00000094841	UPRT	ENSG00000094841.9:s:74493920-74494475	0.958102	0.958102	0.000124491	X	+	,True_A5SS,True_ES	74494475-74513307	exonsCoordinate-NULL	NO_IR
ENSG00000094841	UPRT	ENSG00000094841.9:s:74517326-74517626	0.984576	0.984576	1.35995e-05	X	+	,True_ES	74517388-74519570	74517326-74517626	NO_IR
ENSG00000094841	UPRT	ENSG00000094841.9:t:74517326-74517626	0.997861	0.997861	-4.9125e-11	X	+	,True_ES	74516246-74517326	74516177-74516246	NO_IR
ENSG00000094841	UPRT	ENSG00000094841.9:t:74520702-74520850	0.979711	0.979711	9.52815e-05	X	+	,True_ES	74519731-74520702	74519570-74519731	NO_IR
ENSG00000094880	CDC23	ENSG00000094880.6:t:137537802-137537844	0.991544	0.991544	-1.97152e-08	5	-	,True_ES	137537844-137542236	137541560-137542373	NO_IR
ENSG00000094880	CDC23	ENSG00000094880.6:s:137527551-137527626	0.987732	0.987732	-1.46656e-08	5	-	,True_A3SS,True_ES	137527224-137527551	137527163-137527240	NO_IR
ENSG00000094880	CDC23	ENSG00000094880.6:s:137536616-137536928	0.980861	0.980861	2.98092e-05	5	-	,True_ES	137534471-137536796	137534115-137534212	NO_IR
ENSG00000094880	CDC23	ENSG00000094880.6:s:137548841-137549032	0.973626	0.973626	0.000147287	5	-	,True_ES	137548752-137548841	137541560-137542373	NO_IR
ENSG00000094880	CDC23	ENSG00000094880.6:t:137527551-137527626	0.999785	0.999785	0	5	-	,i_IR	137527626-137527958	137527551-137527626	137527627-137527957
ENSG00000094880	CDC23	ENSG00000094880.6:s:137525517-137525796	0.987813	0.987813	7.15945e-07	5	-	,i_IR	137525441-137525517	137525322-137525441	137525442-137525516
ENSG00000094880	CDC23	ENSG00000094880.6:s:137527958-137528077	0.999789	0.999789	0	5	-	,i_IR	137527626-137527958	137527551-137527626	137527627-137527957
ENSG00000094880	CDC23	ENSG00000094880.6:s:137541560-137542373	0.997377	0.997377	-2.55351e-15	5	-	,True_ES	137537844-137542236	137537032-137537137	NO_IR
ENSG00000094880	CDC23	ENSG00000094880.6:t:137541560-137542373	0.972019	0.972019	0.000125824	5	-	,True_A3SS,True_ES	137542373-137548680	137548680-137548752	NO_IR
ENSG00000094880	CDC23	ENSG00000094880.6:t:137534115-137534212	0.983018	0.983018	5.86019e-06	5	-	,True_ES	137534212-137534294	137534294-137534471	NO_IR
ENSG00000094880	CDC23	ENSG00000094880.6:t:137525322-137525441	0.962687	0.962687	2.88211e-05	5	-	,i_IR	137525441-137525517	137525322-137525441	137525442-137525516
ENSG00000094880	CDC23	ENSG00000094880.6:s:137548680-137548752	0.98794	0.98794	9.7538e-08	5	-	,True_A3SS,True_ES	137542373-137548680	137537802-137537844	NO_IR
ENSG00000094880	CDC23	ENSG00000094880.6:t:137525517-137525796	0.981594	0.981594	3.15925e-05	5	-	,True_A3SS,True_ES	137525595-137527163	137527551-137527626	NO_IR
ENSG00000094880	CDC23	ENSG00000094880.6:t:137537032-137537137	0.997173	0.997173	-1.87628e-14	5	-	,True_ES	137537137-137537802	137537802-137537844	NO_IR
ENSG00000094914	AAAS	ENSG00000094914.8:s:53702941-53703065	0.999804	0.999804	0	12	-	,i_IR	53702804-53702941	53702744-53702804	53702805-53702940
ENSG00000094914	AAAS	ENSG00000094914.8:t:53709028-53709270	0.981965	0.981965	2.33002e-05	12	-	,True_A3SS,i_IR	53709210-53709511	53709271-53709335	53709271-53709335
ENSG00000094914	AAAS	ENSG00000094914.8:t:53703385-53703646	0.950727	0.950727	0.000156246	12	-	,True_ES	53703505-53708082	53708082-53708225	NO_IR
ENSG00000094914	AAAS	ENSG00000094914.8:t:53702744-53702804	0.999794	0.999794	0	12	-	,i_IR	53702804-53702941	53702744-53702804	53702805-53702940
ENSG00000094914	AAAS	ENSG00000094914.8:t:53708082-53708225	0.962672	0.962672	1.19592e-05	12	-	,True_A3SS,True_ES,i_IR	53708225-53708535	53708226-53708534	53708226-53708534
ENSG00000094914	AAAS	ENSG00000094914.8:s:53708082-53708225	0.971955	0.971955	0.000113105	12	-	,True_A3SS,True_ES	53703505-53708082	53708082-53708225	NO_IR
ENSG00000094914	AAAS	ENSG00000094914.8:s:53702219-53702312	0.980747	0.980747	5.58108e-05	12	-	,True_A5SS	53702133-53702219	53702219-53702312	NO_IR
ENSG00000094914	AAAS	ENSG00000094914.8:s:53708878-53709027	0.964984	0.964984	1.2004e-05	12	-	,True_ES	53708633-53708878	53703385-53703646	NO_IR
ENSG00000094914	AAAS	ENSG00000094914.8:s:53708535-53708633	0.986645	0.986645	3.14674e-07	12	-	,True_A3SS,True_ES,i_IR	53708225-53708535	53703385-53703646	53708226-53708534
ENSG00000094914	AAAS	ENSG00000094914.8:s:53702744-53702804	0.965363	0.965363	2.01911e-05	12	-	,True_A3SS	53702599-53702744	53702744-53702804	NO_IR
ENSG00000094914	AAAS	ENSG00000094914.8:t:53701240-53701497	0.966123	0.966123	2.06667e-05	12	-	,True_ES	53701497-53701629	53701522-53701755	NO_IR
ENSG00000094916	CBX5	ENSG00000094916.9:s:54645825-54646756	0.971194	0.971194	5.0461e-05	12	-	,True_A3SS,True_ES	54639999-54645825	54639899-54639999	NO_IR
ENSG00000094916	CBX5	ENSG00000094916.9:t:54639899-54639999	0.972104	0.972104	9.24101e-05	12	-	,True_A3SS,True_ES	54639999-54645825	54643369-54643424	NO_IR
ENSG00000094916	CBX5	ENSG00000094916.9:t:54624724-54635710	0.99394	0.99394	0	12	-	,True_A3SS,True_ES	54635689-54639899	54639899-54639999	NO_IR
ENSG00000094916	CBX5	ENSG00000094916.9:s:54651298-54651476	0.995088	0.995088	0	12	-	,True_A3SS,True_ES	54646011-54651298	54645825-54646756	NO_IR
ENSG00000094963	FMO2	ENSG00000094963.9:t:171173004-171173203	0.97657	0.97657	0.000349547	1	+	,True_ES	171168627-171173004	171168485-171168627	NO_IR
ENSG00000094963	FMO2	ENSG00000094963.9:s:171154347-171154498	0.956316	0.956316	0.000776774	1	+	,True_ES	171154498-171154847	171154347-171154498	NO_IR
ENSG00000094963	FMO2	ENSG00000094963.9:s:171154663-171155505	0.992689	0.992689	5.82586e-05	1	+	,True_ES	171154984-171162474	171158053-171158107	NO_IR
ENSG00000094963	FMO2	ENSG00000094963.9:s:171165788-171165950	0.986985	0.986985	8.77271e-05	1	+	,True_ES	171165950-171168485	171165788-171165950	NO_IR
ENSG00000094975	SUCO	ENSG00000094975.9:t:172526784-172526934	0.99978	0.99978	0	1	+	,True_A3SS	172526557-172526784	172526353-172526557	NO_IR
ENSG00000094975	SUCO	ENSG00000094975.9:t:172546679-172546699	0.979251	0.979251	5.90788e-05	1	+	,True_ES	172544763-172546679	172544658-172544763	NO_IR
ENSG00000094975	SUCO	ENSG00000094975.9:t:172578956-172580971	0.986034	0.986034	-2.69342e-08	1	+	,True_A3SS,True_ES	172577942-172578956	172577453-172577942	NO_IR
ENSG00000094975	SUCO	ENSG00000094975.9:t:172539187-172539653	0.998457	0.998457	0	1	+	,True_A3SS,True_ES	172538282-172539187	172538125-172538282	NO_IR
ENSG00000094975	SUCO	ENSG00000094975.9:t:172546904-172546959	0.962074	0.962074	6.17575e-05	1	+	,True_ES	172546699-172546904	172546679-172546699	NO_IR
ENSG00000094975	SUCO	ENSG00000094975.9:t:172554998-172555088	0.996157	0.996157	0	1	+	,True_ES	172554226-172554998	172554158-172554226	NO_IR
ENSG00000094975	SUCO	ENSG00000094975.9:t:172571204-172571358	0.992453	0.992453	-4.2507e-08	1	+	,True_ES	172569308-172571204	172569204-172569308	NO_IR
ENSG00000094975	SUCO	ENSG00000094975.9:s:172526784-172526934	0.990588	0.990588	0	1	+	,True_A3SS,True_ES	172526934-172538159	172539187-172539653	NO_IR
ENSG00000094975	SUCO	ENSG00000094975.9:t:172526353-172526557	0.997291	0.997291	0	1	+	,True_A3SS	172525163-172526420	exonsCoordinate-NULL	NO_IR
ENSG00000094975	SUCO	ENSG00000094975.9:t:172571836-172572345	0.99878	0.99878	0	1	+	,True_ES	172571358-172571836	172571204-172571358	NO_IR
ENSG00000094975	SUCO	ENSG00000094975.9:t:172559676-172560211	0.995822	0.995822	-2.22045e-16	1	+	,True_A5SS,True_A3SS	172559066-172560124	exonsCoordinate-NULL	NO_IR
ENSG00000094975	SUCO	ENSG00000094975.9:t:172544658-172544763	0.996326	0.996326	0	1	+	,True_ES	172543138-172544658	172543031-172543138	NO_IR
ENSG00000094975	SUCO	ENSG00000094975.9:t:172538125-172538282	0.997872	0.997872	0	1	+	,True_A3SS,True_ES	172526934-172538159	172536956-172537103	NO_IR
ENSG00000095002	MSH2	ENSG00000095002.8:s:47630499-47630541	0.989544	0.989544	1.17546e-07	2	+	,True_A3SS,True_ES	47630541-47635540	47630499-47630541	NO_IR
ENSG00000095002	MSH2	ENSG00000095002.8:t:47630499-47630541	0.999199	0.999199	-3.19397e-10	2	+	,i_IR	47630498-47630499	47630315-47630498	47630315-47630498
ENSG00000095002	MSH2	ENSG00000095002.8:s:47637233-47637511	0.999275	0.999275	0	2	+	,True_ES	47637511-47639553	47638001-47638048	NO_IR
ENSG00000095002	MSH2	ENSG00000095002.8:s:47643435-47643568	0.996256	0.996256	0	2	+	,True_A3SS,True_ES	47643568-47656881	47656881-47657080	NO_IR
ENSG00000095002	MSH2	ENSG00000095002.8:s:47690143-47690293	0.99372	0.99372	-6.00409e-13	2	+	,True_ES	47690293-47693797	47691419-nan	NO_IR
ENSG00000095002	MSH2	ENSG00000095002.8:s:47630108-47630314	0.996933	0.996933	1.08105e-06	2	+	,i_IR	47630314-47630315	47630315-47630498	47630315-47630498
ENSG00000095002	MSH2	ENSG00000095002.8:t:47643435-47643568	0.960928	0.960928	6.51528e-06	2	+	,True_ES	47641557-47643435	47641408-47641557	NO_IR
ENSG00000095002	MSH2	ENSG00000095002.8:s:47672687-47672796	0.968251	0.968251	2.07733e-05	2	+	,True_A3SS,True_ES	47672796-47690170	47690143-47690293	NO_IR
ENSG00000095002	MSH2	ENSG00000095002.8:s:47635540-47635694	0.996199	0.996199	-2.22045e-16	2	+	,True_ES	47635694-47637233	47635540-47635694	NO_IR
ENSG00000095002	MSH2	ENSG00000095002.8:t:47656881-47657080	0.990153	0.990153	-3.22838e-10	2	+	,True_A3SS,True_ES	47643568-47656881	nan-47656741	NO_IR
ENSG00000095002	MSH2	ENSG00000095002.8:t:47705411-47705658	0.998163	0.998163	0	2	+	,True_A3SS	47703710-47705411	47703506-47703710	NO_IR
ENSG00000095002	MSH2	ENSG00000095002.8:t:47698104-47698201	0.989326	0.989326	-2.00084e-09	2	+	,True_A3SS,True_ES	47693947-47698104	47693797-47693947	NO_IR
ENSG00000095002	MSH2	ENSG00000095002.8:t:47707835-47708010	0.998847	0.998847	0	2	+	,True_A5SS	47705658-47707835	47707835-47708010	NO_IR
ENSG00000095002	MSH2	ENSG00000095002.8:t:47639553-47639699	0.994612	0.994612	0	2	+	,True_ES	47637511-47639553	47637233-47637511	NO_IR
ENSG00000095002	MSH2	ENSG00000095002.8:t:47690143-47690293	0.953104	0.953104	0.000126933	2	+	,True_A5SS,True_A3SS,True_ES	47672796-47690170	47630499-47630541	NO_IR
ENSG00000095002	MSH2	ENSG00000095002.8:s:47656881-47657080	0.995851	0.995851	-1.75415e-14	2	+	,True_A5SS,True_ES	47657080-47672687	47672687-47672796	NO_IR
ENSG00000095015	MAP3K1	ENSG00000095015.5:t:56167737-56167858	0.994645	0.994645	-2.7478e-13	5	+	,True_ES	56161804-56167737	56161656-56161804	NO_IR
ENSG00000095015	MAP3K1	ENSG00000095015.5:t:56168627-56168832	0.994393	0.994393	-2.22045e-16	5	+	,True_A3SS	56168549-56168652	exonsCoordinate-NULL	NO_IR
ENSG00000095015	MAP3K1	ENSG00000095015.5:s:56161167-56161283	0.996651	0.996651	0	5	+	,True_ES	56161283-56161656	56161167-56161283	NO_IR
ENSG00000095015	MAP3K1	ENSG00000095015.5:s:56170859-56171137	0.997697	0.997697	0	5	+	,True_ES	56171137-56174807	56170859-56171137	NO_IR
ENSG00000095015	MAP3K1	ENSG00000095015.5:s:56183205-56183347	0.984061	0.984061	1.97557e-06	5	+	,i_IR	56183347-56184053	56183205-56183347	56183348-56184052
ENSG00000095015	MAP3K1	ENSG00000095015.5:t:56179325-56179506	0.995803	0.995803	0	5	+	,True_A3SS	56178693-56179354	56179325-56179506	NO_IR
ENSG00000095015	MAP3K1	ENSG00000095015.5:s:56111401-56112162	0.980053	0.980053	0.000103286	5	+	,True_A5SS,True_ES	56111882-56152427	56116553-56116643	NO_IR
ENSG00000095015	MAP3K1	ENSG00000095015.5:t:56184053-56184184	0.98457	0.98457	1.62152e-06	5	+	,True_ES,i_IR	56183347-56184053	56183205-56183347	56183348-56184052
ENSG00000095015	MAP3K1	ENSG00000095015.5:s:56181759-56181890	0.996506	0.996506	0	5	+	,True_ES	56181890-56183205	56181759-56181890	NO_IR
ENSG00000095015	MAP3K1	ENSG00000095015.5:t:56176538-56176629	0.996999	0.996999	-1.33227e-15	5	+	,True_ES	56174928-56176538	56174807-56174928	NO_IR
ENSG00000095015	MAP3K1	ENSG00000095015.5:s:56168627-56168832	0.972503	0.972503	0.000120795	5	+	,True_A3SS,True_ES	56168832-56170859	56168627-56168832	NO_IR
ENSG00000095015	MAP3K1	ENSG00000095015.5:t:56160561-56160761	0.990883	0.990883	-7.17597e-09	5	+	,True_A3SS	56155742-56160561	56155542-56155742	NO_IR
ENSG00000095015	MAP3K1	ENSG00000095015.5:t:56174807-56174928	0.974797	0.974797	0.000156025	5	+	,True_ES	56171137-56174807	56170859-56171137	NO_IR
ENSG00000095015	MAP3K1	ENSG00000095015.5:t:56180491-56180653	0.999357	0.999357	0	5	+	,True_A3SS	56179506-56180491	56179325-56179506	NO_IR
ENSG00000095059	DHPS	ENSG00000095059.11:s:12792374-12792716	0.997657	0.997657	0	19	-	,True_ES	12791139-12792374	12786831-12787039	NO_IR
ENSG00000095059	DHPS	ENSG00000095059.11:t:12791010-12791139	0.987454	0.987454	-1.86304e-10	19	-	,True_ES	12791139-12792374	12791010-12791139	NO_IR
ENSG00000095059	DHPS	ENSG00000095059.11:t:12788085-12788210	0.990455	0.990455	0	19	-	,True_A3SS,True_ES	12788210-12790271	12790271-12790357	NO_IR
ENSG00000095059	DHPS	ENSG00000095059.11:s:12787904-12788025	0.956047	0.956047	3.60245e-05	19	-	,True_A3SS,True_ES	12786956-12787922	12786831-12787039	NO_IR
ENSG00000095059	DHPS	ENSG00000095059.11:t:12790271-12790357	0.953204	0.953204	0.000127599	19	-	,True_A5SS,True_A3SS,i_IR	12790357-12790437	12790358-12790436	12790358-12790436
ENSG00000095059	DHPS	ENSG00000095059.11:t:12786531-12786763	0.996963	0.996963	0	19	-	,True_A3SS,True_ES	12786747-12786831	12787904-12788025	NO_IR
ENSG00000095059	DHPS	ENSG00000095059.11:s:12790271-12790357	0.987135	0.987135	-7.26519e-09	19	-	,True_A3SS,True_ES	12788210-12790271	12786831-12787039	NO_IR
ENSG00000095059	DHPS	ENSG00000095059.11:t:12790437-12790533	0.999768	0.999768	0	19	-	,True_ES	12790533-12790615	12790615-12790736	NO_IR
ENSG00000095059	DHPS	ENSG00000095059.11:s:12790964-12790991	0.97664	0.97664	0.000124871	19	-	,True_A5SS,True_ES	12790736-12790975	12790615-12790736	NO_IR
ENSG00000095059	DHPS	ENSG00000095059.11:s:12791010-12791139	0.998276	0.998276	6.1832e-07	19	-	,i_IR	12790736-12791010	12790615-12790736	12790992-12791009
ENSG00000095066	HOOK2	ENSG00000095066.7:s:12876607-12876648	0.985056	0.985056	5.02732e-05	19	-	,True_ES,i_IR	12876538-12876643	12875813-12875895	12876539-12876606
ENSG00000095066	HOOK2	ENSG00000095066.7:t:12876607-12876648	0.996791	0.996791	8.48692e-06	19	-	,i_IR	12876648-12876741	12876607-12876648	12876649-12876740
ENSG00000095066	HOOK2	ENSG00000095066.7:t:12874342-12874413	0.95809	0.95809	0.000126706	19	-	,i_IR	12874413-12874482	12874342-12874413	12874414-12874481
ENSG00000095066	HOOK2	ENSG00000095066.7:t:12875813-12875895	0.991496	0.991496	1.07722e-06	19	-	,True_ES,i_IR	12875895-12876504	12875896-12875980	12875896-12875980
ENSG00000095066	HOOK2	ENSG00000095066.7:s:12883004-12883066	0.998947	0.998947	-8.4702e-09	19	-	,True_ES	12882291-12883004	12882209-12882291	NO_IR
ENSG00000095066	HOOK2	ENSG00000095066.7:t:12876741-12876828	0.997202	0.997202	1.725e-06	19	-	,True_A3SS,True_ES	12876828-12876917	12876917-12877428	NO_IR
ENSG00000095066	HOOK2	ENSG00000095066.7:s:12883594-12883726	0.981332	0.981332	7.20176e-05	19	-	,True_A3SS	12883494-12883594	12883594-12883726	NO_IR
ENSG00000095066	HOOK2	ENSG00000095066.7:s:12874482-12874536	0.955079	0.955079	0.00015328	19	-	,i_IR	12874413-12874482	12874342-12874413	12874414-12874481
ENSG00000095139	ARCN1	ENSG00000095139.9:t:118451961-118452224	0.994192	0.994192	-3.58533e-11	11	+	,True_ES	118443265-118451961	118443105-118443265	NO_IR
ENSG00000095139	ARCN1	ENSG00000095139.9:t:118453894-118454073	0.987419	0.987419	2.31476e-08	11	+	,True_ES	118452224-118453894	118451961-118452224	NO_IR
ENSG00000095139	ARCN1	ENSG00000095139.9:t:118463424-118463571	0.992904	0.992904	-2.60902e-14	11	+	,True_A3SS,True_ES	118461221-118463424	118461056-118461221	NO_IR
ENSG00000095139	ARCN1	ENSG00000095139.9:s:118451961-118452224	0.999926	0.999926	0	11	+	,True_A5SS,True_ES	118452224-118453894	118451961-118452224	NO_IR
ENSG00000095139	ARCN1	ENSG00000095139.9:s:118464305-118464413	0.97876	0.97876	5.35694e-05	11	+	,True_ES	118464413-118468422	118464305-118464413	NO_IR
ENSG00000095139	ARCN1	ENSG00000095139.9:s:118461056-118461221	0.993027	0.993027	-1.19016e-13	11	+	,True_A3SS,True_ES	118461221-118463424	118463424-118463571	NO_IR
ENSG00000095139	ARCN1	ENSG00000095139.9:t:118472351-118473748	0.999806	0.999806	0	11	+	,i_IR	118472350-118472351	118471709-118472350	118471709-118472350
ENSG00000095139	ARCN1	ENSG00000095139.9:t:118471340-118471708	0.975348	0.975348	0.000155901	11	+	,True_ES	118468626-118471340	118468422-118468626	NO_IR
ENSG00000095139	ARCN1	ENSG00000095139.9:s:118443105-118443265	0.955232	0.955232	9.99115e-05	11	+	,True_ES	118443265-118451961	118444335-118444498	NO_IR
ENSG00000095139	ARCN1	ENSG00000095139.9:t:118454524-118454729	0.998804	0.998804	0	11	+	,True_ES	118454073-118454524	118453894-118454073	NO_IR
ENSG00000095139	ARCN1	ENSG00000095139.9:s:118455195-118455359	0.992898	0.992898	0	11	+	,True_ES	118455359-118461056	118456681-nan	NO_IR
ENSG00000095203	EPB41L4B	ENSG00000095203.10:t:112018054-112018123	0.981733	0.981733	4.64922e-05	9	-	,True_ES	112018123-112018416	112018416-112018504	NO_IR
ENSG00000095203	EPB41L4B	ENSG00000095203.10:t:112020457-112020577	0.993055	0.993055	1.1769e-07	9	-	,True_ES	112020577-112025330	112025330-112025382	NO_IR
ENSG00000095203	EPB41L4B	ENSG00000095203.10:s:112029753-112029831	0.991896	0.991896	1.76003e-07	9	-	,True_ES	112027304-112029753	112020457-112020577	NO_IR
ENSG00000095203	EPB41L4B	ENSG00000095203.10:t:111975980-111976098	0.977944	0.977944	0.000180086	9	-	,True_ES	111976098-111979202	111975980-111976098	NO_IR
ENSG00000095203	EPB41L4B	ENSG00000095203.10:t:111962516-111962614	0.954002	0.954002	0.000421056	9	-	,True_ES	111962614-111965943	111965943-111966010	NO_IR
ENSG00000095203	EPB41L4B	ENSG00000095203.10:s:111970204-111970329	0.965397	0.965397	0.000275348	9	-	,True_ES	111966010-111970204	111962516-111962614	NO_IR
ENSG00000095203	EPB41L4B	ENSG00000095203.10:t:112002011-112004089	0.984263	0.984263	1.32708e-05	9	-	,True_ES	112004089-112005898	112002011-112004089	NO_IR
ENSG00000095203	EPB41L4B	ENSG00000095203.10:s:112018673-112018760	0.981817	0.981817	4.49961e-05	9	-	,True_ES	112018504-112018673	112018054-112018123	NO_IR
ENSG00000095203	EPB41L4B	ENSG00000095203.10:s:112027130-112027304	0.979423	0.979423	9.1659e-05	9	-	,True_A5SS	112025382-112027260	112025330-112025382	NO_IR
ENSG00000095209	TMEM38B	ENSG00000095209.7:s:108456825-108457053	0.974451	0.974451	0.000155124	9	+	,True_A3SS,True_ES	108457053-108467878	108464988-108465103	NO_IR
ENSG00000095209	TMEM38B	ENSG00000095209.7:t:108510354-108510471	0.975739	0.975739	0.000152449	9	+	,True_ES	108484902-108510354	108484496-108484902	NO_IR
ENSG00000095209	TMEM38B	ENSG00000095209.7:t:108467878-108468034	0.969556	0.969556	5.78823e-05	9	+	,True_A3SS,True_ES	108457053-108467878	108456825-108457053	NO_IR
ENSG00000095209	TMEM38B	ENSG00000095209.7:s:108510354-108510471	0.958323	0.958323	3.71969e-05	9	+	,True_A3SS,True_ES	108510471-108536146	108536146-108538893	NO_IR
ENSG00000095261	PSMD5	ENSG00000095261.9:t:123583117-123583257	0.962738	0.962738	3.54161e-05	9	-	,True_A5SS,True_ES	123583257-123583633	123593609-123593737	NO_IR
ENSG00000095261	PSMD5	ENSG00000095261.9:t:123583625-123583742	0.980763	0.980763	6.3822e-05	9	-	,True_ES	123583742-123586772	123593609-123593737	NO_IR
ENSG00000095261	PSMD5	ENSG00000095261.9:s:123591377-123591486	0.994175	0.994175	3.00205e-08	9	-	,True_ES	123589185-123591377	123583625-123583742	NO_IR
ENSG00000095261	PSMD5	ENSG00000095261.9:t:123591377-123591486	0.97428	0.97428	0.000157814	9	-	,True_ES	123591486-123593609	123592744-nan	NO_IR
ENSG00000095261	PSMD5	ENSG00000095261.9:s:123593948-123594223	0.988625	0.988625	1.39425e-07	9	-	,True_ES	123593737-123594110	123583625-123583742	NO_IR
ENSG00000095261	PSMD5	ENSG00000095261.9:s:123586408-123586963	0.993788	0.993788	-1.50458e-07	9	-	,True_ES	123583742-123586772	123583117-123583257	NO_IR
ENSG00000095261	PSMD5	ENSG00000095261.9:t:123586408-123586963	0.96706	0.96706	0.000103748	9	-	,True_ES	123586963-123589043	123588873-123589185	NO_IR
ENSG00000095261	PSMD5	ENSG00000095261.9:s:123583117-123583257	0.969734	0.969734	0.000103336	9	-	,True_ES	123580441-123583117	123577774-123578066	NO_IR
ENSG00000095261	PSMD5	ENSG00000095261.9:t:123593948-123594223	0.980732	0.980732	5.90769e-05	9	-	,True_ES	123594223-123595590	123595590-123595734	NO_IR
ENSG00000095303	PTGS1	ENSG00000095303.10:t:125143650-125143831	0.995323	0.995323	1.45842e-05	9	+	,True_A5SS,True_A3SS	125141197-125143650	125143650-125143831	NO_IR
ENSG00000095303	PTGS1	ENSG00000095303.10:t:125133465-125133551	0.990725	0.990725	0.000107493	9	+	,True_ES	125133370-125133465	125133359-125133370	NO_IR
ENSG00000095303	PTGS1	ENSG00000095303.10:t:125140712-125140852	0.996672	0.996672	3.88192e-06	9	+	,True_ES	125140294-125140712	125140178-125140294	NO_IR
ENSG00000095319	NUP188	ENSG00000095319.10:t:131749083-131749154	0.989718	0.989718	2.67979e-07	9	+	,True_A3SS	131748957-131749088	131749083-131749154	NO_IR
ENSG00000095319	NUP188	ENSG00000095319.10:t:131761439-131761596	0.976292	0.976292	0.00015139	9	+	,True_A3SS	131760902-131761451	131761439-131761596	NO_IR
ENSG00000095319	NUP188	ENSG00000095319.10:s:131721294-131721413	0.980624	0.980624	8.27537e-05	9	+	,True_A3SS,True_ES	131721413-131730785	131721294-131721413	NO_IR
ENSG00000095319	NUP188	ENSG00000095319.10:t:131720289-131720333	0.995907	0.995907	-1.85583e-07	9	+	,True_A3SS	131719311-131720289	131719231-131719311	NO_IR
ENSG00000095319	NUP188	ENSG00000095319.10:t:131757598-131757793	0.976482	0.976482	0.00014855	9	+	,True_ES	131757202-131757598	131757135-131757202	NO_IR
ENSG00000095319	NUP188	ENSG00000095319.10:t:131747179-131747541	0.975374	0.975374	0.000155882	9	+	,True_ES	131745829-131747179	131745753-131745829	NO_IR
ENSG00000095319	NUP188	ENSG00000095319.10:t:131719231-131719311	0.995342	0.995342	-1.3669e-07	9	+	,True_ES	131718713-131719231	131718629-131718713	NO_IR
ENSG00000095319	NUP188	ENSG00000095319.10:t:131731679-131731793	0.990722	0.990722	1.11733e-07	9	+	,True_ES	131730996-131731679	131730785-131730996	NO_IR
ENSG00000095319	NUP188	ENSG00000095319.10:s:131757135-131757202	0.955519	0.955519	0.000126009	9	+	,True_ES,i_IR	131757202-131757598	131757203-131757382	131757203-131757382
ENSG00000095319	NUP188	ENSG00000095319.10:s:131745753-131745829	0.980541	0.980541	7.26738e-05	9	+	,True_ES	131745829-131747179	131746426-131746568	NO_IR
ENSG00000095319	NUP188	ENSG00000095319.10:t:131742862-131743004	0.993535	0.993535	-2.68208e-08	9	+	,True_A3SS	131741606-131742885	131742862-131743004	NO_IR
ENSG00000095319	NUP188	ENSG00000095319.10:t:131741541-131741606	0.995509	0.995509	1.66764e-09	9	+	,True_ES	131735528-131741541	131735439-131735528	NO_IR
ENSG00000095319	NUP188	ENSG00000095319.10:s:131763808-131764008	0.999449	0.999449	-1.61029e-08	9	+	,i_IR	131764008-131764163	131763808-131764008	131764009-131764162
ENSG00000095319	NUP188	ENSG00000095319.10:s:131733037-131733237	0.995709	0.995709	9.2706e-08	9	+	,True_ES	131733237-131735439	131733037-131733237	NO_IR
ENSG00000095319	NUP188	ENSG00000095319.10:t:131764163-131764255	0.999457	0.999457	-1.59372e-08	9	+	,i_IR	131764008-131764163	131763808-131764008	131764009-131764162
ENSG00000095319	NUP188	ENSG00000095319.10:s:131715052-131715174	0.993417	0.993417	7.49953e-08	9	+	,True_ES	131715125-131718629	131715052-131715174	NO_IR
ENSG00000095321	CRAT	ENSG00000095321.12:s:131869613-131870356	0.982759	0.982759	6.08716e-05	9	-	,True_A5SS,True_ES	131866585-131870093	131866467-131866585	NO_IR
ENSG00000095321	CRAT	ENSG00000095321.12:s:131858277-131858431	0.989449	0.989449	1.37561e-06	9	-	,True_A5SS,True_A3SS	131857891-131858277	131858277-131858431	NO_IR
ENSG00000095321	CRAT	ENSG00000095321.12:t:131865292-131865345	0.993338	0.993338	9.84762e-08	9	-	,True_ES	131865345-131866467	131866467-131866585	NO_IR
ENSG00000095321	CRAT	ENSG00000095321.12:s:131864679-131864844	0.987805	0.987805	1.22816e-06	9	-	,True_A3SS,True_ES	131864336-131864679	131862790-131862968	NO_IR
ENSG00000095321	CRAT	ENSG00000095321.12:t:131862790-131862968	0.991796	0.991796	-3.66122e-08	9	-	,True_ES	131862968-131864162	131864162-131864336	NO_IR
ENSG00000095321	CRAT	ENSG00000095321.12:s:131859529-131859591	0.998559	0.998559	1.52524e-08	9	-	,True_A3SS	131858414-131859529	131859529-131859591	NO_IR
ENSG00000095370	SH2D3C	ENSG00000095370.15:s:130513451-130513579	0.996414	0.996414	1.85365e-07	9	-	,True_ES	130511944-130513451	130507177-130507378	NO_IR
ENSG00000095370	SH2D3C	ENSG00000095370.15:s:130511490-130511944	0.961805	0.961805	0.00020027	9	-	,True_ES	130509550-130511490	130507177-130507378	NO_IR
ENSG00000095370	SH2D3C	ENSG00000095370.15:t:130506843-130507094	0.998295	0.998295	7.07706e-08	9	-	,i_IR	130507094-130507095	130507095-130507176	130507095-130507176
ENSG00000095380	NANS	ENSG00000095380.10:s:100836925-100838014	0.961708	0.961708	0.000330448	9	+	,i_IR	100838014-100839200	100836925-100838014	100838015-100839110
ENSG00000095380	NANS	ENSG00000095380.10:s:100823064-100823541	0.954554	0.954554	0.000120999	9	+	,True_ES	100823279-100839200	100836925-100838014	NO_IR
ENSG00000095380	NANS	ENSG00000095380.10:t:100843098-100844448	0.959562	0.959562	3.32653e-05	9	+	,True_A3SS,True_ES	100840629-100843098	100840603-100840629	NO_IR
ENSG00000095383	TBC1D2	ENSG00000095383.15:s:100963761-100963946	0.99038	0.99038	1.39838e-05	9	-	,True_A3SS	100962656-100963761	100962535-100962656	NO_IR
ENSG00000095383	TBC1D2	ENSG00000095383.15:t:100972938-100973125	0.996832	0.996832	3.10168e-06	9	-	,True_A3SS,True_ES	100973125-100975390	100975390-100975832	NO_IR
ENSG00000095383	TBC1D2	ENSG00000095383.15:t:100983115-100983183	0.994414	0.994414	1.6437e-05	9	-	,i_IR	100983183-100983184	100983184-100983375	100983184-100983375
ENSG00000095397	DFNB31	ENSG00000095397.9:t:117187268-117188351	0.960228	0.960228	4.59184e-05	9	-	,True_ES	117187304-117188491	117188491-117188693	NO_IR
ENSG00000095397	DFNB31	ENSG00000095397.9:s:117170078-117170298	0.994276	0.994276	-2.01274e-08	9	-	,True_A5SS	117169172-117170227	117168635-117169172	NO_IR
ENSG00000095397	DFNB31	ENSG00000095397.9:s:117266464-117267730	0.991262	0.991262	4.50066e-09	9	-	,True_ES	117241051-117266464	117265831-117265979	NO_IR
ENSG00000095397	DFNB31	ENSG00000095397.9:t:117240601-117241051	0.98641	0.98641	2.22015e-06	9	-	,True_ES	117241051-117266464	117240601-117241051	NO_IR
ENSG00000095397	DFNB31	ENSG00000095397.9:s:117165497-117165619	0.999328	0.999328	-1.95626e-09	9	-	,True_ES	117165216-117165497	117164029-117164039	NO_IR
ENSG00000095397	DFNB31	ENSG00000095397.9:t:117228547-117228672	0.988309	0.988309	6.93087e-06	9	-	,True_ES	117228672-117240833	117228547-117228672	NO_IR
ENSG00000095464	PDE6C	ENSG00000095464.9:t:95380389-95380541	0.989559	0.989559	5.36895e-09	10	+	,True_ES	95372962-95380389	nan-95374173	NO_IR
ENSG00000095464	PDE6C	ENSG00000095464.9:t:95425117-95425767	0.963273	0.963273	1.43385e-05	10	+	,True_ES	95422935-95425117	95422785-95422935	NO_IR
ENSG00000095464	PDE6C	ENSG00000095464.9:s:95372345-95372962	0.970223	0.970223	7.89684e-05	10	+	,True_A3SS,True_ES	95372962-95380389	95380389-95380541	NO_IR
ENSG00000095464	PDE6C	ENSG00000095464.9:t:95422317-95422400	0.997687	0.997687	-2.38698e-14	10	+	,True_ES	95421890-95422317	95421813-95421890	NO_IR
ENSG00000095464	PDE6C	ENSG00000095464.9:s:95405717-95405804	0.989067	0.989067	-2.85748e-08	10	+	,True_ES	95405804-95415517	95406304-95406430	NO_IR
ENSG00000095464	PDE6C	ENSG00000095464.9:t:95380648-95380737	0.984799	0.984799	2.27624e-07	10	+	,True_ES	95380541-95380648	95380389-95380541	NO_IR
ENSG00000095464	PDE6C	ENSG00000095464.9:t:95399827-95399973	0.998172	0.998172	0	10	+	,True_ES	95396820-95399827	95396752-95396820	NO_IR
ENSG00000095464	PDE6C	ENSG00000095464.9:t:95381689-95381829	0.983708	0.983708	4.76631e-06	10	+	,True_ES	95380737-95381689	95380648-95380737	NO_IR
ENSG00000095464	PDE6C	ENSG00000095464.9:s:95422317-95422400	0.977191	0.977191	0.000111983	10	+	,True_ES	95422400-95422785	95422317-95422400	NO_IR
ENSG00000095464	PDE6C	ENSG00000095464.9:s:95380389-95380541	0.990468	0.990468	-2.39614e-09	10	+	,True_ES	95380541-95380648	95380389-95380541	NO_IR
ENSG00000095464	PDE6C	ENSG00000095464.9:s:95380648-95380737	0.983289	0.983289	7.98842e-06	10	+	,True_ES	95380737-95381689	95380975-nan	NO_IR
ENSG00000095464	PDE6C	ENSG00000095464.9:s:95396752-95396820	0.997144	0.997144	0	10	+	,True_ES	95396820-95399827	95399288-95399478	NO_IR
ENSG00000095464	PDE6C	ENSG00000095464.9:s:95415517-95415617	0.993349	0.993349	-7.56605e-10	10	+	,True_A3SS,True_ES	95415617-95418658	95418643-95418765	NO_IR
ENSG00000095464	PDE6C	ENSG00000095464.9:t:95415517-95415617	0.995934	0.995934	-1.11022e-16	10	+	,True_ES	95405804-95415517	95405717-95405804	NO_IR
ENSG00000095464	PDE6C	ENSG00000095464.9:s:95418861-95418924	0.998516	0.998516	0	10	+	,True_ES	95418924-95421816	95418861-95418924	NO_IR
ENSG00000095485	CWF19L1	ENSG00000095485.12:s:102005556-102005873	0.992711	0.992711	-1.21873e-07	10	-	,True_A3SS,True_ES	102003534-102005556	101997779-101997988	NO_IR
ENSG00000095485	CWF19L1	ENSG00000095485.12:s:101995424-101995521	0.999511	0.999511	-1.40177e-12	10	-	,True_ES	101993128-101995424	101985764-101985774	NO_IR
ENSG00000095485	CWF19L1	ENSG00000095485.12:t:101992055-101992244	0.998521	0.998521	2.55945e-08	10	-	,i_IR	101992244-101992245	101992245-101992866	101992245-101992866
ENSG00000095485	CWF19L1	ENSG00000095485.12:t:101992867-101993128	0.996569	0.996569	-1.4673e-08	10	-	,True_ES	101993128-101995424	101995424-101995521	NO_IR
ENSG00000095485	CWF19L1	ENSG00000095485.12:t:101996575-101996726	0.994188	0.994188	-1.9649e-07	10	-	,True_ES	101996726-101997779	101997779-101997988	NO_IR
ENSG00000095485	CWF19L1	ENSG00000095485.12:t:101997779-101997988	0.9748	0.9748	0.000156172	10	-	,True_ES	101997988-102003455	102005556-102005873	NO_IR
ENSG00000095485	CWF19L1	ENSG00000095485.12:s:102016019-102016233	0.978212	0.978212	0.000125369	10	-	,True_ES	102013296-102016019	102006552-102006692	NO_IR
ENSG00000095485	CWF19L1	ENSG00000095485.12:s:102010005-102010089	0.969388	0.969388	7.42372e-05	10	-	,True_A3SS,True_ES	102006692-102010005	102010005-102010089	NO_IR
ENSG00000095485	CWF19L1	ENSG00000095485.12:s:102020723-102020801	0.975389	0.975389	0.000154637	10	-	,True_ES	102020076-102020723	102013178-102014376	NO_IR
ENSG00000095485	CWF19L1	ENSG00000095485.12:t:102003455-102003534	0.983944	0.983944	8.2283e-06	10	-	,True_A3SS,True_ES	102003534-102005556	102005556-102005873	NO_IR
ENSG00000095485	CWF19L1	ENSG00000095485.12:s:101992867-101993128	0.998961	0.998961	2.04529e-08	10	-	,i_IR	101992866-101992867	101992245-101992866	101992245-101992866
ENSG00000095485	CWF19L1	ENSG00000095485.12:s:102003455-102003534	0.993269	0.993269	-4.73398e-08	10	-	,True_ES	101997988-102003455	101992867-101993128	NO_IR
ENSG00000095539	SEMA4G	ENSG00000095539.11:s:102740925-102741177	0.994134	0.994134	2.99035e-06	10	+	,True_ES	102740986-102743062	102740925-102741177	NO_IR
ENSG00000095539	SEMA4G	ENSG00000095539.11:t:102733304-102733366	0.988413	0.988413	2.07412e-05	10	+	,True_ES	102733034-102733304	102732886-102733034	NO_IR
ENSG00000095539	SEMA4G	ENSG00000095539.11:t:102744247-102745373	0.962758	0.962758	0.000233556	10	+	,True_ES	102744114-102744247	102743969-102744114	NO_IR
ENSG00000095539	SEMA4G	ENSG00000095539.11:s:102738284-102738428	0.970474	0.970474	0.000156387	10	+	,True_A5SS,True_ES	102738397-102738606	102738284-102738428	NO_IR
ENSG00000095539	SEMA4G	ENSG00000095539.11:t:102738859-102739028	0.99379	0.99379	4.499e-06	10	+	,True_ES	102738775-102738859	102738606-102738775	NO_IR
ENSG00000095539	SEMA4G	ENSG00000095539.11:t:102740579-102740754	0.965507	0.965507	0.000141066	10	+	,True_A3SS	102740450-102740579	102740335-102740450	NO_IR
ENSG00000095564	BTAF1	ENSG00000095564.9:s:93726394-93726514	0.985458	0.985458	4.4248e-07	10	+	,True_ES	93726514-93740211	93738608-nan	NO_IR
ENSG00000095564	BTAF1	ENSG00000095564.9:t:93726394-93726514	0.990099	0.990099	-8.29085e-08	10	+	,True_A3SS,True_ES	93723958-93726394	93723834-93723958	NO_IR
ENSG00000095564	BTAF1	ENSG00000095564.9:s:93683526-93683847	0.993632	0.993632	2.70239e-07	10	+	,True_ES	93683847-93695414	93691432-nan	NO_IR
ENSG00000095564	BTAF1	ENSG00000095564.9:s:93767880-93768032	0.995942	0.995942	-3.75782e-09	10	+	,True_ES	93768032-93768586	93767880-93768032	NO_IR
ENSG00000095564	BTAF1	ENSG00000095564.9:s:93719735-93719911	0.995069	0.995069	-4.7924e-08	10	+	,True_ES	93719911-93722295	93721485-nan	NO_IR
ENSG00000095564	BTAF1	ENSG00000095564.9:s:93719542-93719637	0.997296	0.997296	-3.77476e-15	10	+	,True_ES	93719637-93719735	93719542-93719637	NO_IR
ENSG00000095564	BTAF1	ENSG00000095564.9:t:93740211-93740315	0.971181	0.971181	0.000100772	10	+	,True_ES	93726514-93740211	93722295-93722435	NO_IR
ENSG00000095564	BTAF1	ENSG00000095564.9:t:93722295-93722435	0.995034	0.995034	-5.23345e-08	10	+	,True_ES	93719911-93722295	93719735-93719911	NO_IR
ENSG00000095564	BTAF1	ENSG00000095564.9:t:93770830-93770907	0.997133	0.997133	-2.38698e-14	10	+	,True_ES	93768965-93770830	93768798-93768965	NO_IR
ENSG00000095564	BTAF1	ENSG00000095564.9:s:93699709-93699823	0.978524	0.978524	8.80996e-05	10	+	,True_A3SS,True_ES	93699823-93702179	93699709-93699823	NO_IR
ENSG00000095564	BTAF1	ENSG00000095564.9:s:93757356-93757508	0.972189	0.972189	8.74954e-05	10	+	,True_A3SS,True_ES	93757508-93767880	93757356-93757508	NO_IR
ENSG00000095564	BTAF1	ENSG00000095564.9:s:93784513-93784724	0.991153	0.991153	-1.35214e-07	10	+	,True_ES	93784724-93786349	93785030-nan	NO_IR
ENSG00000095564	BTAF1	ENSG00000095564.9:s:93753451-93753604	0.993314	0.993314	1.90342e-08	10	+	,True_A3SS,True_ES	93753604-93754292	93753451-93753604	NO_IR
ENSG00000095564	BTAF1	ENSG00000095564.9:s:93723834-93723958	0.995673	0.995673	-1.37668e-14	10	+	,True_A3SS,True_ES	93723958-93726394	93725394-nan	NO_IR
ENSG00000095564	BTAF1	ENSG00000095564.9:t:93716285-93716414	0.96504	0.96504	2.68547e-05	10	+	,True_ES	93713630-93716285	93713494-93713630	NO_IR
ENSG00000095564	BTAF1	ENSG00000095564.9:t:93695414-93695537	0.995429	0.995429	2.15373e-08	10	+	,True_ES	93683847-93695414	nan-93691277	NO_IR
ENSG00000095564	BTAF1	ENSG00000095564.9:t:93776097-93776222	0.997479	0.997479	-1.34337e-14	10	+	,True_ES	93773786-93776097	nan-93775347	NO_IR
ENSG00000095564	BTAF1	ENSG00000095564.9:t:93702179-93702325	0.995847	0.995847	-8.09808e-12	10	+	,True_A3SS,True_ES	93699823-93702179	93699709-93699823	NO_IR
ENSG00000095564	BTAF1	ENSG00000095564.9:s:93702179-93702325	0.959031	0.959031	3.34959e-05	10	+	,True_A3SS,True_ES	93702325-93711160	93710615-93710730	NO_IR
ENSG00000095564	BTAF1	ENSG00000095564.9:t:93699709-93699823	0.997299	0.997299	-1.32111e-10	10	+	,True_ES	93695537-93699709	nan-93699338	NO_IR
ENSG00000095564	BTAF1	ENSG00000095564.9:t:93773373-93773565	0.98997	0.98997	5.17942e-08	10	+	,True_A3SS	93771172-93773424	93773373-93773565	NO_IR
ENSG00000095564	BTAF1	ENSG00000095564.9:t:93718822-93719039	0.986773	0.986773	-4.27862e-08	10	+	,True_ES	93717050-93718822	93716982-93717050	NO_IR
ENSG00000095564	BTAF1	ENSG00000095564.9:t:93756126-93756327	0.996643	0.996643	0	10	+	,True_A5SS,True_ES	93754401-93756126	93754292-93754477	NO_IR
ENSG00000095564	BTAF1	ENSG00000095564.9:s:93716285-93716414	0.990834	0.990834	1.34844e-08	10	+	,True_ES	93716414-93716982	93716285-93716414	NO_IR
ENSG00000095574	IKZF5	ENSG00000095574.7:s:124757743-124758187	0.992994	0.992994	2.21182e-07	10	-	,True_ES	124755692-124758009	124756095-124756210	NO_IR
ENSG00000095574	IKZF5	ENSG00000095574.7:t:124755510-124755692	0.960479	0.960479	6.66231e-05	10	-	,True_ES	124755692-124758009	124755510-124755692	NO_IR
ENSG00000095574	IKZF5	ENSG00000095574.7:s:124755510-124755692	0.990878	0.990878	5.67079e-07	10	-	,True_A3SS	124754239-124755510	124750322-124754239	NO_IR
ENSG00000095585	BLNK	ENSG00000095585.12:s:97987166-97987322	0.992593	0.992593	6.00378e-05	10	-	,True_ES	97983745-97987166	97975605-97976490	NO_IR
ENSG00000095585	BLNK	ENSG00000095585.12:s:97959722-97959914	0.97362	0.97362	0.000403551	10	-	,True_ES	97956819-97959831	97956664-97956819	NO_IR
ENSG00000095585	BLNK	ENSG00000095585.12:s:98002491-98002540	0.962264	0.962264	0.000584212	10	-	,True_ES	97990590-98002491	97998644-97998920	NO_IR
ENSG00000095585	BLNK	ENSG00000095585.12:t:97975605-97976490	0.993803	0.993803	3.6248e-05	10	-	,True_ES	97976490-97983582	97983582-97983745	NO_IR
ENSG00000095585	BLNK	ENSG00000095585.12:t:97951458-97951848	0.972974	0.972974	0.000424849	10	-	,True_ES	97951848-97956664	97959239-97959289	NO_IR
ENSG00000095587	TLL2	ENSG00000095587.8:s:98172949-98173073	0.959009	0.959009	0.000707093	10	-	,True_ES	98170231-98172949	98170320-98170409	NO_IR
ENSG00000095587	TLL2	ENSG00000095587.8:t:98188388-98188505	0.979024	0.979024	0.000270741	10	-	,True_ES	98188505-98192564	98192564-98192719	NO_IR
ENSG00000095596	CYP26A1	ENSG00000095596.7:t:94834536-94834826	0.985725	0.985725	2.83397e-05	10	+	,True_A3SS	94834289-94834536	94834065-94834289	NO_IR
ENSG00000095596	CYP26A1	ENSG00000095596.7:t:94834065-94834289	0.983218	0.983218	7.34883e-05	10	+	,True_ES	94833880-94834065	94833647-94833880	NO_IR
ENSG00000095637	SORBS1	ENSG00000095637.16:t:97101042-97101167	0.991855	0.991855	1.82368e-07	10	-	,True_ES	97101167-97101321	97101321-97101435	NO_IR
ENSG00000095637	SORBS1	ENSG00000095637.16:t:97200883-97200937	0.998186	0.998186	1.40604e-07	10	-	,True_ES	97200937-97250792	97200883-97200937	NO_IR
ENSG00000095637	SORBS1	ENSG00000095637.16:s:97106163-97106209	0.992352	0.992352	1.63952e-07	10	-	,True_ES	97101435-97106163	97101042-97101167	NO_IR
ENSG00000095637	SORBS1	ENSG00000095637.16:t:97143995-97144042	0.951108	0.951108	0.000158308	10	-	,True_ES	97144042-97156977	97143995-97144042	NO_IR
ENSG00000095637	SORBS1	ENSG00000095637.16:s:97098890-97099084	0.951064	0.951064	0.000154843	10	-	,True_A3SS,True_ES	97081778-97098890	exonsCoordinate-NULL	NO_IR
ENSG00000095637	SORBS1	ENSG00000095637.16:s:97110966-97111133	0.99086	0.99086	1.02076e-06	10	-	,True_A5SS,True_ES	97106209-97110966	97110966-97111133	NO_IR
ENSG00000095637	SORBS1	ENSG00000095637.16:t:97082503-97082562	0.954887	0.954887	0.00128233	10	-	,True_ES	97082562-97098890	97082503-97082562	NO_IR
ENSG00000095713	CRTAC1	ENSG00000095713.9:s:99643963-99644305	0.994959	0.994959	-4.21893e-08	10	-	,True_ES	99642585-99643963	99640006-99640149	NO_IR
ENSG00000095713	CRTAC1	ENSG00000095713.9:s:99695927-99696123	0.951894	0.951894	0.000218406	10	-	,True_ES	99683157-99695927	99683021-99683157	NO_IR
ENSG00000095713	CRTAC1	ENSG00000095713.9:t:99640006-99640149	0.993791	0.993791	9.19187e-08	10	-	,True_ES	99640149-99642543	99642543-99642585	NO_IR
ENSG00000095739	BAMBI	ENSG00000095739.7:s:28970187-28970474	0.987734	0.987734	-3.02292e-08	10	+	,i_IR	28970474-28970912	28970187-28970474	28970475-28970911
ENSG00000095739	BAMBI	ENSG00000095739.7:s:28966271-28966902	0.998144	0.998144	-5.66214e-15	10	+	,True_ES	28966902-28970187	28966271-28966902	NO_IR
ENSG00000095739	BAMBI	ENSG00000095739.7:t:28970912-28971868	0.96963	0.96963	4.38173e-05	10	+	,True_ES,i_IR	28970474-28970912	28970187-28970474	28970475-28970911
ENSG00000095777	MYO3A	ENSG00000095777.10:s:26385497-26385611	0.96102	0.96102	0.000168718	10	+	,True_ES	26385611-26409605	26385497-26385611	NO_IR
ENSG00000095777	MYO3A	ENSG00000095777.10:s:26482134-26482240	0.975732	0.975732	0.000165376	10	+	,True_ES	26482240-26490194	26482134-26482240	NO_IR
ENSG00000095777	MYO3A	ENSG00000095777.10:s:26286088-26286187	0.976826	0.976826	0.000145097	10	+	,True_ES	26286187-26305749	26298486-nan	NO_IR
ENSG00000095777	MYO3A	ENSG00000095777.10:t:26243803-26243937	0.993232	0.993232	1.66675e-07	10	+	,True_ES	26241207-26243803	26241023-26241207	NO_IR
ENSG00000095777	MYO3A	ENSG00000095777.10:s:26491893-26492036	0.985462	0.985462	0.000116509	10	+	,True_ES	26492036-26500772	26493014-26493431	NO_IR
ENSG00000095777	MYO3A	ENSG00000095777.10:t:26241023-26241207	0.968177	0.968177	0.000152777	10	+	,True_ES	26224759-26241023	nan-26227832	NO_IR
ENSG00000095777	MYO3A	ENSG00000095777.10:t:26285419-26285523	0.954203	0.954203	0.000138511	10	+	,True_ES	26243937-26285419	26243803-26243937	NO_IR
ENSG00000095777	MYO3A	ENSG00000095777.10:t:26286088-26286187	0.979116	0.979116	0.000117137	10	+	,True_ES	26285523-26286088	26285419-26285523	NO_IR
ENSG00000095777	MYO3A	ENSG00000095777.10:s:26310432-26312410	0.970103	0.970103	0.000134589	10	+	,True_ES	26310577-26312951	26310432-26312410	NO_IR
ENSG00000095777	MYO3A	ENSG00000095777.10:s:26315301-26315461	0.990692	0.990692	5.55789e-06	10	+	,True_ES	26315461-26355904	26316319-nan	NO_IR
ENSG00000095777	MYO3A	ENSG00000095777.10:t:26385310-26385408	0.988088	0.988088	1.56159e-05	10	+	,True_ES	26377334-26385310	nan-26379624	NO_IR
ENSG00000095777	MYO3A	ENSG00000095777.10:t:26414327-26414537	0.980822	0.980822	8.40668e-05	10	+	,True_ES	26409731-26414327	26409605-26409731	NO_IR
ENSG00000095787	WAC	ENSG00000095787.17:s:28822927-28822963	0.98164	0.98164	1.56863e-05	10	+	,True_ES	28822963-28824491	28823163-28823275	NO_IR
ENSG00000095787	WAC	ENSG00000095787.17:s:28824195-28824686	0.975693	0.975693	0.00015457	10	+	,True_A5SS,True_A3SS,True_ES,i_IR	28824686-28872328	28872328-28872434	28824687-28824838
ENSG00000095787	WAC	ENSG00000095787.17:t:28824195-28824686	0.96114	0.96114	4.8467e-06	10	+	,True_ES	28822963-28824491	28822927-28822963	NO_IR
ENSG00000095787	WAC	ENSG00000095787.17:t:28879649-28880762	0.993968	0.993968	0	10	+	,True_A3SS	28878780-28879649	28877666-28878780	NO_IR
ENSG00000095787	WAC	ENSG00000095787.17:t:28906586-28906970	0.99602	0.99602	0	10	+	,True_ES	28905291-28906586	28903928-28905291	NO_IR
ENSG00000095787	WAC	ENSG00000095787.17:s:28899640-28899750	0.971263	0.971263	6.13715e-05	10	+	,True_A3SS,True_ES	28899750-28900703	28900703-28900851	NO_IR
ENSG00000095787	WAC	ENSG00000095787.17:s:28822526-28822549	0.998252	0.998252	0	10	+	,True_ES	28822549-28822927	28822526-28822549	NO_IR
ENSG00000095787	WAC	ENSG00000095787.17:t:28872328-28872434	0.971227	0.971227	5.4628e-05	10	+	,True_A5SS,True_A3SS,True_ES	28824686-28872328	nan-28868713	NO_IR
ENSG00000095787	WAC	ENSG00000095787.17:t:28900703-28900851	0.951624	0.951624	0.000141503	10	+	,True_A5SS,True_ES	28899750-28900703	28899640-28899750	NO_IR
ENSG00000095787	WAC	ENSG00000095787.17:t:28877666-28878780	0.998367	0.998367	0	10	+	,True_A3SS	28872434-28878665	28872328-28872434	NO_IR
ENSG00000095787	WAC	ENSG00000095787.17:s:28884856-28884970	0.971658	0.971658	0.000103368	10	+	,True_A3SS,True_ES	28884970-28897115	28892581-nan	NO_IR
ENSG00000095794	CREM	ENSG00000095794.15:s:35484055-35484142	0.97109	0.97109	0.000362553	10	+	,True_ES	35484142-35495823	35490379-35490414	NO_IR
ENSG00000095794	CREM	ENSG00000095794.15:s:35426710-35426807	0.988893	0.988893	5.32351e-05	10	+	,True_ES	35426807-35437296	35426710-35426807	NO_IR
ENSG00000095794	CREM	ENSG00000095794.15:t:35468062-35468771	0.981281	0.981281	4.49781e-05	10	+	,True_ES	35467914-35468062	35467800-35467914	NO_IR
ENSG00000095794	CREM	ENSG00000095794.15:s:35477128-35477351	0.950321	0.950321	0.000206777	10	+	,True_ES	35477316-35495823	35490379-35490414	NO_IR
ENSG00000095906	NUBP2	ENSG00000095906.12:t:1838570-1839192	0.996785	0.996785	-3.95239e-14	16	+	,True_ES	1838208-1838570	1838162-1838208	NO_IR
ENSG00000095906	NUBP2	ENSG00000095906.12:s:1837942-1838052	0.994187	0.994187	-3.33543e-10	16	+	,True_ES,i_IR	1838052-1838139	1837942-1838052	1838053-1838138
ENSG00000095906	NUBP2	ENSG00000095906.12:t:1838139-1838151	0.99984	0.99984	0	16	+	,i_IR	1838052-1838139	1837942-1838052	1838053-1838138
ENSG00000095906	NUBP2	ENSG00000095906.12:t:1837942-1838052	0.994195	0.994195	-1.47412e-11	16	+	,True_ES	1837832-1837942	1837520-1837832	NO_IR
ENSG00000095906	NUBP2	ENSG00000095906.12:t:1836739-1837265	0.989152	0.989152	8.8336e-07	16	+	,True_A3SS,i_IR	1836656-1836758	1836657-1836738	1836657-1836738
ENSG00000095951	HIVEP1	ENSG00000095951.12:t:12136024-12136125	0.980367	0.980367	8.63897e-05	6	+	,True_ES	12131175-12136024	12131000-12131175	NO_IR
ENSG00000095951	HIVEP1	ENSG00000095951.12:s:12131000-12131175	0.988523	0.988523	3.20797e-06	6	+	,True_ES	12131175-12136024	12131000-12131175	NO_IR
ENSG00000095951	HIVEP1	ENSG00000095951.12:t:12161672-12162162	0.983311	0.983311	5.74826e-05	6	+	,True_ES	12136125-12161672	12136024-12136125	NO_IR
ENSG00000095951	HIVEP1	ENSG00000095951.12:s:12015759-12015901	0.967128	0.967128	9.90407e-05	6	+	,True_ES	12015901-12089417	12037959-12039478	NO_IR
ENSG00000095951	HIVEP1	ENSG00000095951.12:s:12120123-12120455	0.999032	0.999032	-9.92141e-09	6	+	,i_IR	12120455-12120456	12120456-12125978	12120456-12125978
ENSG00000096006	CRISP3	ENSG00000096006.7:t:49703217-49703304	0.982859	0.982859	0.000461544	6	-	,True_ES	49703304-49704104	49704104-49704220	NO_IR
ENSG00000096060	FKBP5	ENSG00000096060.10:s:35548334-35554894	0.980228	0.980228	0.000101011	6	-	,True_ES	35547998-35554811	35544771-35545010	NO_IR
ENSG00000096060	FKBP5	ENSG00000096060.10:s:35587905-35588051	0.989182	0.989182	1.43051e-06	6	-	,True_A5SS	35586987-35587909	35586873-35586987	NO_IR
ENSG00000096060	FKBP5	ENSG00000096060.10:t:35604791-35604935	0.993762	0.993762	9.6565e-08	6	-	,True_ES	35604935-35610497	35604791-35604935	NO_IR
ENSG00000096060	FKBP5	ENSG00000096060.10:s:35604791-35604935	0.977039	0.977039	0.000137711	6	-	,True_ES	35588051-35604791	35598454-35598526	NO_IR
ENSG00000096060	FKBP5	ENSG00000096060.10:t:35548334-35554894	0.978718	0.978718	0.000110946	6	-	,True_ES	35554894-35558907	35558907-35558997	NO_IR
ENSG00000096060	FKBP5	ENSG00000096060.10:s:35565025-35565181	0.960296	0.960296	0.000166428	6	-	,True_ES	35558997-35565025	35548334-35554894	NO_IR
ENSG00000096060	FKBP5	ENSG00000096060.10:t:35587905-35588051	0.957398	0.957398	0.000111392	6	-	,True_ES	35588051-35604791	35587905-35588051	NO_IR
ENSG00000096060	FKBP5	ENSG00000096060.10:t:35565025-35565181	0.98804	0.98804	7.56881e-06	6	-	,True_ES	35565181-35586873	35586873-35586987	NO_IR
ENSG00000096060	FKBP5	ENSG00000096060.10:t:35544771-35545010	0.97436	0.97436	0.000168237	6	-	,True_ES	35545010-35547813	35547813-35547998	NO_IR
ENSG00000096063	SRPK1	ENSG00000096063.10:t:35806114-35806206	0.978569	0.978569	0.000109731	6	-	,i_IR	35806206-35810312	35806114-35806206	35806207-35806482
ENSG00000096063	SRPK1	ENSG00000096063.10:s:35888764-35889119	0.99287	0.99287	3.64276e-07	6	-	,True_A5SS,i_IR	35888305-35888821	35887842-35888305	35888306-35888763
ENSG00000096063	SRPK1	ENSG00000096063.10:t:35800743-35803265	0.970956	0.970956	0.000133147	6	-	,True_ES	35803265-35806114	35810312-35810381	NO_IR
ENSG00000096063	SRPK1	ENSG00000096063.10:s:35855602-35855888	0.996761	0.996761	-4.21164e-09	6	-	,True_ES	35854588-35855801	35840340-35840505	NO_IR
ENSG00000096063	SRPK1	ENSG00000096063.10:t:35838711-35838767	0.990751	0.990751	4.57225e-08	6	-	,True_ES	35838736-35840340	35842010-35842116	NO_IR
ENSG00000096063	SRPK1	ENSG00000096063.10:s:35836787-35836915	0.999612	0.999612	-2.22045e-15	6	-	,True_A5SS	35825145-35836787	35836787-35836915	NO_IR
ENSG00000096063	SRPK1	ENSG00000096063.10:s:35837259-35837328	0.982263	0.982263	2.12862e-05	6	-	,True_A3SS	35836887-35837259	35837259-35837328	NO_IR
ENSG00000096063	SRPK1	ENSG00000096063.10:s:35842010-35842116	0.992321	0.992321	2.58047e-08	6	-	,True_ES	35840505-35842010	35838711-35838767	NO_IR
ENSG00000096063	SRPK1	ENSG00000096063.10:s:35858672-35858818	0.991092	0.991092	2.90388e-08	6	-	,True_ES	35856700-35858672	35857614-35857709	NO_IR
ENSG00000096063	SRPK1	ENSG00000096063.10:s:35824711-35825145	0.994606	0.994606	-2.01603e-07	6	-	,True_ES	35810381-35825038	35800743-35803265	NO_IR
ENSG00000096063	SRPK1	ENSG00000096063.10:t:35840340-35840505	0.963227	0.963227	3.01361e-05	6	-	,True_ES	35840505-35842010	35853786-nan	NO_IR
ENSG00000096063	SRPK1	ENSG00000096063.10:t:35887842-35888305	0.992876	0.992876	5.61173e-07	6	-	,True_A5SS,i_IR	35888305-35888821	35887842-35888305	35888306-35888763
ENSG00000096063	SRPK1	ENSG00000096063.10:s:35806483-35806618	0.992327	0.992327	4.65625e-05	6	-	,i_IR	35806482-35806483	35806207-35806482	35806207-35806482
ENSG00000096063	SRPK1	ENSG00000096063.10:t:35856592-35856700	0.992705	0.992705	-2.22314e-08	6	-	,True_ES	35856700-35858672	35856592-35856700	NO_IR
ENSG00000096070	BRPF3	ENSG00000096070.15:s:36178978-36179337	0.973499	0.973499	0.000160308	6	+	,True_A3SS,True_ES	36179337-36181657	36181637-36182163	NO_IR
ENSG00000096070	BRPF3	ENSG00000096070.15:s:36181637-36182163	0.998887	0.998887	-5.34529e-08	6	+	,True_ES	36182163-36185694	36181637-36182163	NO_IR
ENSG00000096070	BRPF3	ENSG00000096070.15:t:36175090-36175221	0.980486	0.980486	7.29557e-05	6	+	,True_ES	36172591-36175090	36172135-36172591	NO_IR
ENSG00000096080	MRPS18A	ENSG00000096080.7:s:43655405-43655528	0.985131	0.985131	8.94451e-07	6	-	,True_ES	43648857-43655405	43643231-43643354	NO_IR
ENSG00000096080	MRPS18A	ENSG00000096080.7:t:43643231-43643354	0.977441	0.977441	0.000101747	6	-	,True_ES	43643354-43646255	43644780-nan	NO_IR
ENSG00000096080	MRPS18A	ENSG00000096080.7:t:43646255-43646362	0.989305	0.989305	3.45476e-08	6	-	,True_A5SS,True_ES	43646362-43648826	43648343-43648857	NO_IR
ENSG00000096080	MRPS18A	ENSG00000096080.7:s:43648343-43648857	0.990624	0.990624	2.61182e-08	6	-	,True_A5SS,True_ES	43646362-43648826	43643231-43643354	NO_IR
ENSG00000096080	MRPS18A	ENSG00000096080.7:t:43648343-43648857	0.995439	0.995439	-1.19216e-12	6	-	,True_ES	43648857-43655405	43655405-43655528	NO_IR
ENSG00000096092	TMEM14A	ENSG00000096092.5:s:52546611-52546712	0.985057	0.985057	5.0072e-08	6	+	,True_A3SS,True_ES	52546712-52548876	52548864-52548963	NO_IR
ENSG00000096092	TMEM14A	ENSG00000096092.5:t:52546611-52546712	0.990056	0.990056	1.93219e-08	6	+	,True_A5SS,True_ES	52541970-52546611	52541885-52541970	NO_IR
ENSG00000096092	TMEM14A	ENSG00000096092.5:s:52535907-52536218	0.968653	0.968653	1.44343e-05	6	+	,True_A5SS,True_A3SS,True_ES	52536043-52541885	exonsCoordinate-NULL	NO_IR
ENSG00000096092	TMEM14A	ENSG00000096092.5:t:52541885-52541970	0.968408	0.968408	1.40459e-05	6	+	,True_A5SS,True_ES	52536043-52541885	52539712-52539842	NO_IR
ENSG00000096092	TMEM14A	ENSG00000096092.5:s:52541885-52541970	0.9833	0.9833	6.71435e-06	6	+	,True_ES	52541970-52546611	52546082-52546158	NO_IR
ENSG00000096092	TMEM14A	ENSG00000096092.5:t:52550808-52551386	0.984063	0.984063	1.25125e-05	6	+	,True_ES	52548963-52550808	52548864-52548963	NO_IR
ENSG00000096093	EFHC1	ENSG00000096093.10:t:52354938-52355148	0.964065	0.964065	4.36936e-06	6	+	,True_ES	52344585-52354938	52344438-52344585	NO_IR
ENSG00000096093	EFHC1	ENSG00000096093.10:s:52285106-52285271	0.990823	0.990823	-1.0823e-07	6	+	,True_A3SS,True_ES	52285271-52288744	52288470-52288626	NO_IR
ENSG00000096093	EFHC1	ENSG00000096093.10:t:52317793-nan	0.955905	0.955905	0.000139979	6	+	,i_IR	52317792-52317793	52317636-52317792	52317636-52317792
ENSG00000096093	EFHC1	ENSG00000096093.10:s:52354938-52355148	0.963936	0.963936	8.49858e-06	6	+	,True_A3SS,True_ES	52355148-52357068	52354938-52355148	NO_IR
ENSG00000096093	EFHC1	ENSG00000096093.10:s:52318860-52319085	0.961286	0.961286	1.86016e-05	6	+	,True_A3SS,True_ES	52319085-52329693	52320147-52320478	NO_IR
ENSG00000096093	EFHC1	ENSG00000096093.10:s:52334131-52334271	0.973258	0.973258	0.000138937	6	+	,True_A5SS,True_A3SS,True_ES	52334271-52343835	52343835-52344048	NO_IR
ENSG00000096093	EFHC1	ENSG00000096093.10:t:52288744-52288965	0.961813	0.961813	7.12871e-06	6	+	,True_A5SS,True_A3SS,True_ES	52285271-52288744	nan-52285829	NO_IR
ENSG00000096093	EFHC1	ENSG00000096093.10:t:52343835-52344048	0.97599	0.97599	0.00014638	6	+	,True_A5SS,True_A3SS,True_ES	52334271-52343835	52343835-52344048	NO_IR
ENSG00000096093	EFHC1	ENSG00000096093.10:t:52334131-52334271	0.983928	0.983928	5.3512e-06	6	+	,True_ES	52329913-52334131	52329693-52329913	NO_IR
ENSG00000096093	EFHC1	ENSG00000096093.10:s:52329693-52329913	0.995504	0.995504	-1.31335e-10	6	+	,True_ES	52329913-52334131	52332379-nan	NO_IR
ENSG00000096093	EFHC1	ENSG00000096093.10:t:52329693-52329913	0.978138	0.978138	0.000100404	6	+	,True_A3SS,True_ES	52319085-52329693	52318860-52319085	NO_IR
ENSG00000096093	EFHC1	ENSG00000096093.10:s:52303102-52303389	0.954098	0.954098	0.000121124	6	+	,True_A5SS,True_ES	52303389-52317486	52317486-52317635	NO_IR
ENSG00000096384	HSP90AB1	ENSG00000096384.15:s:44220762-44221115	0.997728	0.997728	0	6	+	,True_A5SS,True_ES	44221115-44221226	exonsCoordinate-NULL	NO_IR
ENSG00000096384	HSP90AB1	ENSG00000096384.15:t:44217758-44217891	0.99953	0.99953	0	6	+	,True_A3SS	44217571-44217758	44217412-44217571	NO_IR
ENSG00000096384	HSP90AB1	ENSG00000096384.15:t:44219442-44219621	0.99929	0.99929	0	6	+	,True_A3SS	44219345-44219474	44219442-44219621	NO_IR
ENSG00000096384	HSP90AB1	ENSG00000096384.15:s:44219442-44219621	0.999258	0.999258	0	6	+	,True_A3SS,True_ES	44219621-44219736	44219442-44219621	NO_IR
ENSG00000096384	HSP90AB1	ENSG00000096384.15:t:44217114-44217320	0.993841	0.993841	0	6	+	,True_A5SS,True_A3SS,True_ES	44216513-44217114	44216333-44216763	NO_IR
ENSG00000096384	HSP90AB1	ENSG00000096384.15:t:44220762-44221115	0.995799	0.995799	0	6	+	,True_A3SS,True_ES	44220004-44220782	44220762-44221115	NO_IR
ENSG00000096384	HSP90AB1	ENSG00000096384.15:t:44219105-44219345	0.999872	0.999872	0	6	+	,True_A3SS	44218950-44219155	44219105-44219345	NO_IR
ENSG00000096384	HSP90AB1	ENSG00000096384.15:s:44214824-44214932	0.983258	0.983258	-9.54126e-09	6	+	,True_A3SS,True_ES	44214932-44216367	exonsCoordinate-NULL	NO_IR
ENSG00000096384	HSP90AB1	ENSG00000096384.15:t:44217412-44217571	0.999638	0.999638	0	6	+	,True_A3SS	44217320-44217412	44217114-44217320	NO_IR
ENSG00000096384	HSP90AB1	ENSG00000096384.15:t:44216333-44216763	0.981625	0.981625	6.66678e-08	6	+	,True_A5SS,True_A3SS,True_ES	44214932-44216367	44216015-44216116	NO_IR
ENSG00000096384	HSP90AB1	ENSG00000096384.15:t:44218624-44218950	0.998683	0.998683	0	6	+	,True_A5SS,True_A3SS	44218336-44218785	44218624-44218950	NO_IR
ENSG00000096401	CDC5L	ENSG00000096401.7:s:44394219-44394461	0.9627	0.9627	5.71667e-06	6	+	,True_ES	44394461-44397450	44395030-44395110	NO_IR
ENSG00000096401	CDC5L	ENSG00000096401.7:t:44371546-44371764	0.985168	0.985168	3.36665e-07	6	+	,True_ES	44364177-44371546	44364078-44364177	NO_IR
ENSG00000096401	CDC5L	ENSG00000096401.7:t:44414344-44418163	0.998414	0.998414	0	6	+	,True_A3SS	44413604-44414344	44413392-44413604	NO_IR
ENSG00000096401	CDC5L	ENSG00000096401.7:t:44397450-44397647	0.984607	0.984607	7.4506e-07	6	+	,True_ES	44394461-44397450	44394219-44394461	NO_IR
ENSG00000096401	CDC5L	ENSG00000096401.7:s:44355262-44355605	0.992683	0.992683	-5.5119e-11	6	+	,True_ES	44355605-44358005	44356589-nan	NO_IR
ENSG00000096401	CDC5L	ENSG00000096401.7:t:44394219-44394461	0.998328	0.998328	0	6	+	,True_ES	44393920-44394219	44393840-44393920	NO_IR
ENSG00000096401	CDC5L	ENSG00000096401.7:s:44393840-44393920	0.980284	0.980284	3.22619e-05	6	+	,True_ES	44393920-44394219	44393840-44393920	NO_IR
ENSG00000096401	CDC5L	ENSG00000096401.7:s:44387186-44387334	0.998112	0.998112	0	6	+	,True_ES	44387334-44390384	44387554-nan	NO_IR
ENSG00000096401	CDC5L	ENSG00000096401.7:s:44364078-44364177	0.994126	0.994126	-1.91402e-13	6	+	,True_ES	44364177-44371546	44366561-44366664	NO_IR
ENSG00000096401	CDC5L	ENSG00000096401.7:s:44392156-44392320	0.997683	0.997683	-1.55431e-15	6	+	,True_ES	44392320-44393840	44392156-44392320	NO_IR
ENSG00000096401	CDC5L	ENSG00000096401.7:t:44358005-44358108	0.996475	0.996475	0	6	+	,True_ES	44355605-44358005	44355262-44355605	NO_IR
ENSG00000096401	CDC5L	ENSG00000096401.7:s:44397450-44397647	0.979535	0.979535	5.41964e-05	6	+	,True_ES	44397647-44413392	44408000-44408121	NO_IR
ENSG00000096401	CDC5L	ENSG00000096401.7:t:44413392-44413604	0.951862	0.951862	0.000147781	6	+	,True_ES	44397647-44413392	44397450-44397647	NO_IR
ENSG00000096654	ZNF184	ENSG00000096654.11:s:27425062-27425188	0.994569	0.994569	-5.98074e-08	6	-	,True_A3SS	27424700-27425062	27425062-27425188	NO_IR
ENSG00000096717	SIRT1	ENSG00000096717.7:s:69669013-69669199	0.99367	0.99367	-6.29197e-09	10	+	,True_ES	69669199-69672231	69669013-69669199	NO_IR
ENSG00000096717	SIRT1	ENSG00000096717.7:s:69647175-69647291	0.95399	0.95399	0.00013435	10	+	,True_ES	69647291-69648640	69647175-69647291	NO_IR
ENSG00000096717	SIRT1	ENSG00000096717.7:s:69648640-69648881	0.980815	0.980815	7.46764e-05	10	+	,True_ES	69648881-69651160	69648640-69648881	NO_IR
ENSG00000096717	SIRT1	ENSG00000096717.7:t:69676022-69678147	0.988349	0.988349	7.45846e-07	10	+	,True_A3SS,True_ES	69672788-69676022	69672231-69672788	NO_IR
ENSG00000096717	SIRT1	ENSG00000096717.7:t:69651160-69651312	0.988957	0.988957	1.33509e-06	10	+	,True_ES	69648881-69651160	69648640-69648881	NO_IR
ENSG00000096717	SIRT1	ENSG00000096717.7:t:69647175-69647291	0.955092	0.955092	0.000164948	10	+	,True_ES	69644909-69647175	69644427-69644909	NO_IR
ENSG00000096746	HNRNPH3	ENSG00000096746.13:t:70101695-70102948	0.995656	0.995656	-2.41987e-10	10	+	,True_A3SS	70101608-70101735	70101695-70102948	NO_IR
ENSG00000096746	HNRNPH3	ENSG00000096746.13:t:70097373-70097753	0.999913	0.999913	0	10	+	,i_IR	70097090-70097615	70096563-70097090	70097091-70097372
ENSG00000096746	HNRNPH3	ENSG00000096746.13:t:70101516-70101608	0.996189	0.996189	0	10	+	,True_A3SS	70101437-70101516	70101277-70101437	NO_IR
ENSG00000096746	HNRNPH3	ENSG00000096746.13:t:70101277-70101437	0.998146	0.998146	0	10	+	,True_A3SS,i_IR	70101066-70101342	70101067-70101276	70101067-70101276
ENSG00000096746	HNRNPH3	ENSG00000096746.13:s:70100931-70101066	0.99809	0.99809	0	10	+	,True_A3SS,i_IR	70101066-70101342	70101067-70101276	70101067-70101276
ENSG00000096872	IFT74	ENSG00000096872.11:s:27056332-27056457	0.988894	0.988894	5.5247e-07	9	+	,True_ES	27056457-27060589	27060117-27060475	NO_IR
ENSG00000096872	IFT74	ENSG00000096872.11:t:26961947-26962085	0.99386	0.99386	7.9436e-08	9	+	,True_ES	26956514-26961947	26956371-26956514	NO_IR
ENSG00000096872	IFT74	ENSG00000096872.11:s:26984497-26984557	0.970606	0.970606	0.000116164	9	+	,True_ES	26984557-26988667	26987069-26987216	NO_IR
ENSG00000096872	IFT74	ENSG00000096872.11:t:27008987-27009156	0.969401	0.969401	7.68303e-05	9	+	,True_A3SS,True_ES	26990193-27009018	26984497-26984557	NO_IR
ENSG00000096872	IFT74	ENSG00000096872.11:s:27016905-27017048	0.960878	0.960878	2.45966e-05	9	+	,True_ES	27017048-27018645	27016905-27017048	NO_IR
ENSG00000096872	IFT74	ENSG00000096872.11:t:26988667-26988726	0.982153	0.982153	4.35949e-05	9	+	,True_ES	26984557-26988667	26984497-26984557	NO_IR
ENSG00000096872	IFT74	ENSG00000096872.11:t:27062616-27062928	0.982692	0.982692	3.11067e-05	9	+	,True_A5SS,True_ES	27060649-27062616	27060589-27060649	NO_IR
ENSG00000096872	IFT74	ENSG00000096872.11:s:27028806-27029102	0.962068	0.962068	1.35625e-05	9	+	,True_ES	27029102-27044740	27036448-27036798	NO_IR
ENSG00000096872	IFT74	ENSG00000096872.11:t:26978126-26978261	0.976438	0.976438	0.000146133	9	+	,True_ES	26962085-26978126	26961947-26962085	NO_IR
ENSG00000096872	IFT74	ENSG00000096872.11:s:26978126-26978261	0.990265	0.990265	2.70709e-07	9	+	,True_ES	26978261-26980569	26978986-nan	NO_IR
ENSG00000096872	IFT74	ENSG00000096872.11:t:27011904-27011966	0.98564	0.98564	4.84493e-07	9	+	,True_ES	27009156-27011904	27008987-27009156	NO_IR
ENSG00000096872	IFT74	ENSG00000096872.11:s:27048146-27048272	0.984617	0.984617	9.81915e-06	9	+	,True_A3SS,True_ES	27048272-27055607	27055607-27055770	NO_IR
ENSG00000096872	IFT74	ENSG00000096872.11:s:27008987-27009156	0.998374	0.998374	0	9	+	,True_ES	27009156-27011904	27011013-nan	NO_IR
ENSG00000096872	IFT74	ENSG00000096872.11:t:27044740-27044793	0.992389	0.992389	-1.03396e-08	9	+	,True_ES	27029102-27044740	nan-27039033	NO_IR
ENSG00000096872	IFT74	ENSG00000096872.11:t:27060589-27060649	0.987053	0.987053	1.89535e-06	9	+	,True_ES	27056457-27060589	27056332-27056457	NO_IR
ENSG00000096872	IFT74	ENSG00000096872.11:t:27055607-27055770	0.975744	0.975744	0.000154844	9	+	,True_ES	27048272-27055607	27048146-27048272	NO_IR
ENSG00000096872	IFT74	ENSG00000096872.11:s:27018645-27018685	0.99274	0.99274	5.46748e-08	9	+	,True_ES	27018685-27029023	27019999-nan	NO_IR
ENSG00000096872	IFT74	ENSG00000096872.11:t:26983830-26984353	0.996976	0.996976	-7.10191e-08	9	+	,True_ES	26980617-26984255	26980569-26980617	NO_IR
ENSG00000096872	IFT74	ENSG00000096872.11:t:27028806-27029102	0.962307	0.962307	6.97036e-06	9	+	,True_ES	27018685-27029023	27018645-27018685	NO_IR
ENSG00000096872	IFT74	ENSG00000096872.11:s:26961947-26962085	0.989261	0.989261	1.89053e-06	9	+	,True_ES	26962085-26978126	26972358-26972455	NO_IR
ENSG00000096872	IFT74	ENSG00000096872.11:s:26980569-26980617	0.997147	0.997147	-1.16406e-08	9	+	,True_ES	26980617-26984255	26982284-26982397	NO_IR
ENSG00000096872	IFT74	ENSG00000096872.11:s:26956371-26956514	0.99489	0.99489	-1.25485e-07	9	+	,True_ES	26956514-26961947	26956371-26956514	NO_IR
ENSG00000096968	JAK2	ENSG00000096968.8:t:5089674-5089898	0.997767	0.997767	-1.47216e-13	9	+	,True_ES	5081861-5089674	nan-5085460	NO_IR
ENSG00000096968	JAK2	ENSG00000096968.8:s:5123004-5123121	0.986047	0.986047	3.95853e-06	9	+	,True_ES	5123121-5126333	5123004-5123121	NO_IR
ENSG00000096968	JAK2	ENSG00000096968.8:s:5021963-5022213	0.994237	0.994237	-1.72314e-07	9	+	,True_ES	5022213-5029783	5027912-nan	NO_IR
ENSG00000096968	JAK2	ENSG00000096968.8:s:5055669-5055788	0.98599	0.98599	5.00417e-06	9	+	,True_A3SS,True_ES	5055788-5064883	5064883-5065040	NO_IR
ENSG00000096968	JAK2	ENSG00000096968.8:t:5029783-5029906	0.989996	0.989996	3.2176e-07	9	+	,True_ES	5022213-5029783	5021963-5022213	NO_IR
ENSG00000096968	JAK2	ENSG00000096968.8:t:5064883-5065040	0.98315	0.98315	2.28897e-05	9	+	,True_ES	5055788-5064883	5055669-5055788	NO_IR
ENSG00000096968	JAK2	ENSG00000096968.8:t:5090739-5090911	0.996485	0.996485	-2.27129e-12	9	+	,True_A3SS	5090570-5090739	5090446-5090570	NO_IR
ENSG00000096968	JAK2	ENSG00000096968.8:s:4985940-4986022	0.964821	0.964821	8.33975e-05	9	+	,True_ES	4986022-5021963	5014189-5014281	NO_IR
ENSG00000096968	JAK2	ENSG00000096968.8:s:5090739-5090911	0.96352	0.96352	3.01498e-05	9	+	,True_ES	5090911-5123004	5100832-nan	NO_IR
ENSG00000096968	JAK2	ENSG00000096968.8:t:5126684-5128183	0.978912	0.978912	0.000103433	9	+	,True_ES	5126446-5126684	5125965-5126446	NO_IR
ENSG00000096968	JAK2	ENSG00000096968.8:s:5044403-5044520	0.977044	0.977044	0.000136769	9	+	,True_ES	5044520-5050686	5050315-5050413	NO_IR
ENSG00000096968	JAK2	ENSG00000096968.8:t:5080229-5080380	0.972359	0.972359	0.000141935	9	+	,True_ES	5078444-5080229	5077453-5077580	NO_IR
ENSG00000096968	JAK2	ENSG00000096968.8:t:5090446-5090570	0.99185	0.99185	1.2583e-07	9	+	,True_A5SS	5089863-5090446	5089674-5089898	NO_IR
ENSG00000096968	JAK2	ENSG00000096968.8:t:5044403-5044520	0.999604	0.999604	-3.77476e-15	9	+	,True_ES	5029906-5044403	5029783-5029906	NO_IR
ENSG00000096968	JAK2	ENSG00000096968.8:t:5078306-5078444	0.983051	0.983051	2.42336e-05	9	+	,True_ES	5077580-5078306	5077453-5077580	NO_IR
ENSG00000096968	JAK2	ENSG00000096968.8:t:5050686-5050831	0.962381	0.962381	2.96127e-05	9	+	,True_ES	5044520-5050686	5044403-5044520	NO_IR
ENSG00000096968	JAK2	ENSG00000096968.8:s:5077453-5077580	0.996278	0.996278	3.944e-08	9	+	,True_ES	5077580-5078306	5077453-5077580	NO_IR
ENSG00000096968	JAK2	ENSG00000096968.8:t:5069022-5069208	0.976879	0.976879	0.000138252	9	+	,True_A5SS	5066789-5069022	5069022-5069208	NO_IR
ENSG00000096968	JAK2	ENSG00000096968.8:t:5125965-5126446	0.990521	0.990521	-2.60769e-08	9	+	,True_ES	5123121-5126333	5123004-5123121	NO_IR
ENSG00000096968	JAK2	ENSG00000096968.8:s:5073698-5073785	0.966238	0.966238	6.30776e-05	9	+	,True_ES	5073785-5077453	5073698-5073785	NO_IR
ENSG00000097007	ABL1	ENSG00000097007.13:t:133738150-133738422	0.987154	0.987154	3.00874e-07	9	+	,True_A5SS,True_ES	133730483-133738150	133735101-133735210	NO_IR
ENSG00000097007	ABL1	ENSG00000097007.13:s:133710453-133710912	0.966776	0.966776	6.08985e-05	9	+	,True_A3SS,True_ES	133710912-133729451	133726781-133726934	NO_IR
ENSG00000097007	ABL1	ENSG00000097007.13:s:133748247-133748424	0.994721	0.994721	-7.54952e-15	9	+	,True_ES	133748424-133750255	133748247-133748424	NO_IR
ENSG00000097007	ABL1	ENSG00000097007.13:t:133753802-133753954	0.990444	0.990444	-8.91663e-08	9	+	,True_ES	133750439-133753802	133750255-133750439	NO_IR
ENSG00000097007	ABL1	ENSG00000097007.13:s:133753802-133753954	0.985969	0.985969	2.59914e-07	9	+	,True_ES	133753954-133755455	133755105-133755139	NO_IR
ENSG00000097007	ABL1	ENSG00000097007.13:s:133730188-133730483	0.987448	0.987448	1.53412e-07	9	+	,True_A5SS,True_ES	133730483-133738150	133738150-133738422	NO_IR
ENSG00000097007	ABL1	ENSG00000097007.13:t:133747516-133747600	0.997872	0.997872	-4.11893e-14	9	+	,True_ES	133738422-133747516	133738150-133738422	NO_IR
ENSG00000097007	ABL1	ENSG00000097007.13:t:133755455-133755544	0.991585	0.991585	1.57298e-08	9	+	,True_ES	133753954-133755455	133753802-133753954	NO_IR
ENSG00000097021	ACOT7	ENSG00000097021.15:t:6324329-6324755	0.989776	0.989776	1.1068e-07	1	-	,True_ES	6324755-6341162	6336274-nan	NO_IR
ENSG00000097021	ACOT7	ENSG00000097021.15:s:6453317-6454451	0.998859	0.998859	5.82691e-08	1	-	,True_A5SS,True_ES	6409926-6453317	6399493-6399649	NO_IR
ENSG00000097021	ACOT7	ENSG00000097021.15:t:6378552-6378638	0.991139	0.991139	2.33949e-08	1	-	,True_ES	6378638-6387359	6378552-6378638	NO_IR
ENSG00000097021	ACOT7	ENSG00000097021.15:t:6399493-6399649	0.999229	0.999229	-1.45599e-08	1	-	,True_ES	6399649-6409809	6409809-6409926	NO_IR
ENSG00000097021	ACOT7	ENSG00000097021.15:s:6378552-6378638	0.999618	0.999618	-4.25993e-13	1	-	,True_ES	6355040-6378552	6366175-6366942	NO_IR
ENSG00000097021	ACOT7	ENSG00000097021.15:t:6341162-6341346	0.952725	0.952725	0.000149738	1	-	,True_ES	6341346-6354924	6341162-6341346	NO_IR
ENSG00000097021	ACOT7	ENSG00000097021.15:s:6354924-6355564	0.990965	0.990965	4.93897e-08	1	-	,True_A3SS,True_ES	6341346-6354924	6342784-6342948	NO_IR
ENSG00000097033	SH3GLB1	ENSG00000097033.10:t:87207891-87208119	0.984152	0.984152	4.90931e-07	1	+	,True_ES	87200862-87207891	87200762-87200862	NO_IR
ENSG00000097033	SH3GLB1	ENSG00000097033.10:t:87208782-87213867	0.970882	0.970882	7.15148e-05	1	+	,True_A3SS,True_ES	87208119-87208811	87208782-87213867	NO_IR
ENSG00000097033	SH3GLB1	ENSG00000097033.10:s:87195771-87195794	0.983216	0.983216	1.5885e-05	1	+	,True_ES	87195794-87200285	87196918-87196969	NO_IR
ENSG00000097033	SH3GLB1	ENSG00000097033.10:s:87181407-87181548	0.990488	0.990488	-3.01463e-08	1	+	,True_A3SS,True_ES	87181548-87185190	87183911-nan	NO_IR
ENSG00000097033	SH3GLB1	ENSG00000097033.10:s:87188223-87188356	0.986344	0.986344	4.80089e-08	1	+	,True_A3SS,True_ES	87188356-87189996	87189512-87189684	NO_IR
ENSG00000097033	SH3GLB1	ENSG00000097033.10:t:87189996-87190088	0.971369	0.971369	8.75818e-05	1	+	,True_A3SS,True_ES	87188356-87189996	87188223-87188356	NO_IR
ENSG00000097033	SH3GLB1	ENSG00000097033.10:s:87185190-87185318	0.994505	0.994505	-1.11022e-16	1	+	,True_ES	87185318-87188223	87185190-87185318	NO_IR
ENSG00000097033	SH3GLB1	ENSG00000097033.10:s:87207891-87208119	0.989721	0.989721	-1.21566e-08	1	+	,True_A3SS,True_ES	87208119-87208811	87208782-87213867	NO_IR
ENSG00000097033	SH3GLB1	ENSG00000097033.10:s:87200762-87200862	0.969876	0.969876	4.45086e-05	1	+	,True_ES	87200862-87207891	87204344-87204468	NO_IR
ENSG00000097046	CDC7	ENSG00000097046.8:t:91977154-91977247	0.992037	0.992037	1.51326e-06	1	+	,True_ES	91973954-91977154	91973819-91973962	NO_IR
ENSG00000097046	CDC7	ENSG00000097046.8:t:91973819-91973962	0.993352	0.993352	3.62532e-07	1	+	,True_ES	91973494-91973819	91973411-91973494	NO_IR
ENSG00000097046	CDC7	ENSG00000097046.8:s:91977338-91977480	0.972484	0.972484	0.000159257	1	+	,True_ES	91977480-91978615	91977338-91977480	NO_IR
ENSG00000097046	CDC7	ENSG00000097046.8:t:91989598-91991321	0.953583	0.953583	0.000176503	1	+	,True_ES	91985836-91989598	91985687-91985837	NO_IR
ENSG00000097046	CDC7	ENSG00000097046.8:s:91967211-91967388	0.954661	0.954661	0.000130232	1	+	,True_ES	91967388-91973411	91970657-nan	NO_IR
ENSG00000097046	CDC7	ENSG00000097046.8:t:91973411-91973494	0.96519	0.96519	7.45805e-05	1	+	,True_ES	91967388-91973411	91967211-91967388	NO_IR
ENSG00000097046	CDC7	ENSG00000097046.8:t:91981299-91981433	0.985066	0.985066	3.08563e-05	1	+	,True_A3SS	91980554-91981351	91981299-91981433	NO_IR
ENSG00000097096	SYDE2	ENSG00000097096.8:t:85646842-85648883	0.983584	0.983584	4.58545e-05	1	-	,True_ES	85648883-85655740	85665834-85665844	NO_IR
ENSG00000097096	SYDE2	ENSG00000097096.8:s:85665935-85666729	0.986327	0.986327	9.27385e-06	1	-	,True_ES	85656435-85665935	85655740-85656435	NO_IR
ENSG00000099139	PCSK5	ENSG00000099139.9:s:78686642-78686814	0.979781	0.979781	8.1227e-05	9	+	,True_A3SS,True_ES	78686814-78710806	78710786-78711018	NO_IR
ENSG00000099139	PCSK5	ENSG00000099139.9:t:78710786-78711018	0.991173	0.991173	1.09397e-07	9	+	,True_A3SS,True_ES	78686814-78710806	78686642-78686814	NO_IR
ENSG00000099139	PCSK5	ENSG00000099139.9:t:78796314-78796507	0.972032	0.972032	0.000180114	9	+	,True_ES	78794614-78796314	78794512-78794614	NO_IR
ENSG00000099139	PCSK5	ENSG00000099139.9:s:78789902-78790478	0.971711	0.971711	0.000183921	9	+	,True_ES	78790045-78794512	78789902-78790478	NO_IR
ENSG00000099139	PCSK5	ENSG00000099139.9:s:78804547-78804662	0.954167	0.954167	0.000230352	9	+	,True_A3SS,True_ES	78804662-78808153	78804547-78804662	NO_IR
ENSG00000099139	PCSK5	ENSG00000099139.9:s:78547295-78547399	0.950594	0.950594	0.00017688	9	+	,True_A3SS,True_ES	78547399-78601048	78601048-78601161	NO_IR
ENSG00000099139	PCSK5	ENSG00000099139.9:t:78722167-78722267	0.981026	0.981026	6.59165e-05	9	+	,True_ES	78711018-78722167	78686642-78686814	NO_IR
ENSG00000099194	SCD	ENSG00000099194.5:s:102114184-102114389	0.984755	0.984755	-1.46982e-07	10	+	,True_ES	102114389-102116289	102114184-102114389	NO_IR
ENSG00000099194	SCD	ENSG00000099194.5:s:102112123-102112253	0.997032	0.997032	0	10	+	,True_ES	102112253-102114184	102112379-102112625	NO_IR
ENSG00000099194	SCD	ENSG00000099194.5:s:102106881-102107423	0.995116	0.995116	0	10	+	,True_A5SS,True_ES	102107288-102107821	102107648-102107717	NO_IR
ENSG00000099194	SCD	ENSG00000099194.5:t:102114184-102114389	0.994262	0.994262	0	10	+	,True_ES	102112253-102114184	102112123-102112253	NO_IR
ENSG00000099194	SCD	ENSG00000099194.5:t:102120491-102124591	0.991318	0.991318	-1.22125e-15	10	+	,True_ES	102116521-102120491	102116289-102116521	NO_IR
ENSG00000099194	SCD	ENSG00000099194.5:t:102107821-102108103	0.994807	0.994807	0	10	+	,True_A5SS,True_ES	102107288-102107821	102106881-102107423	NO_IR
ENSG00000099194	SCD	ENSG00000099194.5:s:102107821-102108103	0.991834	0.991834	-1.105e-10	10	+	,True_ES	102108103-102112123	102107821-102108103	NO_IR
ENSG00000099203	TMED1	ENSG00000099203.2:s:10945932-10946029	0.99798	0.99798	-8.55627e-12	19	-	,True_A5SS,True_A3SS,True_ES	10945793-10945932	10945495-10945793	NO_IR
ENSG00000099203	TMED1	ENSG00000099203.2:t:10945495-10945793	0.997988	0.997988	-2.33913e-12	19	-	,True_A5SS,True_A3SS,True_ES	10945793-10945932	10946685-10946994	NO_IR
ENSG00000099203	TMED1	ENSG00000099203.2:t:10945932-10946029	0.993225	0.993225	9.54041e-08	19	-	,True_A5SS,True_ES	10946029-10946685	10945932-10946029	NO_IR
ENSG00000099203	TMED1	ENSG00000099203.2:t:10943114-10943889	0.997667	0.997667	-7.9375e-11	19	-	,True_A5SS,True_ES	10943889-10945610	10945495-10945793	NO_IR
ENSG00000099203	TMED1	ENSG00000099203.2:s:10946685-10946994	0.997779	0.997779	-1.91523e-10	19	-	,True_ES	10946029-10946685	10945495-10945793	NO_IR
ENSG00000099204	ABLIM1	ENSG00000099204.14:t:116232736-116232891	0.988641	0.988641	-2.5042e-08	10	-	,True_ES	116232891-116233638	116233638-116233715	NO_IR
ENSG00000099204	ABLIM1	ENSG00000099204.14:s:116247717-116247775	0.978853	0.978853	8.59053e-05	10	-	,True_ES	116233715-116247717	116232736-116232891	NO_IR
ENSG00000099204	ABLIM1	ENSG00000099204.14:s:116304764-116304857	0.997153	0.997153	2.73204e-08	10	-	,True_ES	116251637-116304764	116251550-116251637	NO_IR
ENSG00000099204	ABLIM1	ENSG00000099204.14:s:116361586-116361720	0.990039	0.990039	7.91381e-08	10	-	,True_ES	116335358-116361586	116335175-116335358	NO_IR
ENSG00000099204	ABLIM1	ENSG00000099204.14:t:116227940-116228024	0.994982	0.994982	-1.05081e-08	10	-	,True_ES	116227975-116232736	116232736-116232891	NO_IR
ENSG00000099204	ABLIM1	ENSG00000099204.14:t:116198935-116199012	0.998314	0.998314	-3.94129e-14	10	-	,True_A3SS,True_ES	116199009-116199841	116199018-116199022	NO_IR
ENSG00000099204	ABLIM1	ENSG00000099204.14:t:116233638-116233715	0.98756	0.98756	5.45385e-07	10	-	,True_ES	116233715-116247717	116233638-116233715	NO_IR
ENSG00000099204	ABLIM1	ENSG00000099204.14:t:116331056-116331165	0.991851	0.991851	-4.12328e-08	10	-	,True_ES	116331165-116335175	116335175-116335358	NO_IR
ENSG00000099204	ABLIM1	ENSG00000099204.14:s:116200776-116200836	0.998084	0.998084	-1.96954e-12	10	-	,True_ES	116199848-116200776	116198935-116199012	NO_IR
ENSG00000099219	ERMP1	ENSG00000099219.9:t:5812737-5813035	0.990364	0.990364	3.50215e-06	9	-	,True_ES	5813035-5823896	5812737-5813035	NO_IR
ENSG00000099219	ERMP1	ENSG00000099219.9:s:5812737-5813035	0.982604	0.982604	4.07124e-05	9	-	,True_ES	5812217-5812889	5811111-5811323	NO_IR
ENSG00000099219	ERMP1	ENSG00000099219.9:t:5811111-5811323	0.974968	0.974968	0.000158138	9	-	,True_ES	5811323-5812125	5812125-5812217	NO_IR
ENSG00000099219	ERMP1	ENSG00000099219.9:s:5811111-5811323	0.979915	0.979915	0.000102967	9	-	,True_A3SS	5810231-5811111	5810011-5810231	NO_IR
ENSG00000099246	RAB18	ENSG00000099246.12:t:27815757-27815818	0.986925	0.986925	-7.05886e-11	10	+	,True_ES	27798859-27815757	nan-27800412	NO_IR
ENSG00000099246	RAB18	ENSG00000099246.12:t:27822664-27822782	0.982467	0.982467	1.93237e-07	10	+	,True_ES	27821508-27822664	27821436-27821508	NO_IR
ENSG00000099246	RAB18	ENSG00000099246.12:t:27822857-27822923	0.993801	0.993801	0	10	+	,True_A3SS,True_ES	27822782-27822857	27822664-27822782	NO_IR
ENSG00000099246	RAB18	ENSG00000099246.12:t:27821436-27821508	0.950019	0.950019	0.000156117	10	+	,True_ES	27815818-27821436	27815757-27815818	NO_IR
ENSG00000099246	RAB18	ENSG00000099246.12:s:27793197-27793377	0.997865	0.997865	0	10	+	,True_A5SS,True_ES	27793366-27798804	27798804-27799419	NO_IR
ENSG00000099246	RAB18	ENSG00000099246.12:t:27826805-27831143	0.976521	0.976521	0.000132899	10	+	,True_ES	27822923-27826805	27822857-27822923	NO_IR
ENSG00000099246	RAB18	ENSG00000099246.12:t:27798804-27799419	0.997105	0.997105	0	10	+	,True_A5SS,True_ES	27793366-27798804	27793197-27793377	NO_IR
ENSG00000099246	RAB18	ENSG00000099246.12:s:27822664-27822782	0.982464	0.982464	7.30207e-06	10	+	,True_A3SS,True_ES	27822782-27822857	27822664-27822782	NO_IR
ENSG00000099246	RAB18	ENSG00000099246.12:s:27815757-27815818	0.973994	0.973994	0.000152794	10	+	,True_ES	27815818-27821436	27820458-27820544	NO_IR
ENSG00000099250	NRP1	ENSG00000099250.13:s:33474556-33474652	0.964252	0.964252	6.57416e-05	10	-	,True_ES	33471676-33474556	33466420-33469293	NO_IR
ENSG00000099250	NRP1	ENSG00000099250.13:t:33552574-33552801	0.965711	0.965711	3.77638e-05	10	-	,True_ES	33552801-33559603	33559603-33559784	NO_IR
ENSG00000099250	NRP1	ENSG00000099250.13:t:33481209-33481346	0.988042	0.988042	7.33189e-06	10	-	,True_ES	33481346-33486578	33481209-33481346	NO_IR
ENSG00000099250	NRP1	ENSG00000099250.13:s:33619636-33619810	0.955061	0.955061	0.00012537	10	-	,True_ES	33559784-33619636	33559603-33559784	NO_IR
ENSG00000099250	NRP1	ENSG00000099250.13:t:33489946-33491923	0.989337	0.989337	5.88072e-07	10	-	,True_ES	33491923-33496500	33496500-33496644	NO_IR
ENSG00000099250	NRP1	ENSG00000099250.13:s:33542956-33543122	0.999533	0.999533	-5.6033e-13	10	-	,True_ES	33515217-33542956	33538342-33538477	NO_IR
ENSG00000099250	NRP1	ENSG00000099250.13:t:33559603-33559784	0.993393	0.993393	-7.29349e-08	10	-	,True_ES	33559784-33619636	33559603-33559784	NO_IR
ENSG00000099250	NRP1	ENSG00000099250.13:t:33466420-33469293	0.958878	0.958878	9.99291e-05	10	-	,True_ES	33469293-33471626	33471626-33471676	NO_IR
ENSG00000099250	NRP1	ENSG00000099250.13:t:33545244-33545399	0.996185	0.996185	-8.05863e-08	10	-	,True_ES	33545399-33552574	33545244-33545399	NO_IR
ENSG00000099250	NRP1	ENSG00000099250.13:s:33500338-33502645	0.989408	0.989408	3.506e-07	10	-	,True_A5SS,True_ES	33496644-33502314	33483300-33483708	NO_IR
ENSG00000099250	NRP1	ENSG00000099250.13:s:33481209-33481346	0.952189	0.952189	0.000185004	10	-	,True_A3SS	33475416-33481209	33481209-33481346	NO_IR
ENSG00000099251	HSD17B7P2	ENSG00000099251.10:s:38654546-38654557	0.957233	0.957233	0.000447279	10	+	,True_ES	38654557-38658881	38658052-38658156	NO_IR
ENSG00000099256	PRTFDC1	ENSG00000099256.14:t:25145842-25145924	0.951497	0.951497	0.000139773	10	-	,True_A5SS,True_ES	25145924-25147321	25145842-25145924	NO_IR
ENSG00000099256	PRTFDC1	ENSG00000099256.14:t:25226113-25226296	0.980817	0.980817	4.82369e-05	10	-	,True_ES	25226296-25231259	25231259-25231365	NO_IR
ENSG00000099256	PRTFDC1	ENSG00000099256.14:s:25140317-25140393	0.999493	0.999493	-1.35447e-14	10	-	,True_ES	25138820-25140317	25102566-25102580	NO_IR
ENSG00000099256	PRTFDC1	ENSG00000099256.14:s:25160927-25160992	0.99298	0.99298	-1.01468e-08	10	-	,True_ES	25147338-25160927	25147272-25147338	NO_IR
ENSG00000099256	PRTFDC1	ENSG00000099256.14:t:25147272-25147338	0.983348	0.983348	9.55822e-06	10	-	,True_ES	25147338-25160927	25147272-25147338	NO_IR
ENSG00000099256	PRTFDC1	ENSG00000099256.14:t:25140317-25140393	0.990978	0.990978	1.09523e-07	10	-	,True_ES	25140393-25144247	25144247-25144293	NO_IR
ENSG00000099256	PRTFDC1	ENSG00000099256.14:s:25241457-25241533	0.957903	0.957903	8.52033e-05	10	-	,True_ES	25231365-25241457	25231259-25231365	NO_IR
ENSG00000099260	PALMD	ENSG00000099260.6:s:100127875-100127955	0.992172	0.992172	-7.57842e-08	1	+	,True_ES	100127955-100133198	100127875-100127955	NO_IR
ENSG00000099260	PALMD	ENSG00000099260.6:s:100152632-100152745	0.988126	0.988126	2.17664e-06	1	+	,True_ES	100152745-100154331	100152632-100152745	NO_IR
ENSG00000099260	PALMD	ENSG00000099260.6:t:100148822-100152346	0.981927	0.981927	2.64554e-05	1	+	,True_ES	100133322-100152232	100133136-100135379	NO_IR
ENSG00000099260	PALMD	ENSG00000099260.6:t:100127875-100127955	0.99966	0.99966	0	1	+	,True_ES	100111918-100127875	100111499-100111918	NO_IR
ENSG00000099260	PALMD	ENSG00000099260.6:s:100154331-100155633	0.952092	0.952092	0.000149605	1	+	,True_A5SS,True_ES	100155428-100159575	100159575-100160097	NO_IR
ENSG00000099260	PALMD	ENSG00000099260.6:s:100133136-100135379	0.982303	0.982303	2.70957e-05	1	+	,True_A3SS,True_ES	100133322-100152232	exonsCoordinate-NULL	NO_IR
ENSG00000099282	TSPAN15	ENSG00000099282.5:s:71244871-71244971	0.971712	0.971712	0.000106474	10	+	,True_ES	71244971-71255350	71254378-71254577	NO_IR
ENSG00000099282	TSPAN15	ENSG00000099282.5:s:71265724-71266096	0.998413	0.998413	-6.43929e-15	10	+	,True_ES	71265996-71266585	71265724-71266096	NO_IR
ENSG00000099282	TSPAN15	ENSG00000099282.5:t:71244871-71244971	0.989461	0.989461	8.62045e-08	10	+	,True_A5SS,True_A3SS,True_ES	71243632-71244897	exonsCoordinate-NULL	NO_IR
ENSG00000099282	TSPAN15	ENSG00000099282.5:t:71243447-71243848	0.953429	0.953429	0.000137715	10	+	,True_A5SS,True_ES	71211446-71243447	71218625-71218708	NO_IR
ENSG00000099282	TSPAN15	ENSG00000099282.5:s:71243447-71243848	0.994945	0.994945	-1.33227e-14	10	+	,True_A5SS,True_A3SS,True_ES	71243632-71244897	71255350-71255445	NO_IR
ENSG00000099282	TSPAN15	ENSG00000099282.5:t:71266585-71266985	0.988132	0.988132	2.05215e-07	10	+	,True_ES	71265996-71266585	71265724-71266096	NO_IR
ENSG00000099284	H2AFY2	ENSG00000099284.9:s:71855410-71855509	0.958922	0.958922	4.96576e-05	10	+	,True_A3SS,True_ES	71855509-71859964	71855410-71855509	NO_IR
ENSG00000099284	H2AFY2	ENSG00000099284.9:s:71851513-71851710	0.992576	0.992576	-9.18441e-09	10	+	,True_ES	71851710-71853491	71851513-71851710	NO_IR
ENSG00000099284	H2AFY2	ENSG00000099284.9:t:71855410-71855509	0.995016	0.995016	-8.88178e-16	10	+	,True_ES	71853601-71855410	71853491-71853601	NO_IR
ENSG00000099284	H2AFY2	ENSG00000099284.9:s:71835356-71835586	0.995734	0.995734	-3.64264e-13	10	+	,True_ES	71835586-71849816	71842761-nan	NO_IR
ENSG00000099284	H2AFY2	ENSG00000099284.9:t:71835356-71835586	0.992045	0.992045	6.33377e-07	10	+	,True_ES	71812756-71835356	nan-71824945	NO_IR
ENSG00000099284	H2AFY2	ENSG00000099284.9:t:71853491-71853601	0.998355	0.998355	0	10	+	,True_ES	71851710-71853491	71851513-71851710	NO_IR
ENSG00000099284	H2AFY2	ENSG00000099284.9:s:71853491-71853601	0.996505	0.996505	0	10	+	,True_ES	71853601-71855410	71853491-71853601	NO_IR
ENSG00000099284	H2AFY2	ENSG00000099284.9:s:71849816-71849922	0.999026	0.999026	0	10	+	,True_ES	71849922-71851513	71849816-71849922	NO_IR
ENSG00000099284	H2AFY2	ENSG00000099284.9:t:71851513-71851710	0.998709	0.998709	0	10	+	,True_ES	71849922-71851513	71849816-71849922	NO_IR
ENSG00000099290	FAM21A	ENSG00000099290.11:t:51838435-51838497	0.994089	0.994089	-1.56324e-08	10	+	,True_ES	51829471-51838435	nan-51833339	NO_IR
ENSG00000099290	FAM21A	ENSG00000099290.11:s:51869861-51870030	0.964629	0.964629	5.74768e-05	10	+	,True_A3SS,True_ES	51870030-51873655	51873655-51873757	NO_IR
ENSG00000099290	FAM21A	ENSG00000099290.11:t:51893198-51893269	0.998921	0.998921	-4.55187e-08	10	+	,i_IR	51893197-51893198	51892907-51893197	51892907-51893197
ENSG00000099290	FAM21A	ENSG00000099290.11:t:51886920-51886982	0.972256	0.972256	0.000148807	10	+	,True_ES	51885939-51886920	51885817-51886268	NO_IR
ENSG00000099290	FAM21A	ENSG00000099290.11:t:51845257-51845379	0.986357	0.986357	3.23233e-06	10	+	,True_A3SS,True_ES	51843925-51845257	51843832-51843925	NO_IR
ENSG00000099290	FAM21A	ENSG00000099290.11:s:51866094-51866225	0.970809	0.970809	0.000109133	10	+	,True_ES	51866225-51869861	51866094-51866225	NO_IR
ENSG00000099290	FAM21A	ENSG00000099290.11:t:51829270-51829471	0.964364	0.964364	6.14181e-05	10	+	,True_A5SS,True_A3SS	51827987-51829307	51827865-51828330	NO_IR
ENSG00000099290	FAM21A	ENSG00000099290.11:s:51884873-51885001	0.974486	0.974486	0.000154254	10	+	,True_ES	51885001-51885129	51884873-51885001	NO_IR
ENSG00000099290	FAM21A	ENSG00000099290.11:s:51889179-51889799	0.999566	0.999566	-2.33813e-13	10	+	,True_A5SS,True_ES	51889799-51890661	51889179-51889799	NO_IR
ENSG00000099290	FAM21A	ENSG00000099290.11:s:51838435-51838497	0.999635	0.999635	-3.33067e-16	10	+	,True_A5SS,True_ES	51838497-51840518	51838435-51838497	NO_IR
ENSG00000099308	MAST3	ENSG00000099308.6:t:18255813-18256039	0.984931	0.984931	0.000124379	19	+	,True_A3SS	18255503-18255813	18255360-18255503	NO_IR
ENSG00000099308	MAST3	ENSG00000099308.6:t:18239210-18239268	0.970952	0.970952	0.000180876	19	+	,True_ES	18235584-18239210	18235452-18235584	NO_IR
ENSG00000099308	MAST3	ENSG00000099308.6:t:18254573-18254817	0.99296	0.99296	8.38989e-06	19	+	,True_A3SS	18252825-18254573	18252692-18252825	NO_IR
ENSG00000099308	MAST3	ENSG00000099308.6:t:18246550-18246651	0.987122	0.987122	4.90041e-05	19	+	,True_ES	18245792-18246550	18245627-18245792	NO_IR
ENSG00000099308	MAST3	ENSG00000099308.6:s:18245389-18245521	0.993418	0.993418	1.19981e-06	19	+	,True_ES	18245521-18245627	18245389-18245521	NO_IR
ENSG00000099308	MAST3	ENSG00000099308.6:s:18235075-18235176	0.96886	0.96886	0.000187417	19	+	,True_ES	18235176-18235452	18235075-18235176	NO_IR
ENSG00000099326	MZF1	ENSG00000099326.4:s:59084740-59084942	0.979292	0.979292	0.000157965	19	-	,True_ES,i_IR	59082796-59084740	59083917-59084142	59084679-59084739
ENSG00000099330	OCEL1	ENSG00000099330.4:t:17339612-17339752	0.999301	0.999301	-1.84189e-07	19	+	,i_IR	17339118-17339612	17339063-17339118	17339515-17339611
ENSG00000099330	OCEL1	ENSG00000099330.4:t:17339755-17340028	0.961216	0.961216	0.00032035	19	+	,True_A5SS,True_A3SS,True_ES	17339118-17339818	17339063-17339118	NO_IR
ENSG00000099330	OCEL1	ENSG00000099330.4:s:17337784-17338008	0.964526	0.964526	3.9762e-05	19	+	,True_A3SS,True_ES	17338008-17338649	17337784-17338008	NO_IR
ENSG00000099331	MYO9B	ENSG00000099331.9:s:17267719-17267848	0.988096	0.988096	2.82309e-07	19	+	,True_ES	17267848-17270205	17267719-17267848	NO_IR
ENSG00000099331	MYO9B	ENSG00000099331.9:t:17273160-17273659	0.988225	0.988225	6.18187e-08	19	+	,True_ES	17270294-17273160	17270205-17270294	NO_IR
ENSG00000099331	MYO9B	ENSG00000099331.9:t:17263454-17263516	0.985155	0.985155	4.61254e-06	19	+	,True_ES	17256301-17263454	17256207-17256301	NO_IR
ENSG00000099331	MYO9B	ENSG00000099331.9:t:17264777-17264876	0.996216	0.996216	-2.41457e-09	19	+	,True_A3SS	17263516-17264777	17263454-17263516	NO_IR
ENSG00000099331	MYO9B	ENSG00000099331.9:t:17267719-17267848	0.988893	0.988893	-9.57316e-08	19	+	,True_ES	17265225-17267719	17265125-17265225	NO_IR
ENSG00000099331	MYO9B	ENSG00000099331.9:t:17322456-17322595	0.983588	0.983588	2.50309e-05	19	+	,True_A5SS,True_A3SS	17321657-17322456	17321252-17321661	NO_IR
ENSG00000099331	MYO9B	ENSG00000099331.9:t:17312735-17312833	0.997906	0.997906	-2.13163e-14	19	+	,True_A3SS	17311638-17312735	17311448-17311638	NO_IR
ENSG00000099331	MYO9B	ENSG00000099331.9:s:17305365-17306282	0.99384	0.99384	2.05206e-07	19	+	,True_ES	17306282-17308601	17305365-17306282	NO_IR
ENSG00000099331	MYO9B	ENSG00000099331.9:t:17296730-17296810	0.992256	0.992256	6.71816e-08	19	+	,True_ES	17295796-17296730	17295320-17295796	NO_IR
ENSG00000099331	MYO9B	ENSG00000099331.9:t:17311070-17311235	0.950055	0.950055	0.000169981	19	+	,True_A3SS,True_ES	17309117-17311102	17311070-17311235	NO_IR
ENSG00000099331	MYO9B	ENSG00000099331.9:t:17317415-17317637	0.996492	0.996492	-2.19307e-08	19	+	,True_A3SS,True_ES	17317185-17317488	17317415-17317637	NO_IR
ENSG00000099331	MYO9B	ENSG00000099331.9:t:17273798-17273932	0.970357	0.970357	9.48297e-05	19	+	,True_A5SS	17273276-17273798	17273160-17273659	NO_IR
ENSG00000099331	MYO9B	ENSG00000099331.9:s:17264777-17264876	0.981755	0.981755	3.04572e-05	19	+	,True_ES	17264876-17265125	17264777-17264876	NO_IR
ENSG00000099331	MYO9B	ENSG00000099331.9:s:17212032-17213367	0.982643	0.982643	1.74984e-05	19	+	,True_ES	17213367-17256207	17214067-17214599	NO_IR
ENSG00000099331	MYO9B	ENSG00000099331.9:t:17291454-17291849	0.983992	0.983992	2.25085e-05	19	+	,True_ES	17286550-17291736	17286472-17286550	NO_IR
ENSG00000099331	MYO9B	ENSG00000099331.9:s:17273798-17273932	0.951992	0.951992	0.000149259	19	+	,True_ES	17273932-17278753	17277821-17277866	NO_IR
ENSG00000099338	CATSPERG	ENSG00000099338.18:s:38834220-38834364	0.959971	0.959971	0.000485073	19	+	,True_ES,i_IR	38834364-38834633	38834220-38834364	38834365-38834388
ENSG00000099338	CATSPERG	ENSG00000099338.18:t:38834936-38835016	0.980744	0.980744	0.000150101	19	+	,True_A3SS,True_ES	38834759-38834936	38834467-38834759	NO_IR
ENSG00000099338	CATSPERG	ENSG00000099338.18:t:38834220-38834364	0.95461	0.95461	0.000599205	19	+	,True_A3SS,True_ES	38828286-38834220	38828233-38828286	NO_IR
ENSG00000099341	PSMD8	ENSG00000099341.7:t:38866992-38867094	0.995469	0.995469	0	19	+	,i_IR	38866872-38866992	38866800-38866887	38866888-38866991
ENSG00000099341	PSMD8	ENSG00000099341.7:t:38869880-38870045	0.990998	0.990998	0	19	+	,True_ES	38867094-38869880	38866992-38867094	NO_IR
ENSG00000099341	PSMD8	ENSG00000099341.7:s:38866800-38866887	0.988133	0.988133	-9.83904e-11	19	+	,True_A5SS,True_ES,i_IR	38866872-38866992	38866800-38866887	38866888-38866991
ENSG00000099341	PSMD8	ENSG00000099341.7:t:38872757-38872894	0.998697	0.998697	0	19	+	,True_ES	38871639-38872757	38871539-38871639	NO_IR
ENSG00000099341	PSMD8	ENSG00000099341.7:t:38866800-38866887	0.997235	0.997235	0	19	+	,True_A5SS,True_A3SS,True_ES	38865601-38866800	38865649-38866149	NO_IR
ENSG00000099341	PSMD8	ENSG00000099341.7:s:38865176-38865601	0.995645	0.995645	0	19	+	,True_A5SS,True_A3SS,True_ES	38865601-38866800	38866800-38866887	NO_IR
ENSG00000099341	PSMD8	ENSG00000099341.7:s:38872757-38872894	0.991677	0.991677	0	19	+	,True_A5SS,True_A3SS,True_ES,i_IR	38872868-38873893	38872895-38873036	38872895-38873036
ENSG00000099341	PSMD8	ENSG00000099341.7:s:38871539-38871639	0.997231	0.997231	0	19	+	,True_ES,i_IR	38871639-38872757	38871789-38871952	38871640-38871788
ENSG00000099364	FBXL19	ENSG00000099364.12:s:30958051-30958269	0.999078	0.999078	-7.11016e-08	16	+	,True_ES	30958269-30958373	30958051-30958269	NO_IR
ENSG00000099364	FBXL19	ENSG00000099364.12:t:30939788-30939951	0.997941	0.997941	-2.5023e-08	16	+	,True_ES	30939284-30939788	30939066-30939284	NO_IR
ENSG00000099364	FBXL19	ENSG00000099364.12:s:30938894-30938980	0.998216	0.998216	-7.91272e-09	16	+	,True_ES	30938980-30939066	30938894-30938980	NO_IR
ENSG00000099364	FBXL19	ENSG00000099364.12:t:30959169-30960104	0.998693	0.998693	-8.7249e-08	16	+	,i_IR	30959168-30959169	30958973-30959168	30958973-30959168
ENSG00000099364	FBXL19	ENSG00000099364.12:s:30939066-30939284	0.99389	0.99389	4.858e-08	16	+	,True_ES	30939284-30939788	30939066-30939284	NO_IR
ENSG00000099365	STX1B	ENSG00000099365.5:t:31000577-31004222	0.962539	0.962539	0.000240891	16	-	,i_IR	31004222-31004451	31000577-31004222	31004223-31004450
ENSG00000099365	STX1B	ENSG00000099365.5:s:31004451-31004561	0.987785	0.987785	4.26697e-05	16	-	,i_IR	31004222-31004451	31000577-31004222	31004223-31004450
ENSG00000099365	STX1B	ENSG00000099365.5:s:31012850-31012924	0.990397	0.990397	1.52405e-05	16	-	,True_A3SS	31012514-31012850	31012850-31012924	NO_IR
ENSG00000099377	HSD3B7	ENSG00000099377.9:t:30997370-30997525	0.974271	0.974271	0.000419887	16	+	,True_A5SS	30997145-30997370	30996781-30997268	NO_IR
ENSG00000099381	SETD1A	ENSG00000099381.12:s:30972588-30972858	0.963103	0.963103	0.000158852	16	+	,True_ES	30972858-30974754	30972588-30972858	NO_IR
ENSG00000099385	BCL7C	ENSG00000099385.7:t:30903897-30904068	0.987374	0.987374	4.80045e-07	16	-	,True_A3SS,True_ES	30904068-30904161	30904533-30904691	NO_IR
ENSG00000099385	BCL7C	ENSG00000099385.7:t:30900181-30900266	0.97879	0.97879	7.50201e-05	16	-	,True_A5SS,True_ES	30900266-30903907	30900181-30900266	NO_IR
ENSG00000099385	BCL7C	ENSG00000099385.7:s:30904533-30904691	0.969358	0.969358	0.00012428	16	-	,True_A3SS,True_ES	30904269-30904533	30903897-30904068	NO_IR
ENSG00000099385	BCL7C	ENSG00000099385.7:s:30905174-30906281	0.997737	0.997737	-6.37881e-10	16	-	,True_A3SS	30904611-30905174	30905174-30906281	NO_IR
ENSG00000099385	BCL7C	ENSG00000099385.7:s:30903897-30904068	0.98062	0.98062	1.69927e-05	16	-	,True_A5SS,True_ES	30900266-30903907	30862567-30863643	NO_IR
ENSG00000099622	CIRBP	ENSG00000099622.9:s:1270884-1271044	0.994086	0.994086	0	19	+	,True_A3SS,True_ES	1271035-1271139	1271120-1271245	NO_IR
ENSG00000099622	CIRBP	ENSG00000099622.9:t:1271328-1271493	0.991887	0.991887	0	19	+	,True_A3SS,True_ES,i_IR	1271245-1271328	1271120-1271245	1271246-1271327
ENSG00000099622	CIRBP	ENSG00000099622.9:s:1271980-1272391	0.963777	0.963777	1.83357e-06	19	+	,True_A3SS,True_ES,i_IR	1272050-1272426	1271980-1272391	1272392-1272425
ENSG00000099622	CIRBP	ENSG00000099622.9:s:1271120-1271245	0.999917	0.999917	0	19	+	,True_A3SS,i_IR	1271245-1271328	1271120-1271245	1271246-1271327
ENSG00000099622	CIRBP	ENSG00000099622.9:s:1274306-1274594	0.961672	0.961672	4.44715e-05	19	+	,True_A5SS,True_A3SS,True_ES	1274439-1274648	1274306-1274594	NO_IR
ENSG00000099622	CIRBP	ENSG00000099622.9:t:1272426-1272802	0.999985	0.999985	0	19	+	,i_IR	1272050-1272426	1271980-1272391	1272392-1272425
ENSG00000099622	CIRBP	ENSG00000099622.9:t:1271980-1272391	0.999211	0.999211	0	19	+	,True_A3SS,True_ES	1271631-1271980	1271548-1271638	NO_IR
ENSG00000099624	ATP5D	ENSG00000099624.3:t:1244690-1244824	0.997146	0.997146	0	19	+	,True_A3SS,i_IR	1244439-1244736	1244541-1244689	1244541-1244689
ENSG00000099624	ATP5D	ENSG00000099624.3:s:1241749-1241990	0.996158	0.996158	5.18502e-08	19	+	,i_IR	1241990-1242455	1241749-1241990	1241991-1242326
ENSG00000099624	ATP5D	ENSG00000099624.3:s:1244314-1244540	0.997069	0.997069	0	19	+	,True_A3SS,i_IR	1244439-1244736	1244541-1244689	1244541-1244689
ENSG00000099625	C19orf26	ENSG00000099625.8:s:1235000-1235389	0.998745	0.998745	-5.23158e-08	19	-	,True_A5SS,True_A3SS	1234741-1235000	1235000-1235389	NO_IR
ENSG00000099625	C19orf26	ENSG00000099625.8:s:1235995-1236120	0.986595	0.986595	1.40159e-05	19	-	,True_A3SS	1235917-1235995	1235750-1235917	NO_IR
ENSG00000099625	C19orf26	ENSG00000099625.8:s:1235750-1235917	0.952053	0.952053	0.000161723	19	-	,True_A5SS	1235564-1235778	1235500-1235564	NO_IR
ENSG00000099715	PCDH11Y	ENSG00000099715.10:s:4924131-4925500	0.997778	0.997778	0	Y	+	,True_ES	4925500-4966256	4939854-nan	NO_IR
ENSG00000099715	PCDH11Y	ENSG00000099715.10:s:4899947-4900052	0.993095	0.993095	4.09054e-08	Y	+	,True_ES	4900052-4900711	4899947-4900052	NO_IR
ENSG00000099715	PCDH11Y	ENSG00000099715.10:t:4900711-4900769	0.998077	0.998077	-7.77156e-16	Y	+	,True_ES	4900052-4900711	4899947-4900052	NO_IR
ENSG00000099725	PRKY	ENSG00000099725.10:t:7224176-7224271	0.967318	0.967318	0.000262383	Y	+	,True_ES	7209275-7224176	nan-7223527	NO_IR
ENSG00000099783	HNRNPM	ENSG00000099783.7:s:8551884-8552068	0.998601	0.998601	0	19	+	,True_ES	8551959-8553575	8552186-8552950	NO_IR
ENSG00000099783	HNRNPM	ENSG00000099783.7:t:8531119-8531272	0.998611	0.998611	0	19	+	,True_ES	8530399-8531119	8530364-8530399	NO_IR
ENSG00000099783	HNRNPM	ENSG00000099783.7:s:8552186-8552950	0.985888	0.985888	0.00044731	19	+	,i_IR	8552950-8553575	8552186-8552950	8552951-8553574
ENSG00000099783	HNRNPM	ENSG00000099783.7:s:8520289-8520458	0.950731	0.950731	0.000153344	19	+	,True_ES	8520458-8527413	8520289-8520458	NO_IR
ENSG00000099783	HNRNPM	ENSG00000099783.7:t:8538523-8538592	0.989815	0.989815	-3.03004e-10	19	+	,True_A5SS,True_A3SS,True_ES	8536311-8538548	exonsCoordinate-NULL	NO_IR
ENSG00000099783	HNRNPM	ENSG00000099783.7:t:8551884-8552068	0.997925	0.997925	0	19	+	,True_A3SS	8551289-8551908	8551884-8552068	NO_IR
ENSG00000099783	HNRNPM	ENSG00000099783.7:t:8553575-8553998	0.992038	0.992038	-2.60125e-13	19	+	,True_ES,i_IR	8551959-8553575	8551884-8552068	8552951-8553574
ENSG00000099783	HNRNPM	ENSG00000099783.7:s:8533658-8533718	0.992847	0.992847	-5.5429e-12	19	+	,True_ES	8533718-8536210	8533658-8533718	NO_IR
ENSG00000099783	HNRNPM	ENSG00000099783.7:t:8520289-8520458	0.999575	0.999575	0	19	+	,True_ES	8509995-8520289	8509651-8509995	NO_IR
ENSG00000099783	HNRNPM	ENSG00000099783.7:t:8533658-8533718	0.998263	0.998263	0	19	+	,True_A3SS,True_ES	8532468-8533658	8532419-8532468	NO_IR
ENSG00000099783	HNRNPM	ENSG00000099783.7:t:8528477-8528736	0.998154	0.998154	0	19	+	,True_A5SS	8528388-8528477	8528477-8528736	NO_IR
ENSG00000099783	HNRNPM	ENSG00000099783.7:s:8509651-8509995	0.996465	0.996465	-3.63615e-11	19	+	,True_ES	8509995-8520289	8509651-8509995	NO_IR
ENSG00000099783	HNRNPM	ENSG00000099783.7:t:8547433-8548095	0.984878	0.984878	1.40088e-06	19	+	,True_ES	8539128-8548042	8539051-8539128	NO_IR
ENSG00000099783	HNRNPM	ENSG00000099783.7:s:8528477-8528736	0.959063	0.959063	8.43089e-06	19	+	,True_A5SS,True_ES	8528570-8530208	8528921-nan	NO_IR
ENSG00000099785	2019-03-02	ENSG00000099785.6:t:8491493-8491688	0.992892	0.992892	7.81013e-08	19	+	,True_ES	8486900-8491493	nan-8488346	NO_IR
ENSG00000099785	2019-03-02	ENSG00000099785.6:t:8495542-8495776	0.977783	0.977783	0.000131566	19	+	,True_ES	8491688-8495542	8491493-8491688	NO_IR
ENSG00000099785	2019-03-02	ENSG00000099785.6:s:8495542-8495776	0.952949	0.952949	0.000138478	19	+	,True_A3SS,True_ES	8495751-8503272	exonsCoordinate-NULL	NO_IR
ENSG00000099785	2019-03-02	ENSG00000099785.6:s:8486673-8486900	0.978797	0.978797	0.000100635	19	+	,True_A5SS,True_A3SS,True_ES	8486900-8491493	8486673-8486900	NO_IR
ENSG00000099795	NDUFB7	ENSG00000099795.2:t:14677577-14677745	0.984595	0.984595	-5.1578e-08	19	-	,True_A5SS,True_A3SS,True_ES	14677745-14682701	14677577-14677745	NO_IR
ENSG00000099795	NDUFB7	ENSG00000099795.2:s:14682701-14682874	0.991943	0.991943	0	19	-	,True_A3SS,True_ES	14677745-14682701	14678359-14678902	NO_IR
ENSG00000099797	TECR	ENSG00000099797.7:s:14674341-14674550	0.988206	0.988206	3.59204e-09	19	+	,True_A3SS,True_ES,i_IR	14674514-14674612	14674583-14674626	14674551-14674582
ENSG00000099797	TECR	ENSG00000099797.7:t:14676556-14676792	0.997981	0.997981	0	19	+	,True_ES,i_IR	14676475-14676556	14676430-14676475	14676476-14676555
ENSG00000099797	TECR	ENSG00000099797.7:s:14676430-14676475	0.999908	0.999908	0	19	+	,i_IR	14676475-14676556	14676430-14676475	14676476-14676555
ENSG00000099797	TECR	ENSG00000099797.7:s:14640372-14643340	0.998526	0.998526	0	19	+	,True_ES	14640523-14673337	14659409-nan	NO_IR
ENSG00000099797	TECR	ENSG00000099797.7:s:14675506-14675670	0.995308	0.995308	0	19	+	,True_ES,i_IR	14675670-14675761	14675506-14675670	14675671-14675753
ENSG00000099797	TECR	ENSG00000099797.7:t:14675754-14675852	0.999934	0.999934	0	19	+	,i_IR	14675670-14675761	14675506-14675670	14675671-14675753
ENSG00000099797	TECR	ENSG00000099797.7:s:14676014-14676102	0.998165	0.998165	0	19	+	,True_ES	14676102-14676430	14676014-14676102	NO_IR
ENSG00000099797	TECR	ENSG00000099797.7:t:14674976-14675099	0.996026	0.996026	0	19	+	,True_A3SS,i_IR	14674909-14674994	14674932-14674975	14674932-14674975
ENSG00000099797	TECR	ENSG00000099797.7:t:14675878-14675935	0.993964	0.993964	0	19	+	,True_A5SS,True_ES	14675804-14675878	14675878-14675935	NO_IR
ENSG00000099797	TECR	ENSG00000099797.7:t:14674341-14674550	0.994699	0.994699	0	19	+	,True_A3SS,True_ES	14674069-14674470	14674341-14674550	NO_IR
ENSG00000099797	TECR	ENSG00000099797.7:t:14673337-14673387	0.994872	0.994872	0	19	+	,True_ES	14640523-14673337	14640372-14643340	NO_IR
ENSG00000099797	TECR	ENSG00000099797.7:t:14674583-14674626	0.989717	0.989717	-4.01835e-11	19	+	,True_A3SS,i_IR	14674514-14674612	14674583-14674626	14674551-14674582
ENSG00000099797	TECR	ENSG00000099797.7:s:14674794-14674931	0.995926	0.995926	0	19	+	,True_A3SS,i_IR	14674909-14674994	14674932-14674975	14674932-14674975
ENSG00000099800	TIMM13	ENSG00000099800.3:s:2427412-2427892	0.99492	0.99492	-6.4867e-12	19	-	,True_A5SS	2427322-2427412	2427412-2427892	NO_IR
ENSG00000099804	CDC34	ENSG00000099804.4:s:531714-532108	0.99781	0.99781	0	19	+	,True_ES	532108-535837	531714-532108	NO_IR
ENSG00000099804	CDC34	ENSG00000099804.4:s:541339-541585	0.995465	0.995465	0	19	+	,i_IR	541585-541586	541586-541813	541586-541813
ENSG00000099804	CDC34	ENSG00000099804.4:s:536243-536715	0.983343	0.983343	1.30084e-07	19	+	,True_A5SS,True_A3SS,True_ES	536340-537013	536243-536715	NO_IR
ENSG00000099804	CDC34	ENSG00000099804.4:t:541814-542097	0.972424	0.972424	0.000135673	19	+	,i_IR	541813-541814	541586-541813	541586-541813
ENSG00000099804	CDC34	ENSG00000099804.4:t:536243-536715	0.99722	0.99722	0	19	+	,True_ES	535923-536243	535837-535923	NO_IR
ENSG00000099804	CDC34	ENSG00000099804.4:t:535837-535923	0.997603	0.997603	0	19	+	,True_ES	532108-535837	nan-532940	NO_IR
ENSG00000099810	MTAP	ENSG00000099810.14:t:21859219-21859424	0.976133	0.976133	0.000151923	9	+	,True_A3SS,True_ES	21854869-21859302	21856115-21856222	NO_IR
ENSG00000099810	MTAP	ENSG00000099810.14:s:21837907-21838009	0.994252	0.994252	4.20871e-08	9	+	,True_ES	21838009-21854630	21837907-21838009	NO_IR
ENSG00000099810	MTAP	ENSG00000099810.14:t:21861975-21867077	0.956851	0.956851	0.000131986	9	+	,True_A3SS,True_ES	21859424-21861975	21859219-21859424	NO_IR
ENSG00000099810	MTAP	ENSG00000099810.14:t:21816713-21816771	0.989198	0.989198	7.17289e-06	9	+	,True_A5SS,True_ES	21815518-21816713	21815432-21815606	NO_IR
ENSG00000099810	MTAP	ENSG00000099810.14:s:21818034-21818201	0.988302	0.988302	6.21343e-06	9	+	,True_ES	21818201-21837907	21828045-nan	NO_IR
ENSG00000099814	CEP170B	ENSG00000099814.11:t:105334761-105334892	0.998736	0.998736	1.02302e-07	14	+	,True_ES	105331850-105334761	105331617-105331850	NO_IR
ENSG00000099814	CEP170B	ENSG00000099814.11:t:105360271-105360715	0.987576	0.987576	-2.97867e-08	14	+	,True_A5SS,True_A3SS	105360186-105360622	105360098-105360190	NO_IR
ENSG00000099814	CEP170B	ENSG00000099814.11:s:105350168-105350903	0.950335	0.950335	0.000156769	14	+	,True_A5SS,True_ES	105350886-105351706	105351525-105351604	NO_IR
ENSG00000099814	CEP170B	ENSG00000099814.11:t:105349065-105349169	0.998042	0.998042	-3.33067e-16	14	+	,True_ES	105346762-105349065	nan-105348954	NO_IR
ENSG00000099814	CEP170B	ENSG00000099814.11:t:105355852-105356095	0.962826	0.962826	3.16096e-05	14	+	,True_A5SS,True_A3SS	105354315-105355852	105355852-105356095	NO_IR
ENSG00000099814	CEP170B	ENSG00000099814.11:t:105344187-105344302	0.996039	0.996039	-1.01106e-08	14	+	,True_A3SS	105342682-105344222	105344187-105344302	NO_IR
ENSG00000099814	CEP170B	ENSG00000099814.11:t:105360098-105360190	0.996485	0.996485	0	14	+	,True_A5SS	105360003-105360098	105359860-105360008	NO_IR
ENSG00000099814	CEP170B	ENSG00000099814.11:t:105349369-105349845	0.999279	0.999279	-9.13033e-09	14	+	,True_A3SS	105349169-105349372	105349369-105349845	NO_IR
ENSG00000099814	CEP170B	ENSG00000099814.11:t:105344780-105344838	0.999538	0.999538	-4.84945e-13	14	+	,True_A5SS,True_A3SS	105344300-105344780	105344187-105344302	NO_IR
ENSG00000099814	CEP170B	ENSG00000099814.11:s:105334761-105334892	0.987258	0.987258	3.56006e-06	14	+	,True_A3SS,True_ES	105334892-105342593	105335861-105336176	NO_IR
ENSG00000099817	POLR2E	ENSG00000099817.7:t:1089471-1089572	0.982559	0.982559	6.27769e-06	19	-	,True_A5SS,True_A3SS,True_ES,i_IR	1089550-1089883	1089667-1089961	1089573-1089666
ENSG00000099817	POLR2E	ENSG00000099817.7:s:1095258-1095598	0.971198	0.971198	5.81772e-05	19	-	,True_A3SS,True_ES	1094077-1095258	1092441-1092534	NO_IR
ENSG00000099817	POLR2E	ENSG00000099817.7:s:1089667-1089961	0.983784	0.983784	9.78102e-07	19	-	,True_A5SS,True_A3SS,i_IR	1089550-1089883	1089573-1089666	1089573-1089666
ENSG00000099817	POLR2E	ENSG00000099817.7:s:1093903-1094162	0.991055	0.991055	-4.72288e-09	19	-	,True_A3SS,True_ES	1091906-1093903	1092286-1092404	NO_IR
ENSG00000099817	POLR2E	ENSG00000099817.7:t:1091500-1091906	0.95934	0.95934	2.57057e-05	19	-	,True_A5SS,True_A3SS,True_ES	1091906-1093903	1092286-1092404	NO_IR
ENSG00000099817	POLR2E	ENSG00000099817.7:s:1091500-1091906	0.98594	0.98594	4.35125e-09	19	-	,True_ES	1090987-1091791	1090086-1090144	NO_IR
ENSG00000099817	POLR2E	ENSG00000099817.7:s:1090086-1090144	0.994558	0.994558	-3.33067e-16	19	-	,True_A3SS	1089961-1090086	1089667-1089961	NO_IR
ENSG00000099817	POLR2E	ENSG00000099817.7:s:1089471-1089572	0.993393	0.993393	-1.11022e-16	19	-	,True_A3SS,True_ES	1088719-1089471	1086594-1086987	NO_IR
ENSG00000099817	POLR2E	ENSG00000099817.7:t:1090086-1090144	0.977889	0.977889	8.98142e-05	19	-	,True_A3SS,True_ES	1090144-1090907	1090907-1090987	NO_IR
ENSG00000099821	POLRMT	ENSG00000099821.9:s:619958-620080	0.978689	0.978689	0.000126702	19	-	,True_A3SS	619765-619958	619586-619765	NO_IR
ENSG00000099821	POLRMT	ENSG00000099821.9:s:622821-622985	0.984134	0.984134	3.10336e-05	19	-	,True_A3SS	622752-622821	622535-622752	NO_IR
ENSG00000099821	POLRMT	ENSG00000099821.9:s:625124-625509	0.995742	0.995742	-1.61008e-11	19	-	,True_A3SS	624905-625124	625124-625509	NO_IR
ENSG00000099821	POLRMT	ENSG00000099821.9:s:623454-623603	0.994411	0.994411	-3.50215e-09	19	-	,True_A5SS	622985-623454	623454-623603	NO_IR
ENSG00000099821	POLRMT	ENSG00000099821.9:s:632740-632938	0.9993	0.9993	-2.57799e-09	19	-	,True_A5SS,True_ES	630168-632834	630629-630939	NO_IR
ENSG00000099822	HCN2	ENSG00000099822.2:t:603544-603967	0.983575	0.983575	7.22862e-05	19	+	,True_ES	590577-603544	582842-582852	NO_IR
ENSG00000099822	HCN2	ENSG00000099822.2:s:605061-605222	0.950099	0.950099	0.000232532	19	+	,True_ES	605222-607964	605061-605222	NO_IR
ENSG00000099822	HCN2	ENSG00000099822.2:t:610259-610405	0.977722	0.977722	0.000127765	19	+	,True_ES	608182-610259	607964-608182	NO_IR
ENSG00000099822	HCN2	ENSG00000099822.2:t:615795-617159	0.991156	0.991156	3.665e-06	19	+	,True_ES	614016-615795	nan-615006	NO_IR
ENSG00000099840	IZUMO4	ENSG00000099840.9:t:2098786-2098829	0.991006	0.991006	0.00015794	19	+	,i_IR	2098449-2098786	2098435-2098449	2098450-2098785
ENSG00000099840	IZUMO4	ENSG00000099840.9:t:2097423-2097494	0.998327	0.998327	4.94493e-07	19	+	,i_IR	2097331-2097423	2097251-2097331	2097332-2097422
ENSG00000099840	IZUMO4	ENSG00000099840.9:t:2098051-2098126	0.998023	0.998023	1.05194e-06	19	+	,i_IR	2097954-2098051	2097928-2097954	2097955-2098050
ENSG00000099840	IZUMO4	ENSG00000099840.9:t:2099254-2099592	0.984835	0.984835	0.000346765	19	+	,True_ES	2099028-2099254	2098901-2099109	NO_IR
ENSG00000099840	IZUMO4	ENSG00000099840.9:s:2097251-2097331	0.993345	0.993345	8.28223e-06	19	+	,i_IR	2097331-2097423	2097251-2097331	2097332-2097422
ENSG00000099840	IZUMO4	ENSG00000099840.9:s:2097928-2097954	0.996294	0.996294	3.44879e-06	19	+	,True_ES,i_IR	2097954-2098051	2097928-2097954	2097955-2098050
ENSG00000099840	IZUMO4	ENSG00000099840.9:t:2098286-2098333	0.995102	0.995102	1.13188e-05	19	+	,True_ES,i_IR	2098126-2098286	2098051-2098126	2098127-2098285
ENSG00000099840	IZUMO4	ENSG00000099840.9:s:2098435-2098449	0.983007	0.983007	0.000359631	19	+	,True_ES,i_IR	2098449-2098786	2098435-2098449	2098450-2098785
ENSG00000099840	IZUMO4	ENSG00000099840.9:s:2098051-2098126	0.997331	0.997331	4.22924e-06	19	+	,i_IR	2098126-2098286	2098051-2098126	2098127-2098285
ENSG00000099849	RASSF7	ENSG00000099849.10:t:563396-563478	0.991956	0.991956	0.000124446	11	+	,i_IR	563317-563396	563189-563347	563348-563395
ENSG00000099849	RASSF7	ENSG00000099849.10:t:562079-562205	0.982748	0.982748	4.99597e-05	11	+	,True_A3SS,True_ES	561892-562079	561547-561892	NO_IR
ENSG00000099860	GADD45B	ENSG00000099860.4:s:2476120-2476429	0.967419	0.967419	8.25171e-05	19	+	,True_A5SS,True_ES,i_IR	2476400-2476527	2476120-2476429	2476430-2476526
ENSG00000099860	GADD45B	ENSG00000099860.4:t:2477027-2477434	0.95199	0.95199	0.000158279	19	+	,True_A5SS,True_ES	2476628-2477027	2477027-2477434	NO_IR
ENSG00000099864	PALM	ENSG00000099864.13:t:726551-727390	0.997318	0.997318	-1.05891e-08	19	+	,True_A3SS	726189-727008	726551-727390	NO_IR
ENSG00000099864	PALM	ENSG00000099864.13:t:731095-731245	0.999694	0.999694	0	19	+	,True_ES	727694-731095	727564-727694	NO_IR
ENSG00000099864	PALM	ENSG00000099864.13:s:734173-734194	0.993772	0.993772	-4.12714e-09	19	+	,i_IR	734194-736019	734173-734194	734195-735029
ENSG00000099864	PALM	ENSG00000099864.13:t:736019-736139	0.999597	0.999597	0	19	+	,True_A5SS,True_ES	734194-736019	734173-734194	NO_IR
ENSG00000099869	IGF2-AS	ENSG00000099869.6:s:2167475-2167757	0.994509	0.994509	4.55816e-05	11	+	,i_IR	2167757-2168548	2167475-2167757	2167758-2168547
ENSG00000099875	MKNK2	ENSG00000099875.10:s:2039411-2039855	0.998352	0.998352	-3.21965e-15	19	-	,i_IR	2039410-2039411	2037829-2039410	2037829-2039410
ENSG00000099875	MKNK2	ENSG00000099875.10:s:2042765-2042869	0.999926	0.999926	0	19	-	,i_IR	2042661-2042765	2042606-2042675	2042676-2042764
ENSG00000099875	MKNK2	ENSG00000099875.10:t:2042606-2042675	0.999926	0.999926	0	19	-	,i_IR	2042661-2042765	2042606-2042675	2042676-2042764
ENSG00000099875	MKNK2	ENSG00000099875.10:s:2040783-2041206	0.987945	0.987945	3.57383e-08	19	-	,True_A3SS,True_ES	2040176-2041039	2039954-2040245	NO_IR
ENSG00000099875	MKNK2	ENSG00000099875.10:s:2043498-2043581	0.988779	0.988779	-1.2748e-08	19	-	,True_A5SS	2043196-2043502	2043123-2043196	NO_IR
ENSG00000099875	MKNK2	ENSG00000099875.10:s:2050800-2050946	0.98508	0.98508	1.52806e-06	19	-	,True_ES	2046690-2050800	2046366-2046467	NO_IR
ENSG00000099875	MKNK2	ENSG00000099875.10:s:2046488-2046690	0.991715	0.991715	-8.69999e-10	19	-	,True_A3SS,i_IR	2046467-2046603	2046366-2046467	2046468-2046487
ENSG00000099875	MKNK2	ENSG00000099875.10:t:2046488-2046690	0.984785	0.984785	2.89328e-06	19	-	,True_ES	2046690-2050800	2046488-2046690	NO_IR
ENSG00000099875	MKNK2	ENSG00000099875.10:s:2042606-2042675	0.996571	0.996571	0	19	-	,True_A5SS	2042521-2042606	2042606-2042675	NO_IR
ENSG00000099875	MKNK2	ENSG00000099875.10:t:2043498-2043581	0.990984	0.990984	-1.37212e-12	19	-	,True_ES	2043581-2046185	2046366-2046467	NO_IR
ENSG00000099875	MKNK2	ENSG00000099875.10:t:2046366-2046467	0.984839	0.984839	1.53811e-07	19	-	,True_A3SS,True_ES,i_IR	2046467-2046603	2046468-2046487	2046468-2046487
ENSG00000099875	MKNK2	ENSG00000099875.10:s:2046366-2046467	0.966103	0.966103	3.76684e-06	19	-	,True_A3SS,True_ES	2046282-2046366	2043498-2043581	NO_IR
ENSG00000099889	ARVCF	ENSG00000099889.9:s:19963209-19963285	0.980219	0.980219	5.43763e-05	22	-	,True_A3SS,True_ES	19961762-19963209	19963209-19963285	NO_IR
ENSG00000099889	ARVCF	ENSG00000099889.9:s:19960260-19960350	0.969268	0.969268	5.75906e-05	22	-	,True_ES	19959934-19960260	19959409-19959541	NO_IR
ENSG00000099889	ARVCF	ENSG00000099889.9:s:19959409-19959541	0.951683	0.951683	0.000156388	22	-	,True_ES	19958858-19959409	19954722-19954732	NO_IR
ENSG00000099889	ARVCF	ENSG00000099889.9:t:19959409-19959541	0.958116	0.958116	4.22241e-05	22	-	,True_A3SS,True_ES	19959494-19959881	19960260-19960350	NO_IR
ENSG00000099889	ARVCF	ENSG00000099889.9:t:19961635-19961801	0.956687	0.956687	7.67884e-05	22	-	,True_A5SS,True_A3SS,True_ES	19961762-19963209	19961905-19962010	NO_IR
ENSG00000099889	ARVCF	ENSG00000099889.9:s:19961166-19961316	0.993006	0.993006	-2.50123e-08	22	-	,True_ES	19960840-19961166	19960448-19960559	NO_IR
ENSG00000099889	ARVCF	ENSG00000099889.9:s:19958739-19958858	0.985477	0.985477	8.70845e-06	22	-	,True_A3SS,True_ES	19958266-19958739	19957419-19958628	NO_IR
ENSG00000099889	ARVCF	ENSG00000099889.9:t:19966420-19966939	0.983996	0.983996	1.3496e-05	22	-	,True_A5SS,True_A3SS,True_ES	19966603-19967266	19968675-19969260	NO_IR
ENSG00000099889	ARVCF	ENSG00000099889.9:s:19965481-19965598	0.9904	0.9904	4.49234e-07	22	-	,True_A3SS	19965109-19965481	19965481-19965598	NO_IR
ENSG00000099889	ARVCF	ENSG00000099889.9:t:19960448-19960559	0.988825	0.988825	7.01415e-06	22	-	,True_ES	19960559-19960642	19960642-19960840	NO_IR
ENSG00000099889	ARVCF	ENSG00000099889.9:s:19960448-19960559	0.983459	0.983459	1.91847e-05	22	-	,True_A3SS	19960350-19960448	19960260-19960350	NO_IR
ENSG00000099899	TRMT2A	ENSG00000099899.10:s:20103195-20103335	0.962286	0.962286	4.86852e-05	22	-	,True_A3SS,True_ES,i_IR	20102970-20103195	20102789-20103077	20103146-20103194
ENSG00000099899	TRMT2A	ENSG00000099899.10:s:20102097-20102208	0.993683	0.993683	3.56315e-08	22	-	,True_ES	20101331-20102097	20100955-20101084	NO_IR
ENSG00000099899	TRMT2A	ENSG00000099899.10:s:20100955-20101084	0.999451	0.999451	-2.1817e-11	22	-	,True_ES	20100757-20100955	20099389-20100339	NO_IR
ENSG00000099899	TRMT2A	ENSG00000099899.10:s:20103561-20103623	0.989308	0.989308	2.20656e-07	22	-	,True_A5SS,True_ES	20103303-20103561	20103195-20103335	NO_IR
ENSG00000099899	TRMT2A	ENSG00000099899.10:s:20102284-20102399	0.994351	0.994351	-7.8472e-08	22	-	,True_A3SS	20102208-20102284	20102097-20102208	NO_IR
ENSG00000099899	TRMT2A	ENSG00000099899.10:s:20102789-20103077	0.953159	0.953159	0.000137548	22	-	,True_A5SS,i_IR	20102602-20102789	20102789-20103077	20102603-20102788
ENSG00000099899	TRMT2A	ENSG00000099899.10:t:20100641-20100901	0.994105	0.994105	-1.17884e-08	22	-	,True_ES	20100757-20100955	20100955-20101084	NO_IR
ENSG00000099899	TRMT2A	ENSG00000099899.10:t:20103765-20104135	0.997642	0.997642	-3.78703e-08	22	-	,True_ES	20104135-20104406	20104406-20104495	NO_IR
ENSG00000099899	TRMT2A	ENSG00000099899.10:s:20102488-20102602	0.987759	0.987759	9.94653e-07	22	-	,True_A3SS	20102399-20102488	20102284-20102399	NO_IR
ENSG00000099901	RANBP1	ENSG00000099901.12:t:20111662-20113011	0.993498	0.993498	0	22	+	,True_ES	20109944-20112831	20109787-20109944	NO_IR
ENSG00000099901	RANBP1	ENSG00000099901.12:s:20106536-20107052	0.996147	0.996147	0	22	+	,True_ES	20106672-20109787	20108818-nan	NO_IR
ENSG00000099901	RANBP1	ENSG00000099901.12:s:20109787-20109944	0.988698	0.988698	-4.40759e-14	22	+	,True_ES,i_IR	20109944-20112831	20109945-20110102	20109945-20110102
ENSG00000099901	RANBP1	ENSG00000099901.12:t:20110103-20110220	0.995781	0.995781	2.06574e-05	22	+	,i_IR	20109944-20110103	20109787-20109944	20109945-20110102
ENSG00000099901	RANBP1	ENSG00000099901.12:s:20111662-20113011	0.999332	0.999332	0	22	+	,True_ES	20112959-20113826	20111662-20113011	NO_IR
ENSG00000099904	ZDHHC8	ENSG00000099904.11:t:20127928-20128231	0.950652	0.950652	0.000192555	22	+	,True_ES	20127740-20128140	20127460-20127740	NO_IR
ENSG00000099904	ZDHHC8	ENSG00000099904.11:s:20119330-20119574	0.991477	0.991477	7.56995e-06	22	+	,True_ES	20119574-20126717	20119330-20119574	NO_IR
ENSG00000099904	ZDHHC8	ENSG00000099904.11:s:20127001-20127158	0.969113	0.969113	0.000117836	22	+	,True_ES	20127158-20127243	20127001-20127158	NO_IR
ENSG00000099904	ZDHHC8	ENSG00000099904.11:t:20128708-20128860	0.991082	0.991082	4.14261e-06	22	+	,True_A3SS	20128535-20128740	20128708-20128860	NO_IR
ENSG00000099904	ZDHHC8	ENSG00000099904.11:t:20126717-20126838	0.988042	0.988042	2.68996e-05	22	+	,True_ES	20119574-20126717	20119330-20119574	NO_IR
ENSG00000099910	KLHL22	ENSG00000099910.12:s:20800730-20800963	0.970743	0.970743	0.000118923	22	-	,True_ES	20796725-20800730	nan-20797256	NO_IR
ENSG00000099910	KLHL22	ENSG00000099910.12:t:20800730-20800963	0.989083	0.989083	1.01173e-08	22	-	,True_ES	20800963-20812095	20800730-20800963	NO_IR
ENSG00000099910	KLHL22	ENSG00000099910.12:t:20825637-20825802	0.961828	0.961828	5.42394e-05	22	-	,True_ES	20825802-20843272	20842818-20843531	NO_IR
ENSG00000099910	KLHL22	ENSG00000099910.12:t:20819829-20819910	0.952421	0.952421	0.000145176	22	-	,True_A3SS,True_ES	20819863-20825637	exonsCoordinate-NULL	NO_IR
ENSG00000099910	KLHL22	ENSG00000099910.12:s:20812077-20812287	0.99756	0.99756	-1.23013e-13	22	-	,True_ES	20800963-20812095	20810505-20810754	NO_IR
ENSG00000099910	KLHL22	ENSG00000099910.12:t:20812077-20812287	0.970512	0.970512	0.000104982	22	-	,True_A5SS,True_ES	20812287-20819145	20850047-20850170	NO_IR
ENSG00000099917	MED15	ENSG00000099917.13:t:20937617-20938036	0.992795	0.992795	-3.90772e-08	22	+	,True_A3SS	20937534-20937617	20937400-20937534	NO_IR
ENSG00000099917	MED15	ENSG00000099917.13:t:20937400-20937534	0.987412	0.987412	6.03958e-06	22	+	,True_ES	20937254-20937400	20937127-20937254	NO_IR
ENSG00000099917	MED15	ENSG00000099917.13:s:20936188-20937034	0.998945	0.998945	1.46049e-07	22	+	,i_IR	20937034-20937127	20936188-20937034	20937035-20937126
ENSG00000099917	MED15	ENSG00000099917.13:s:20938646-20938712	0.996103	0.996103	-8.28061e-08	22	+	,True_ES	20938712-20939142	20938646-20938712	NO_IR
ENSG00000099917	MED15	ENSG00000099917.13:s:20939142-20939302	0.999686	0.999686	-2.49467e-13	22	+	,i_IR	20939302-20939388	20939142-20939302	20939303-20939387
ENSG00000099917	MED15	ENSG00000099917.13:s:20905694-20906035	0.997974	0.997974	-3.8355e-08	22	+	,True_ES	20905774-20907432	20906826-20906996	NO_IR
ENSG00000099917	MED15	ENSG00000099917.13:t:20938646-20938712	0.999597	0.999597	-5.37403e-11	22	+	,i_IR	20937680-20938646	20937617-20938036	20938037-20938645
ENSG00000099917	MED15	ENSG00000099917.13:t:20905694-20906035	0.950848	0.950848	0.000156252	22	+	,True_A5SS,True_ES	20891491-20905723	20891404-20891502	NO_IR
ENSG00000099917	MED15	ENSG00000099917.13:s:20907384-20907461	0.970053	0.970053	0.000128623	22	+	,True_ES	20907461-20909223	20907384-20907461	NO_IR
ENSG00000099917	MED15	ENSG00000099917.13:s:20937617-20938036	0.999597	0.999597	-6.44352e-11	22	+	,i_IR	20937680-20938646	20937617-20938036	20938037-20938645
ENSG00000099917	MED15	ENSG00000099917.13:t:20922808-20922918	0.983414	0.983414	2.44001e-05	22	+	,True_ES	20921104-20922808	20920752-20921104	NO_IR
ENSG00000099917	MED15	ENSG00000099917.13:t:20907384-20907461	0.997987	0.997987	6.9789e-09	22	+	,True_ES	20905774-20907432	20905694-20906035	NO_IR
ENSG00000099917	MED15	ENSG00000099917.13:t:20937127-20937254	0.963835	0.963835	0.000156088	22	+	,True_ES,i_IR	20937034-20937127	20936188-20937034	20937035-20937126
ENSG00000099917	MED15	ENSG00000099917.13:s:20927965-20929519	0.952499	0.952499	0.00038359	22	+	,True_ES	20929519-20936898	20927965-20929519	NO_IR
ENSG00000099917	MED15	ENSG00000099917.13:t:20939388-20939710	0.996603	0.996603	-6.39438e-09	22	+	,True_ES,i_IR	20939302-20939388	20939142-20939302	20939303-20939387
ENSG00000099940	SNAP29	ENSG00000099940.7:t:21237759-21237857	0.988868	0.988868	1.44833e-07	22	+	,True_ES	21235422-21237759	21235337-21235422	NO_IR
ENSG00000099940	SNAP29	ENSG00000099940.7:s:21235337-21235422	0.98591	0.98591	9.41088e-07	22	+	,True_ES	21235422-21237759	21235337-21235422	NO_IR
ENSG00000099940	SNAP29	ENSG00000099940.7:t:21224625-21225329	0.998349	0.998349	-6.86726e-10	22	+	,True_ES	21213635-21224625	21213271-21213635	NO_IR
ENSG00000099940	SNAP29	ENSG00000099940.7:t:21241967-21245506	0.989727	0.989727	-1.02786e-07	22	+	,True_ES	21237857-21241967	21237759-21237857	NO_IR
ENSG00000099940	SNAP29	ENSG00000099940.7:s:21224625-21225329	0.988784	0.988784	5.42152e-08	22	+	,True_ES	21224821-21235337	21224625-21225329	NO_IR
ENSG00000099942	CRKL	ENSG00000099942.8:s:21271714-21272578	0.989404	0.989404	-1.24976e-08	22	+	,True_A5SS,True_ES	21272533-21288067	21271714-21272578	NO_IR
ENSG00000099942	CRKL	ENSG00000099942.8:t:21307494-21308037	0.953143	0.953143	0.0001266	22	+	,True_ES,i_IR	21307493-21307494	21305554-21307493	21305554-21307493
ENSG00000099942	CRKL	ENSG00000099942.8:s:nan-21305553	0.962316	0.962316	6.46672e-06	22	+	,i_IR	21305553-21305554	21305554-21307493	21305554-21307493
ENSG00000099942	CRKL	ENSG00000099942.8:t:21303999-21304215	0.989733	0.989733	-4.50858e-08	22	+	,True_ES	21288532-21303999	21288067-21288532	NO_IR
ENSG00000099949	LZTR1	ENSG00000099949.14:t:21344675-21345258	0.986728	0.986728	2.57758e-06	22	+	,True_ES	21343971-21344675	21343914-21343971	NO_IR
ENSG00000099949	LZTR1	ENSG00000099949.14:s:21350985-21351090	0.980481	0.980481	6.46398e-05	22	+	,True_ES	21351090-21351175	21350985-21351090	NO_IR
ENSG00000099949	LZTR1	ENSG00000099949.14:s:21337316-21337411	0.969477	0.969477	0.000119118	22	+	,True_A5SS,True_ES	21337378-21340130	21337316-21337411	NO_IR
ENSG00000099949	LZTR1	ENSG00000099949.14:t:21350035-21350161	0.97488	0.97488	0.00015616	22	+	,True_A3SS,True_ES	21349315-21350035	21349159-21349315	NO_IR
ENSG00000099949	LZTR1	ENSG00000099949.14:s:21336302-21336865	0.988034	0.988034	5.44228e-06	22	+	,True_A5SS,True_ES	21336860-21337316	21336302-21336865	NO_IR
ENSG00000099949	LZTR1	ENSG00000099949.14:t:21345917-21345974	0.998784	0.998784	-7.00662e-13	22	+	,True_A5SS	21344814-21345917	21344675-21345258	NO_IR
ENSG00000099949	LZTR1	ENSG00000099949.14:t:21341793-21341872	0.998576	0.998576	-6.69629e-11	22	+	,True_ES	21340186-21341793	21340130-21340203	NO_IR
ENSG00000099949	LZTR1	ENSG00000099949.14:t:21351521-21353327	0.981597	0.981597	4.20217e-05	22	+	,True_ES	21351255-21351521	21351175-21351255	NO_IR
ENSG00000099949	LZTR1	ENSG00000099949.14:s:21350252-21350401	0.999732	0.999732	-2.9976e-15	22	+	,i_IR	21350401-21350985	21350252-21350401	21350402-21350984
ENSG00000099949	LZTR1	ENSG00000099949.14:s:21349159-21349315	0.982668	0.982668	2.60629e-05	22	+	,True_A3SS,True_ES,i_IR	21349315-21350035	21349316-21349377	21349316-21349377
ENSG00000099949	LZTR1	ENSG00000099949.14:t:21337316-21337411	0.987933	0.987933	5.26912e-06	22	+	,True_A5SS,True_ES	21336860-21337316	21336302-21336865	NO_IR
ENSG00000099949	LZTR1	ENSG00000099949.14:t:21348616-21349016	0.971927	0.971927	0.000170553	22	+	,True_A3SS	21348558-21348847	21348616-21349016	NO_IR
ENSG00000099949	LZTR1	ENSG00000099949.14:t:21347951-21348043	0.996296	0.996296	-8.53655e-08	22	+	,True_A5SS	21347193-21347951	21347951-21348043	NO_IR
ENSG00000099949	LZTR1	ENSG00000099949.14:t:21350985-21351090	0.999722	0.999722	-7.88258e-15	22	+	,i_IR	21350401-21350985	21350252-21350401	21350402-21350984
ENSG00000099949	LZTR1	ENSG00000099949.14:t:21349159-21349315	0.963643	0.963643	3.41488e-05	22	+	,True_A3SS	21349016-21349159	21348616-21349016	NO_IR
ENSG00000099953	MMP11	ENSG00000099953.5:t:24124413-24124502	0.99444	0.99444	1.77833e-06	22	+	,True_ES,i_IR	24123596-24124413	24123380-24123938	24124113-24124412
ENSG00000099953	MMP11	ENSG00000099953.5:t:24122546-24122689	0.980607	0.980607	0.000104419	22	+	,True_A5SS,i_IR	24121603-24122546	24121885-24122545	24121885-24122545
ENSG00000099953	MMP11	ENSG00000099953.5:s:24121374-24121884	0.953103	0.953103	0.000179253	22	+	,True_A5SS,i_IR	24121603-24122546	24121885-24122545	24121885-24122545
ENSG00000099953	MMP11	ENSG00000099953.5:s:24123046-24123287	0.998727	0.998727	3.60759e-08	22	+	,i_IR	24123287-24123380	24123046-24123287	24123288-24123379
ENSG00000099953	MMP11	ENSG00000099953.5:t:24123380-24123938	0.998752	0.998752	2.37431e-07	22	+	,i_IR	24123287-24123380	24123046-24123287	24123288-24123379
ENSG00000099954	CECR2	ENSG00000099954.14:s:17956627-17956724	0.992822	0.992822	-1.16636e-07	22	+	,True_ES	17956724-17976435	17963267-nan	NO_IR
ENSG00000099954	CECR2	ENSG00000099954.14:t:18031716-18031827	0.984615	0.984615	1.06698e-05	22	+	,True_ES	18029254-18031716	nan-18031219	NO_IR
ENSG00000099954	CECR2	ENSG00000099954.14:s:18027838-18029254	0.986344	0.986344	4.10609e-06	22	+	,True_ES	18029254-18031716	18029928-18030094	NO_IR
ENSG00000099954	CECR2	ENSG00000099954.14:t:18020101-18020489	0.970658	0.970658	0.000109942	22	+	,True_ES	18018808-18020101	18018682-18018834	NO_IR
ENSG00000099954	CECR2	ENSG00000099954.14:s:18018682-18018834	0.984801	0.984801	1.41531e-05	22	+	,True_ES	18018808-18020101	18018996-18019204	NO_IR
ENSG00000099954	CECR2	ENSG00000099954.14:t:17983879-17984048	0.969111	0.969111	3.44463e-05	22	+	,True_ES	17982163-17983879	17982114-17982163	NO_IR
ENSG00000099954	CECR2	ENSG00000099954.14:t:17976435-17976618	0.996636	0.996636	-1.02639e-10	22	+	,True_ES	17956724-17976435	nan-17966867	NO_IR
ENSG00000099954	CECR2	ENSG00000099954.14:t:18016792-18016921	0.999624	0.999624	-3.55271e-15	22	+	,True_A5SS	18003297-18016792	18003144-18003357	NO_IR
ENSG00000099956	SMARCB1	ENSG00000099956.13:s:24135746-24135875	0.996843	0.996843	0	22	+	,True_ES	24135875-24143131	24138165-24138215	NO_IR
ENSG00000099956	SMARCB1	ENSG00000099956.13:t:24143131-24143647	0.997958	0.997958	0	22	+	,True_ES	24135875-24143131	24135746-24135875	NO_IR
ENSG00000099956	SMARCB1	ENSG00000099956.13:t:24158556-24159123	0.998843	0.998843	0	22	+	,True_A3SS	24145609-24158957	24145482-24145609	NO_IR
ENSG00000099956	SMARCB1	ENSG00000099956.13:s:24129150-24129449	0.996801	0.996801	0	22	+	,True_ES	24129449-24133943	24132750-nan	NO_IR
ENSG00000099956	SMARCB1	ENSG00000099956.13:t:24145482-24145609	0.972175	0.972175	9.38168e-05	22	+	,True_A5SS,True_ES	24143268-24145482	24145482-24145609	NO_IR
ENSG00000099956	SMARCB1	ENSG00000099956.13:s:24158556-24159123	0.998627	0.998627	0	22	+	,True_ES	24159123-24167412	24158556-24159123	NO_IR
ENSG00000099956	SMARCB1	ENSG00000099956.13:t:24175759-24175890	0.995947	0.995947	0	22	+	,True_A3SS,True_ES	24167602-24175759	24167412-24167602	NO_IR
ENSG00000099957	P2RX6	ENSG00000099957.12:t:21380541-21380618	0.996337	0.996337	1.34296e-05	22	+	,i_IR	21380365-21380541	21380300-21380365	21380366-21380540
ENSG00000099957	P2RX6	ENSG00000099957.12:s:21380300-21380365	0.951295	0.951295	0.000546808	22	+	,True_ES,i_IR	21380365-21380541	21380300-21380365	21380366-21380540
ENSG00000099958	DERL3	ENSG00000099958.10:s:24180539-24180632	0.998038	0.998038	1.07169e-06	22	-	,i_IR	24180041-24180539	24180003-24180041	24180391-24180538
ENSG00000099958	DERL3	ENSG00000099958.10:s:24180751-24180824	0.951657	0.951657	0.000199958	22	-	,True_ES	24180632-24180751	24180003-24180041	NO_IR
ENSG00000099958	DERL3	ENSG00000099958.10:s:24178487-24178706	0.973886	0.973886	0.000290441	22	-	,i_IR	24178486-24178487	24177167-24178486	24177167-24178486
ENSG00000099958	DERL3	ENSG00000099958.10:t:24178921-24179149	0.995821	0.995821	2.04989e-05	22	-	,i_IR	24179149-24179251	24178921-24179149	24179150-24179250
ENSG00000099958	DERL3	ENSG00000099958.10:t:24180751-24180824	0.999025	0.999025	8.80759e-08	22	-	,i_IR	24180824-24180898	24180751-24180824	24180825-24180897
ENSG00000099958	DERL3	ENSG00000099958.10:t:24179251-24179404	0.980057	0.980057	0.000127653	22	-	,True_A5SS,True_A3SS,True_ES	24179341-24179846	24179834-24179918	NO_IR
ENSG00000099958	DERL3	ENSG00000099958.10:s:24180898-24180963	0.992274	0.992274	3.44946e-06	22	-	,True_ES,i_IR	24180824-24180898	24179834-24179918	24180825-24180897
ENSG00000099968	BCL2L13	ENSG00000099968.13:s:18185009-18186499	0.978239	0.978239	8.23772e-05	22	+	,True_A5SS,True_ES	18185152-18209443	18209443-18213388	NO_IR
ENSG00000099968	BCL2L13	ENSG00000099968.13:t:18171752-18171908	0.952051	0.952051	0.000129998	22	+	,True_A3SS,True_ES	18166087-18171752	18138428-18138598	NO_IR
ENSG00000099968	BCL2L13	ENSG00000099968.13:s:18121507-18121652	0.975883	0.975883	0.000150061	22	+	,True_ES	18121652-18138428	18127123-18127373	NO_IR
ENSG00000099968	BCL2L13	ENSG00000099968.13:t:18138428-18138598	0.962586	0.962586	3.638e-06	22	+	,True_ES	18121652-18138428	18120868-18121466	NO_IR
ENSG00000099977	DDT	ENSG00000099977.9:t:24313554-24313812	0.984992	0.984992	3.34424e-08	22	-	,True_A5SS,True_A3SS,True_ES	24313812-24315957	24315270-24315536	NO_IR
ENSG00000099977	DDT	ENSG00000099977.9:s:24316496-24316773	0.950558	0.950558	0.000175513	22	-	,True_A3SS,True_ES	24316132-24316496	24313554-24313812	NO_IR
ENSG00000099977	DDT	ENSG00000099977.9:s:24315743-24316389	0.954293	0.954293	9.19205e-05	22	-	,True_A5SS,True_A3SS,True_ES,i_IR	24313812-24315957	24315270-24315536	24315537-24315742
ENSG00000099991	CABIN1	ENSG00000099991.12:t:24487537-24487967	0.970308	0.970308	0.000101009	22	+	,True_ES	24483666-24487537	24483405-24483666	NO_IR
ENSG00000099991	CABIN1	ENSG00000099991.12:t:24571747-24572243	0.966274	0.966274	3.94336e-05	22	+	,True_A3SS,True_ES	24567963-24572079	exonsCoordinate-NULL	NO_IR
ENSG00000099991	CABIN1	ENSG00000099991.12:t:24479181-24479342	0.987984	0.987984	2.85929e-07	22	+	,True_ES	24472233-24479181	24472118-24472233	NO_IR
ENSG00000099991	CABIN1	ENSG00000099991.12:t:24434796-24434909	0.992709	0.992709	-7.43329e-10	22	+	,True_ES	24432629-24434796	24432537-24432629	NO_IR
ENSG00000099991	CABIN1	ENSG00000099991.12:t:24574021-24574596	0.992774	0.992774	-8.71683e-08	22	+	,True_ES	24573785-24574021	24573472-24573785	NO_IR
ENSG00000099991	CABIN1	ENSG00000099991.12:t:24491894-24492045	0.973835	0.973835	0.000151018	22	+	,True_ES	24487797-24491894	24487537-24487967	NO_IR
ENSG00000099991	CABIN1	ENSG00000099991.12:s:24447287-24447436	0.987931	0.987931	6.70776e-08	22	+	,True_ES	24447436-24451336	24447287-24447436	NO_IR
ENSG00000099991	CABIN1	ENSG00000099991.12:s:24530269-24530382	0.992052	0.992052	-6.45912e-08	22	+	,True_ES	24530382-24560368	24556298-24556374	NO_IR
ENSG00000099991	CABIN1	ENSG00000099991.12:t:24466751-24467134	0.995895	0.995895	-1.6361e-07	22	+	,True_ES	24463132-24466751	24462938-24463132	NO_IR
ENSG00000099991	CABIN1	ENSG00000099991.12:s:24437587-24437721	0.951519	0.951519	0.000149633	22	+	,True_A3SS,True_ES	24437721-24439366	24439366-24439546	NO_IR
ENSG00000099991	CABIN1	ENSG00000099991.12:t:24472118-24472233	0.990019	0.990019	-1.13477e-07	22	+	,True_A5SS	24468460-24472118	24468304-24468811	NO_IR
ENSG00000099991	CABIN1	ENSG00000099991.12:s:24407642-24407817	0.97673	0.97673	0.000148756	22	+	,True_ES	24407817-24431892	24413515-nan	NO_IR
ENSG00000099991	CABIN1	ENSG00000099991.12:s:24494076-24494245	0.956265	0.956265	9.2898e-05	22	+	,True_A5SS,True_ES	24494155-24509533	24509122-24509350	NO_IR
ENSG00000099991	CABIN1	ENSG00000099991.12:s:24460498-24460650	0.99737	0.99737	-4.51248e-11	22	+	,True_ES	24460650-24462938	24460498-24460650	NO_IR
ENSG00000099991	CABIN1	ENSG00000099991.12:s:24487537-24487967	0.974703	0.974703	0.000156229	22	+	,True_ES	24487797-24491894	24488857-24488889	NO_IR
ENSG00000099991	CABIN1	ENSG00000099991.12:s:24445467-24445682	0.969737	0.969737	7.06155e-05	22	+	,True_ES	24445682-24447287	24445467-24445682	NO_IR
ENSG00000099991	CABIN1	ENSG00000099991.12:t:24456387-24456604	0.995014	0.995014	-1.6355e-11	22	+	,True_A3SS	24455826-24456387	24455690-24455826	NO_IR
ENSG00000099991	CABIN1	ENSG00000099991.12:t:24445467-24445682	0.988397	0.988397	1.78861e-07	22	+	,True_A3SS,True_ES	24439546-24445553	24445467-24445682	NO_IR
ENSG00000099991	CABIN1	ENSG00000099991.12:t:24451336-24451622	0.969512	0.969512	5.90899e-05	22	+	,True_ES	24447436-24451336	24447287-24447436	NO_IR
ENSG00000099991	CABIN1	ENSG00000099991.12:t:24560368-24560531	0.97626	0.97626	0.000147648	22	+	,True_ES	24530382-24560368	24530269-24530382	NO_IR
ENSG00000099991	CABIN1	ENSG00000099991.12:t:24567681-24567963	0.992878	0.992878	4.26946e-08	22	+	,True_ES	24564489-24567681	24564400-24564489	NO_IR
ENSG00000099991	CABIN1	ENSG00000099991.12:t:24561498-24561594	0.98554	0.98554	2.56705e-05	22	+	,True_A3SS	24560531-24561498	24560368-24560531	NO_IR
ENSG00000099991	CABIN1	ENSG00000099991.12:t:24452655-24452988	0.990977	0.990977	1.61457e-08	22	+	,True_ES	24451622-24452655	24451336-24451622	NO_IR
ENSG00000099991	CABIN1	ENSG00000099991.12:t:24468304-24468811	0.97385	0.97385	0.000151941	22	+	,True_A5SS	24466993-24468304	24468304-24468811	NO_IR
ENSG00000099991	CABIN1	ENSG00000099991.12:s:24407866-24408178	0.979726	0.979726	9.22837e-05	22	+	,True_ES	24408178-24431892	24414261-nan	NO_IR
ENSG00000099991	CABIN1	ENSG00000099991.12:s:24562607-24563281	0.962392	0.962392	4.14231e-05	22	+	,True_A3SS,True_ES	24563281-24564415	24564400-24564489	NO_IR
ENSG00000099991	CABIN1	ENSG00000099991.12:s:24432537-24432629	0.9854	0.9854	4.40421e-07	22	+	,True_ES	24432629-24434796	24433357-nan	NO_IR
ENSG00000099991	CABIN1	ENSG00000099991.12:s:24472118-24472233	0.993578	0.993578	-2.62137e-08	22	+	,True_ES	24472233-24479181	24477703-24477797	NO_IR
ENSG00000099991	CABIN1	ENSG00000099991.12:s:24573472-24573785	0.991342	0.991342	1.81801e-08	22	+	,True_ES	24573785-24574021	24573997-24574007	NO_IR
ENSG00000099992	TBC1D10A	ENSG00000099992.11:s:30700520-30700640	0.985635	0.985635	5.42135e-06	22	-	,True_ES	30695540-30700520	30695433-30695785	NO_IR
ENSG00000099992	TBC1D10A	ENSG00000099992.11:t:30689388-30689794	0.983016	0.983016	2.78345e-05	22	-	,i_IR	30689794-30689910	30689388-30689794	30689795-30689909
ENSG00000099992	TBC1D10A	ENSG00000099992.11:t:30687979-30688840	0.99393	0.99393	-2.29148e-08	22	-	,True_ES	30688840-30689640	30687979-30688840	NO_IR
ENSG00000099992	TBC1D10A	ENSG00000099992.11:s:30689910-30690099	0.990517	0.990517	2.37229e-08	22	-	,i_IR	30689794-30689910	30689388-30689794	30689795-30689909
ENSG00000099992	TBC1D10A	ENSG00000099992.11:t:30691726-30693469	0.986821	0.986821	1.57618e-06	22	-	,True_ES,i_IR	30691832-30695433	30695433-30695785	30693470-30695432
ENSG00000099992	TBC1D10A	ENSG00000099992.11:s:30689388-30689794	0.979558	0.979558	6.9955e-05	22	-	,True_ES	30688840-30689640	30689148-30689308	NO_IR
ENSG00000099992	TBC1D10A	ENSG00000099992.11:t:30690930-30691044	0.987013	0.987013	2.40295e-06	22	-	,True_ES	30691044-30691726	30691726-30693469	NO_IR
ENSG00000099992	TBC1D10A	ENSG00000099992.11:s:30695433-30695785	0.988415	0.988415	3.96954e-07	22	-	,True_ES,i_IR	30691832-30695433	30690930-30691044	30693470-30695432
ENSG00000099992	TBC1D10A	ENSG00000099992.11:t:30700520-30700640	0.994039	0.994039	-4.84325e-08	22	-	,True_A3SS,True_ES	30700619-30722662	30701561-30701620	NO_IR
ENSG00000099992	TBC1D10A	ENSG00000099992.11:s:30690785-30690850	0.997174	0.997174	-9.36584e-13	22	-	,True_A3SS	30690099-30690785	30689910-30690099	NO_IR
ENSG00000099994	SUSD2	ENSG00000099994.10:s:24582225-24582383	0.994806	0.994806	3.94743e-05	22	+	,i_IR	24582383-24583170	24582225-24582383	24582384-24583169
ENSG00000099994	SUSD2	ENSG00000099994.10:t:24583170-24583418	0.994713	0.994713	4.04179e-05	22	+	,i_IR	24582383-24583170	24582225-24582383	24582384-24583169
ENSG00000099994	SUSD2	ENSG00000099994.10:s:24579463-24579614	0.990254	0.990254	3.87392e-05	22	+	,i_IR	24579614-24580104	24579463-24579614	24579615-24580103
ENSG00000099995	SF3A1	ENSG00000099995.14:t:30738189-30738339	0.997913	0.997913	0	22	-	,True_A5SS,True_ES	30738339-30738794	30738481-30738868	NO_IR
ENSG00000099995	SF3A1	ENSG00000099995.14:s:30740470-30741179	0.952415	0.952415	0.000137547	22	-	,True_A5SS,True_ES	30738868-30740922	30738189-30738339	NO_IR
ENSG00000099995	SF3A1	ENSG00000099995.14:t:30736185-30736460	0.997505	0.997505	0	22	-	,True_ES,i_IR	30736370-30736684	30736461-30736683	30736461-30736683
ENSG00000099995	SF3A1	ENSG00000099995.14:t:30735119-30735240	0.994641	0.994641	-6.56475e-13	22	-	,True_A3SS,True_ES	30735240-30736185	30736185-30736460	NO_IR
ENSG00000099995	SF3A1	ENSG00000099995.14:s:30735119-30735240	0.994503	0.994503	-3.66374e-15	22	-	,i_IR	30735023-30735119	30734778-30735023	30735024-30735118
ENSG00000099995	SF3A1	ENSG00000099995.14:s:30738189-30738339	0.99813	0.99813	0	22	-	,True_A3SS	30737874-30738189	30737681-30737874	NO_IR
ENSG00000099995	SF3A1	ENSG00000099995.14:s:30736185-30736460	0.999816	0.999816	0	22	-	,True_A5SS,True_ES	30735240-30736185	30734778-30735023	NO_IR
ENSG00000099995	SF3A1	ENSG00000099995.14:t:30738481-30738868	0.95546	0.95546	9.58546e-05	22	-	,True_A5SS,True_ES	30738868-30740922	30740470-30741179	NO_IR
ENSG00000099995	SF3A1	ENSG00000099995.14:s:30737681-30737874	0.9965	0.9965	-1.11022e-16	22	-	,True_ES	30736801-30737681	30736185-30736460	NO_IR
ENSG00000099995	SF3A1	ENSG00000099995.14:t:30734778-30735023	0.994435	0.994435	-8.10463e-15	22	-	,True_ES,i_IR	30735023-30735119	30735024-30735118	30735024-30735118
ENSG00000099995	SF3A1	ENSG00000099995.14:s:30742210-30742508	0.999819	0.999819	0	22	-	,True_A5SS,True_A3SS	30741179-30742301	30740470-30741179	NO_IR
ENSG00000099995	SF3A1	ENSG00000099995.14:s:30748534-30749061	0.999476	0.999476	0	22	-	,True_ES	30742508-30748940	30738481-30738868	NO_IR
ENSG00000099995	SF3A1	ENSG00000099995.14:s:30752719-30752936	0.975538	0.975538	0.000153584	22	-	,True_A3SS,True_ES	30749061-30752719	30735119-30735240	NO_IR
ENSG00000099995	SF3A1	ENSG00000099995.14:s:30736684-30736801	0.999903	0.999903	0	22	-	,i_IR	30736370-30736684	30736185-30736460	30736461-30736683
ENSG00000099999	RNF215	ENSG00000099999.10:t:30782605-30782875	0.994768	0.994768	-8.22767e-08	22	-	,True_ES	30782748-30783018	30783018-30783652	NO_IR
ENSG00000099999	RNF215	ENSG00000099999.10:s:30782605-30782875	0.984504	0.984504	1.72767e-05	22	-	,True_ES	30782130-30782605	30781893-30781978	NO_IR
ENSG00000099999	RNF215	ENSG00000099999.10:s:30780328-30780823	0.994477	0.994477	-5.17754e-08	22	-	,True_ES	30776390-30780328	30776271-30776390	NO_IR
ENSG00000099999	RNF215	ENSG00000099999.10:s:30783018-30783652	0.994827	0.994827	-1.80377e-07	22	-	,True_ES	30782748-30783018	30781893-30781978	NO_IR
ENSG00000099999	RNF215	ENSG00000099999.10:t:30781893-30781978	0.982884	0.982884	2.50904e-05	22	-	,True_ES	30781978-30782059	30782605-30782875	NO_IR
ENSG00000099999	RNF215	ENSG00000099999.10:s:30776038-30776194	0.991757	0.991757	1.22789e-07	22	-	,True_A5SS	30775802-30776051	30775700-30775802	NO_IR
ENSG00000100003	SEC14L2	ENSG00000100003.13:s:30795632-30795707	0.992318	0.992318	-6.58699e-09	22	+	,True_A3SS,True_ES	30795707-30802331	30802331-30802374	NO_IR
ENSG00000100003	SEC14L2	ENSG00000100003.13:t:30803497-30803592	0.991842	0.991842	-3.95265e-10	22	+	,True_A3SS,i_IR	30803496-30803497	30803497-30803592	30803467-30803496
ENSG00000100003	SEC14L2	ENSG00000100003.13:s:30811748-30811854	0.977285	0.977285	0.000111669	22	+	,True_ES,i_IR	30811854-30811937	30811748-30811854	30811855-30811936
ENSG00000100003	SEC14L2	ENSG00000100003.13:s:30812223-30812964	0.970773	0.970773	8.96416e-05	22	+	,True_ES	30812392-30818266	30815967-nan	NO_IR
ENSG00000100003	SEC14L2	ENSG00000100003.13:s:30806585-30806668	0.991472	0.991472	-6.05729e-11	22	+	,True_A3SS,True_ES	30806668-30811748	30806585-30806668	NO_IR
ENSG00000100003	SEC14L2	ENSG00000100003.13:t:30818266-30821305	0.995924	0.995924	-7.30527e-14	22	+	,True_ES	30812392-30818266	30812223-30812964	NO_IR
ENSG00000100003	SEC14L2	ENSG00000100003.13:t:30803084-30803143	0.993454	0.993454	-4.74287e-13	22	+	,True_ES	30802374-30803084	30795632-30795707	NO_IR
ENSG00000100003	SEC14L2	ENSG00000100003.13:s:30803497-30803592	0.98607	0.98607	6.20504e-08	22	+	,True_ES	30803592-30805176	30805011-30805125	NO_IR
ENSG00000100003	SEC14L2	ENSG00000100003.13:s:30802331-30802374	0.988361	0.988361	-6.97657e-09	22	+	,True_ES	30802374-30803084	30802331-30802374	NO_IR
ENSG00000100003	SEC14L2	ENSG00000100003.13:s:30803084-30803143	0.991862	0.991862	-6.06478e-10	22	+	,True_A3SS,True_ES	30803143-30803404	30803084-30803143	NO_IR
ENSG00000100003	SEC14L2	ENSG00000100003.13:t:30805415-30805475	0.995688	0.995688	-1.11022e-16	22	+	,True_ES	30805271-30805415	30805176-30805271	NO_IR
ENSG00000100003	SEC14L2	ENSG00000100003.13:t:30803404-30803466	0.993252	0.993252	-5.15699e-13	22	+	,True_ES	30803143-30803404	30803084-30803143	NO_IR
ENSG00000100003	SEC14L2	ENSG00000100003.13:t:30805176-30805271	0.994385	0.994385	-1.36881e-10	22	+	,True_ES,i_IR	30803592-30805176	30803497-30803592	30805126-30805175
ENSG00000100003	SEC14L2	ENSG00000100003.13:t:30795632-30795707	0.997326	0.997326	-4.76508e-13	22	+	,True_ES	30793159-30795632	30792846-30793159	NO_IR
ENSG00000100003	SEC14L2	ENSG00000100003.13:t:30811937-30812076	0.998067	0.998067	0	22	+	,True_ES,i_IR	30811854-30811937	30811748-30811854	30811855-30811936
ENSG00000100014	SPECC1L	ENSG00000100014.15:t:24720188-24720395	0.9536	0.9536	0.000132417	22	+	,True_A5SS,True_ES	24718886-24720188	24720188-24720395	NO_IR
ENSG00000100014	SPECC1L	ENSG00000100014.15:s:24734354-24734445	0.992718	0.992718	-1.00597e-12	22	+	,True_ES	24734445-24743054	24737766-24738064	NO_IR
ENSG00000100014	SPECC1L	ENSG00000100014.15:t:24810502-24813708	0.989408	0.989408	1.75287e-07	22	+	,True_ES	24808675-24810502	24808128-24808675	NO_IR
ENSG00000100014	SPECC1L	ENSG00000100014.15:s:24720188-24720395	0.994906	0.994906	0	22	+	,True_A3SS,True_ES	24720395-24724814	24720188-24720395	NO_IR
ENSG00000100014	SPECC1L	ENSG00000100014.15:t:24730378-24730541	0.990877	0.990877	-6.38756e-12	22	+	,True_ES	24726399-24730378	24726211-24726399	NO_IR
ENSG00000100014	SPECC1L	ENSG00000100014.15:t:24761444-24761600	0.983839	0.983839	2.83599e-06	22	+	,True_A5SS,True_A3SS,True_ES	24759312-24761444	24759229-24759472	NO_IR
ENSG00000100014	SPECC1L	ENSG00000100014.15:t:24734354-24734445	0.997501	0.997501	0	22	+	,True_ES	24730541-24734354	24730378-24730541	NO_IR
ENSG00000100014	SPECC1L	ENSG00000100014.15:s:24726211-24726399	0.987721	0.987721	2.63779e-08	22	+	,True_ES	24726399-24730378	24726211-24726399	NO_IR
ENSG00000100014	SPECC1L	ENSG00000100014.15:t:24743054-24743144	0.955873	0.955873	4.74694e-05	22	+	,True_ES	24734445-24743054	24734354-24734445	NO_IR
ENSG00000100014	SPECC1L	ENSG00000100014.15:t:24808128-24808675	0.959191	0.959191	4.90083e-05	22	+	,True_ES	24807672-24808616	24807556-24807672	NO_IR
ENSG00000100014	SPECC1L	ENSG00000100014.15:t:24765186-24765288	0.992017	0.992017	-1.78169e-12	22	+	,True_A3SS,True_ES	24761600-24765186	24761444-24761600	NO_IR
ENSG00000100014	SPECC1L	ENSG00000100014.15:s:24730378-24730541	0.973202	0.973202	0.000128002	22	+	,True_ES	24730541-24734354	24730378-24730541	NO_IR
ENSG00000100014	SPECC1L	ENSG00000100014.15:s:24759229-24759472	0.99448	0.99448	-1.57878e-11	22	+	,True_A5SS,True_A3SS,True_ES	24759312-24761444	24759229-24759472	NO_IR
ENSG00000100014	SPECC1L	ENSG00000100014.15:t:24759229-24759472	0.989845	0.989845	-2.79282e-08	22	+	,True_ES	24743144-24759229	24743054-24743144	NO_IR
ENSG00000100014	SPECC1L	ENSG00000100014.15:s:24724814-24724887	0.97581	0.97581	0.000144156	22	+	,True_A3SS,True_ES	24724887-24726224	24726211-24726399	NO_IR
ENSG00000100023	PPIL2	ENSG00000100023.13:t:22049044-22049106	0.994481	0.994481	3.45463e-09	22	+	,True_A3SS,i_IR	22048954-22049044	22048882-22048954	22048955-22049043
ENSG00000100023	PPIL2	ENSG00000100023.13:s:22039042-22039202	0.971276	0.971276	0.000127847	22	+	,True_ES	22039202-22040772	22039927-22040015	NO_IR
ENSG00000100023	PPIL2	ENSG00000100023.13:t:22048882-22048954	0.985625	0.985625	2.42333e-06	22	+	,True_A5SS,True_ES	22048161-22048882	22048882-22048954	NO_IR
ENSG00000100023	PPIL2	ENSG00000100023.13:t:22041181-22041287	0.986633	0.986633	9.88083e-07	22	+	,True_ES	22040847-22041181	22040772-22040847	NO_IR
ENSG00000100023	PPIL2	ENSG00000100023.13:t:22026619-22026670	0.984387	0.984387	1.30289e-05	22	+	,True_ES	22025348-22026619	22025286-22025348	NO_IR
ENSG00000100023	PPIL2	ENSG00000100023.13:s:22020273-22020420	0.962708	0.962708	2.77107e-05	22	+	,True_ES	22020420-22024202	22023623-22023715	NO_IR
ENSG00000100023	PPIL2	ENSG00000100023.13:s:22024202-22024526	0.95026	0.95026	0.000154809	22	+	,True_ES,i_IR	22024251-22024855	22024553-22024572	22024527-22024552
ENSG00000100023	PPIL2	ENSG00000100023.13:t:22025286-22025348	0.992062	0.992062	-8.69211e-08	22	+	,True_A3SS,i_IR	22024900-22025286	22024855-22024900	22024901-22025285
ENSG00000100023	PPIL2	ENSG00000100023.13:s:22043021-22043138	0.96846	0.96846	4.50694e-05	22	+	,True_A5SS,True_ES	22043138-22048105	22048105-22048161	NO_IR
ENSG00000100023	PPIL2	ENSG00000100023.13:t:22039042-22039202	0.99261	0.99261	-7.47149e-08	22	+	,True_ES	22037546-22039042	22037471-22037546	NO_IR
ENSG00000100023	PPIL2	ENSG00000100023.13:t:22024202-22024526	0.985395	0.985395	3.01644e-06	22	+	,True_ES	22020420-22024202	22020273-22020420	NO_IR
ENSG00000100023	PPIL2	ENSG00000100023.13:s:22036726-22036815	0.992306	0.992306	-6.28723e-08	22	+	,True_ES	22036815-22037471	22036726-22036815	NO_IR
ENSG00000100023	PPIL2	ENSG00000100023.13:s:22024855-22024900	0.981913	0.981913	2.41875e-05	22	+	,True_A3SS,True_ES,i_IR	22024900-22025286	22024855-22024900	22024901-22025285
ENSG00000100023	PPIL2	ENSG00000100023.13:t:22040772-22040847	0.966782	0.966782	4.27486e-05	22	+	,True_ES	22039202-22040772	22039042-22039202	NO_IR
ENSG00000100023	PPIL2	ENSG00000100023.13:s:22048882-22048954	0.994482	0.994482	-7.45992e-08	22	+	,True_A3SS,i_IR	22048954-22049044	22048882-22048954	22048955-22049043
ENSG00000100027	YPEL1	ENSG00000100027.10:s:22089904-22090123	0.973528	0.973528	0.000312099	22	-	,True_ES	22065197-22089904	22064776-22065197	NO_IR
ENSG00000100027	YPEL1	ENSG00000100027.10:s:22057659-22057767	0.985459	0.985459	7.63436e-06	22	-	,True_ES	22055507-22057659	22051833-22055507	NO_IR
ENSG00000100027	YPEL1	ENSG00000100027.10:t:22051833-22055507	0.97089	0.97089	0.000116575	22	-	,True_ES	22055507-22057659	22051833-22055507	NO_IR
ENSG00000100028	SNRPD3	ENSG00000100028.7:t:24967810-24967985	0.968441	0.968441	1.03973e-05	22	+	,True_A3SS,True_ES	24964144-24967884	24967810-24967985	NO_IR
ENSG00000100028	SNRPD3	ENSG00000100028.7:s:24963934-24964144	0.992045	0.992045	-3.33067e-16	22	+	,True_A5SS,True_A3SS,True_ES	24964144-24967884	24967810-24967985	NO_IR
ENSG00000100028	SNRPD3	ENSG00000100028.7:t:24953625-24954054	0.984237	0.984237	2.71643e-08	22	+	,True_A5SS,True_A3SS	24952039-24953625	24953625-24954054	NO_IR
ENSG00000100028	SNRPD3	ENSG00000100028.7:s:24953625-24954054	0.975879	0.975879	0.000143216	22	+	,True_A3SS,True_ES	24953768-24963952	24963934-24964144	NO_IR
ENSG00000100028	SNRPD3	ENSG00000100028.7:t:24979650-24979776	0.985743	0.985743	0.000306482	22	+	,True_ES	24968029-24979650	24967986-24968740	NO_IR
ENSG00000100029	PES1	ENSG00000100029.13:s:30976040-30976165	0.989727	0.989727	-9.13723e-08	22	-	,True_A3SS,True_ES	30975922-30976040	30975124-30975290	NO_IR
ENSG00000100029	PES1	ENSG00000100029.13:t:30985178-30985257	0.982327	0.982327	1.32268e-05	22	-	,True_A5SS,True_ES	30985257-30987797	30987781-30987927	NO_IR
ENSG00000100029	PES1	ENSG00000100029.13:s:30976558-30976909	0.998812	0.998812	0	22	-	,True_ES	30976165-30976558	30975124-30975290	NO_IR
ENSG00000100029	PES1	ENSG00000100029.13:t:30982985-30983382	0.990671	0.990671	-7.23702e-10	22	-	,True_ES	30983382-30984008	30984008-30984161	NO_IR
ENSG00000100029	PES1	ENSG00000100029.13:t:30975124-30975290	0.995774	0.995774	0	22	-	,True_ES	30975290-30975738	30976040-30976165	NO_IR
ENSG00000100029	PES1	ENSG00000100029.13:s:30982985-30983382	0.988312	0.988312	1.39239e-08	22	-	,True_ES	30980704-30983273	30980958-30981357	NO_IR
ENSG00000100029	PES1	ENSG00000100029.13:t:30980533-30980704	0.979901	0.979901	3.71761e-05	22	-	,True_ES	30980704-30983273	30980533-30980704	NO_IR
ENSG00000100029	PES1	ENSG00000100029.13:t:30977515-30977631	0.980348	0.980348	4.54198e-05	22	-	,True_A5SS,True_ES	30977631-30980352	30978027-nan	NO_IR
ENSG00000100029	PES1	ENSG00000100029.13:s:30985178-30985257	0.99038	0.99038	-7.2446e-09	22	-	,True_ES	30984161-30985178	30982985-30983382	NO_IR
ENSG00000100029	PES1	ENSG00000100029.13:s:30976999-30977088	0.966154	0.966154	1.10099e-05	22	-	,True_A3SS	30976688-30976999	30976999-30977088	NO_IR
ENSG00000100030	MAPK1	ENSG00000100030.10:s:22161953-22162135	0.982214	0.982214	4.61469e-06	22	-	,True_A5SS,True_A3SS	22160328-22161953	exonsCoordinate-NULL	NO_IR
ENSG00000100030	MAPK1	ENSG00000100030.10:t:22142983-22143097	0.997196	0.997196	0	22	-	,True_ES	22143097-22153301	22142983-22143097	NO_IR
ENSG00000100030	MAPK1	ENSG00000100030.10:s:22142983-22143097	0.999845	0.999845	0	22	-	,True_ES	22142677-22142983	22127162-22127271	NO_IR
ENSG00000100030	MAPK1	ENSG00000100030.10:t:22153301-22153417	0.990289	0.990289	-2.97173e-12	22	-	,True_A3SS,True_ES	22153417-22160139	22160139-22160591	NO_IR
ENSG00000100030	MAPK1	ENSG00000100030.10:s:22153301-22153417	0.992104	0.992104	-3.12295e-12	22	-	,True_ES	22143097-22153301	22142983-22143097	NO_IR
ENSG00000100030	MAPK1	ENSG00000100030.10:s:22123329-22123717	0.996023	0.996023	0	22	-	,True_A3SS,True_ES	22118529-22123484	22123329-22123717	NO_IR
ENSG00000100030	MAPK1	ENSG00000100030.10:s:22127162-22127271	0.997404	0.997404	0	22	-	,True_ES	22123609-22127162	22126938-22127086	NO_IR
ENSG00000100030	MAPK1	ENSG00000100030.10:t:22127162-22127271	0.974291	0.974291	0.000154371	22	-	,True_ES	22127271-22142546	22139310-22139454	NO_IR
ENSG00000100030	MAPK1	ENSG00000100030.10:s:22221612-22221970	0.993803	0.993803	-1.04028e-13	22	-	,True_ES	22162135-22221612	22161953-22162135	NO_IR
ENSG00000100030	MAPK1	ENSG00000100030.10:s:22142546-22142677	0.993071	0.993071	-1.11022e-16	22	-	,True_ES	22127271-22142546	22139310-22139454	NO_IR
ENSG00000100030	MAPK1	ENSG00000100030.10:t:22123329-22123717	0.991351	0.991351	-1.85387e-11	22	-	,True_ES	22123609-22127162	22123329-22123717	NO_IR
ENSG00000100031	GGT1	ENSG00000100031.14:t:25019074-25019223	0.992776	0.992776	9.59904e-06	22	+	,True_ES	25017037-25019074	25016880-25017037	NO_IR
ENSG00000100031	GGT1	ENSG00000100031.14:s:25023819-25023946	0.997977	0.997977	3.52966e-07	22	+	,True_ES	25023946-25024048	25023819-25023946	NO_IR
ENSG00000100031	GGT1	ENSG00000100031.14:s:25024048-25024160	0.996625	0.996625	2.15446e-06	22	+	,True_A5SS,True_A3SS,i_IR	25024160-25024242	25024161-25024205	25024161-25024205
ENSG00000100031	GGT1	ENSG00000100031.14:t:25010967-25011094	0.984341	0.984341	8.98254e-05	22	+	,True_A3SS,True_ES	25010873-25011008	25010967-25011094	NO_IR
ENSG00000100031	GGT1	ENSG00000100031.14:t:25024206-25024355	0.996065	0.996065	2.99067e-06	22	+	,True_A5SS,True_A3SS,True_ES,i_IR	25024160-25024242	25024161-25024205	25024161-25024205
ENSG00000100031	GGT1	ENSG00000100031.14:s:25010967-25011094	0.993766	0.993766	3.63356e-05	22	+	,True_ES	25011094-25016295	25011829-25011939	NO_IR
ENSG00000100031	GGT1	ENSG00000100031.14:s:25007042-25007212	0.99648	0.99648	4.95255e-06	22	+	,True_ES	25007212-25010743	25007042-25007212	NO_IR
ENSG00000100031	GGT1	ENSG00000100031.14:s:25016295-25016800	0.987601	0.987601	7.30115e-05	22	+	,True_ES	25016487-25016880	25016295-25016800	NO_IR
ENSG00000100033	PRODH	ENSG00000100033.12:s:18907219-18907311	0.968115	0.968115	0.00012307	22	-	,True_A3SS,i_IR	18907110-18907219	18907145-18907218	18907145-18907218
ENSG00000100033	PRODH	ENSG00000100033.12:s:18910628-18911515	0.998852	0.998852	5.86026e-08	22	-	,i_IR	18910446-18910628	18910330-18910446	18910447-18910627
ENSG00000100033	PRODH	ENSG00000100033.12:s:18908855-18909087	0.999343	0.999343	-8.45456e-08	22	-	,i_IR	18907311-18908855	18907219-18907311	18907312-18908854
ENSG00000100033	PRODH	ENSG00000100033.12:t:18906964-18907144	0.968551	0.968551	0.000121778	22	-	,True_A3SS,i_IR	18907110-18907219	18907145-18907218	18907145-18907218
ENSG00000100033	PRODH	ENSG00000100033.12:t:18918503-18918711	0.98687	0.98687	0.00016362	22	-	,True_A3SS,True_ES	18918711-18923528	18923528-18923655	NO_IR
ENSG00000100033	PRODH	ENSG00000100033.12:t:18907219-18907311	0.958735	0.958735	9.90459e-05	22	-	,True_ES,i_IR	18907311-18908855	18907312-18908854	18907312-18908854
ENSG00000100033	PRODH	ENSG00000100033.12:t:18913201-18913235	0.977887	0.977887	0.000139043	22	-	,True_ES	18913235-18918503	18918503-18918711	NO_IR
ENSG00000100034	PPM1F	ENSG00000100034.9:t:22288396-22288598	0.979231	0.979231	0.000108513	22	-	,True_A5SS,True_ES	22288598-22293904	22288396-22288598	NO_IR
ENSG00000100034	PPM1F	ENSG00000100034.9:s:22287763-22287951	0.965551	0.965551	0.000103304	22	-	,True_ES	22285663-22287763	22285638-22285663	NO_IR
ENSG00000100034	PPM1F	ENSG00000100034.9:s:22293904-22294052	0.988732	0.988732	5.48651e-06	22	-	,True_ES	22288598-22293904	22285638-22285663	NO_IR
ENSG00000100034	PPM1F	ENSG00000100034.9:s:22307164-22307209	0.959675	0.959675	0.000184645	22	-	,True_ES	22300480-22307164	22300215-22300480	NO_IR
ENSG00000100034	PPM1F	ENSG00000100034.9:t:22285638-22285663	0.985905	0.985905	2.46888e-05	22	-	,True_ES	22285663-22287763	22287763-22287951	NO_IR
ENSG00000100034	PPM1F	ENSG00000100034.9:t:22279942-22280035	0.992057	0.992057	1.92862e-07	22	-	,True_ES	22280035-22285520	22279942-22280035	NO_IR
ENSG00000100034	PPM1F	ENSG00000100034.9:s:22285520-22285620	0.999286	0.999286	-5.97144e-09	22	-	,True_ES	22280035-22285520	22162125-22162135	NO_IR
ENSG00000100038	TOP3B	ENSG00000100038.15:t:22316431-22316974	0.999423	0.999423	2.15467e-08	22	-	,i_IR	22316974-22317119	22316431-22316974	22316975-22317118
ENSG00000100038	TOP3B	ENSG00000100038.15:s:22322991-22323147	0.984959	0.984959	2.05214e-05	22	-	,True_ES	22322088-22322991	22319657-22319747	NO_IR
ENSG00000100038	TOP3B	ENSG00000100038.15:s:22313894-22314108	0.961927	0.961927	9.57221e-05	22	-	,True_A5SS,i_IR	22313604-22313959	22313605-22313893	22313605-22313893
ENSG00000100038	TOP3B	ENSG00000100038.15:t:22319657-22319747	0.983092	0.983092	4.38342e-05	22	-	,True_ES	22319747-22321975	22321975-22322088	NO_IR
ENSG00000100038	TOP3B	ENSG00000100038.15:t:22311397-22311967	0.959746	0.959746	0.000153751	22	-	,True_ES,i_IR	22311967-22312864	22311397-22311967	NO_IR
ENSG00000100038	TOP3B	ENSG00000100038.15:t:22321975-22322088	0.974295	0.974295	0.000156378	22	-	,True_ES	22322088-22322991	22322991-22323147	NO_IR
ENSG00000100038	TOP3B	ENSG00000100038.15:s:22326591-22327090	0.971094	0.971094	0.000128743	22	-	,True_A3SS,True_ES	22326323-22326984	22322991-22323147	NO_IR
ENSG00000100038	TOP3B	ENSG00000100038.15:t:22336597-22336846	0.990332	0.990332	0.000187947	22	-	,i_IR	22336846-22337127	22336597-22336846	22336847-22337126
ENSG00000100038	TOP3B	ENSG00000100038.15:s:22317119-22317392	0.999437	0.999437	2.68238e-08	22	-	,i_IR	22316974-22317119	22316431-22316974	22316975-22317118
ENSG00000100038	TOP3B	ENSG00000100038.15:s:22318295-22318400	0.974818	0.974818	0.000157316	22	-	,True_A3SS	22317265-22318295	22318295-22318400	NO_IR
ENSG00000100038	TOP3B	ENSG00000100038.15:t:22313504-22313604	0.962317	0.962317	8.67414e-05	22	-	,True_A5SS,i_IR	22313604-22313959	22313605-22313893	22313605-22313893
ENSG00000100056	DGCR14	ENSG00000100056.7:s:19127125-19127242	0.992506	0.992506	5.13548e-08	22	-	,True_ES	19126805-19127125	19124836-19124945	NO_IR
ENSG00000100056	DGCR14	ENSG00000100056.7:t:19127125-19127242	0.984491	0.984491	1.06941e-05	22	-	,True_ES	19127242-19127368	19127368-19127540	NO_IR
ENSG00000100058	CRYBB2P1	ENSG00000100058.8:s:25851679-25851807	0.986936	0.986936	1.23587e-06	22	+	,True_A3SS,True_ES	25851807-25853226	25852125-25852271	NO_IR
ENSG00000100060	MFNG	ENSG00000100060.13:s:37872934-37873019	0.952056	0.952056	0.000237914	22	-	,True_A3SS,True_ES	37870715-37872934	37870550-37870933	NO_IR
ENSG00000100060	MFNG	ENSG00000100060.13:s:37868481-37868762	0.997519	0.997519	9.76849e-07	22	-	,True_ES	37866067-37868481	37861746-37861756	NO_IR
ENSG00000100065	CARD10	ENSG00000100065.10:t:37906219-37906572	0.964743	0.964743	0.000389256	22	-	,True_ES	37906428-37911980	37906219-37906572	NO_IR
ENSG00000100065	CARD10	ENSG00000100065.10:t:37899192-37899220	0.996057	0.996057	7.93788e-06	22	-	,True_ES	37899220-37900193	37899192-37899220	NO_IR
ENSG00000100065	CARD10	ENSG00000100065.10:s:37893026-37893242	0.995713	0.995713	1.0312e-05	22	-	,True_A3SS	37892567-37893026	37893026-37893242	NO_IR
ENSG00000100068	LRP5L	ENSG00000100068.7:s:25776897-25777545	0.97012	0.97012	0.000196418	22	-	,True_A5SS	25771975-25777348	25771780-25771975	NO_IR
ENSG00000100068	LRP5L	ENSG00000100068.7:s:25771780-25771975	0.992584	0.992584	5.91997e-05	22	-	,True_ES	25756190-25771780	25757176-25758524	NO_IR
ENSG00000100075	SLC25A1	ENSG00000100075.5:t:19165240-19165378	0.991668	0.991668	2.6815e-06	22	-	,i_IR	19165378-19165455	19165240-19165378	19165379-19165454
ENSG00000100075	SLC25A1	ENSG00000100075.5:t:19164633-19164717	0.977707	0.977707	0.000126053	22	-	,True_ES	19164717-19165240	19165455-19165554	NO_IR
ENSG00000100075	SLC25A1	ENSG00000100075.5:t:19163934-19164007	0.984389	0.984389	8.99591e-07	22	-	,True_A5SS,True_ES	19164007-19164091	19164359-19164463	NO_IR
ENSG00000100075	SLC25A1	ENSG00000100075.5:s:19164633-19164717	0.99496	0.99496	-1.05336e-11	22	-	,True_A3SS	19164463-19164633	19164359-19164463	NO_IR
ENSG00000100075	SLC25A1	ENSG00000100075.5:s:19165455-19165554	0.950605	0.950605	0.000178286	22	-	,True_ES,i_IR	19165378-19165455	19164633-19164717	19165379-19165454
ENSG00000100075	SLC25A1	ENSG00000100075.5:s:19164359-19164463	0.992398	0.992398	-2.30653e-10	22	-	,True_ES	19164206-19164359	19163934-19164007	NO_IR
ENSG00000100075	SLC25A1	ENSG00000100075.5:s:19165646-19165753	0.952152	0.952152	0.000205781	22	-	,True_ES	19165554-19165646	19164633-19164717	NO_IR
ENSG00000100077	ADRBK2	ENSG00000100077.10:s:26057543-26057644	0.996072	0.996072	-1.00223e-08	22	+	,True_ES	26057644-26059597	26058620-nan	NO_IR
ENSG00000100077	ADRBK2	ENSG00000100077.10:s:26068263-26068314	0.996026	0.996026	-2.44249e-15	22	+	,True_ES	26068314-26070404	26068263-26068314	NO_IR
ENSG00000100077	ADRBK2	ENSG00000100077.10:t:26074783-26074882	0.973003	0.973003	0.000136038	22	+	,True_A3SS,True_ES	26070495-26074783	26070404-26070495	NO_IR
ENSG00000100077	ADRBK2	ENSG00000100077.10:s:26100076-26100176	0.989012	0.989012	1.10249e-06	22	+	,True_ES	26100176-26105865	26104654-26104906	NO_IR
ENSG00000100077	ADRBK2	ENSG00000100077.10:s:26040559-26040632	0.973163	0.973163	0.000161061	22	+	,True_ES	26040632-26057543	26048253-26048395	NO_IR
ENSG00000100077	ADRBK2	ENSG00000100077.10:t:26083504-26083634	0.994645	0.994645	-2.39026e-09	22	+	,True_ES	26081215-26083504	26081137-26081215	NO_IR
ENSG00000100077	ADRBK2	ENSG00000100077.10:t:26117251-26117364	0.978404	0.978404	0.000115168	22	+	,True_ES	26114348-26117251	26114212-26114348	NO_IR
ENSG00000100077	ADRBK2	ENSG00000100077.10:s:26110375-26110537	0.958817	0.958817	8.83979e-05	22	+	,True_ES	26110537-26114212	26111975-nan	NO_IR
ENSG00000100077	ADRBK2	ENSG00000100077.10:t:26107035-26107130	0.993683	0.993683	-4.11738e-09	22	+	,True_A5SS	26105931-26107035	26105865-26106355	NO_IR
ENSG00000100083	GGA1	ENSG00000100083.14:s:38020888-38021083	0.960385	0.960385	7.67522e-05	22	+	,True_ES	38021083-38021804	38020888-38021083	NO_IR
ENSG00000100083	GGA1	ENSG00000100083.14:s:38012929-38014153	0.983209	0.983209	3.37842e-05	22	+	,True_A5SS,True_ES	38013004-38014455	38012929-38014153	NO_IR
ENSG00000100083	GGA1	ENSG00000100083.14:t:38026597-38027106	0.960049	0.960049	7.4059e-05	22	+	,True_A3SS	38026177-38026910	exonsCoordinate-NULL	NO_IR
ENSG00000100083	GGA1	ENSG00000100083.14:s:38021804-38023169	0.996621	0.996621	-5.47422e-08	22	+	,True_ES	38021956-38025469	38025226-38025373	NO_IR
ENSG00000100083	GGA1	ENSG00000100083.14:s:38014410-38014553	0.975478	0.975478	0.000154175	22	+	,True_A3SS,True_ES	38014553-38016245	38016214-38016368	NO_IR
ENSG00000100083	GGA1	ENSG00000100083.14:s:38026597-38027106	0.985337	0.985337	5.18093e-06	22	+	,True_ES	38027106-38028003	38027590-38027866	NO_IR
ENSG00000100083	GGA1	ENSG00000100083.14:s:38004481-38004914	0.965258	0.965258	6.5654e-05	22	+	,True_A5SS,True_A3SS,True_ES	38004910-38010197	exonsCoordinate-NULL	NO_IR
ENSG00000100083	GGA1	ENSG00000100083.14:t:38028412-38028522	0.996048	0.996048	-7.80537e-09	22	+	,True_ES	38028172-38028412	38028003-38028172	NO_IR
ENSG00000100083	GGA1	ENSG00000100083.14:t:38012929-38014153	0.99765	0.99765	-7.0061e-10	22	+	,True_ES	38010281-38012929	nan-38012240	NO_IR
ENSG00000100083	GGA1	ENSG00000100083.14:t:38028003-38028172	0.990678	0.990678	-5.2216e-08	22	+	,True_ES	38027106-38028003	38026597-38027106	NO_IR
ENSG00000100083	GGA1	ENSG00000100083.14:t:38016214-38016368	0.985235	0.985235	1.91902e-06	22	+	,True_A5SS,True_A3SS,True_ES,i_IR	38014553-38016245	38015807-38016051	38016052-38016213
ENSG00000100083	GGA1	ENSG00000100083.14:t:38016820-38016823	0.977777	0.977777	0.00010809	22	+	,True_A5SS	38016368-38016820	38016820-38016823	NO_IR
ENSG00000100084	HIRA	ENSG00000100084.10:t:19363154-19363315	0.991908	0.991908	1.68658e-08	22	-	,True_ES	19363315-19365392	19365392-19365589	NO_IR
ENSG00000100084	HIRA	ENSG00000100084.10:s:19385471-19385610	0.982593	0.982593	4.37148e-05	22	-	,True_A5SS	19384470-19385515	19384310-19384470	NO_IR
ENSG00000100084	HIRA	ENSG00000100084.10:s:19398239-19398301	0.983736	0.983736	2.21289e-05	22	-	,True_A3SS	19396116-19398239	19396006-19396116	NO_IR
ENSG00000100084	HIRA	ENSG00000100084.10:t:19341519-19341641	0.965463	0.965463	5.14174e-05	22	-	,True_ES	19341641-19343283	19343753-19343811	NO_IR
ENSG00000100084	HIRA	ENSG00000100084.10:t:19349250-19349454	0.987021	0.987021	2.30174e-06	22	-	,True_ES	19349454-19363154	19363154-19363315	NO_IR
ENSG00000100084	HIRA	ENSG00000100084.10:s:19373044-19373259	0.985766	0.985766	1.04366e-05	22	-	,True_ES	19371228-19373044	19365392-19365589	NO_IR
ENSG00000100084	HIRA	ENSG00000100084.10:s:19343753-19343811	0.974906	0.974906	0.000156484	22	-	,True_ES	19343388-19343753	19341519-19341641	NO_IR
ENSG00000100084	HIRA	ENSG00000100084.10:t:19340879-19341042	0.984895	0.984895	2.62547e-05	22	-	,True_ES	19341042-19341519	19341519-19341641	NO_IR
ENSG00000100084	HIRA	ENSG00000100084.10:s:19371143-19371228	0.975742	0.975742	0.000148776	22	-	,True_ES	19365589-19371143	19349250-19349454	NO_IR
ENSG00000100084	HIRA	ENSG00000100084.10:s:19363154-19363315	0.99554	0.99554	-6.92412e-08	22	-	,True_ES	19349454-19363154	19343753-19343811	NO_IR
ENSG00000100084	HIRA	ENSG00000100084.10:s:19376007-19376077	0.9922	0.9922	-8.33243e-09	22	-	,True_A3SS	19375339-19376007	19376007-19376077	NO_IR
ENSG00000100084	HIRA	ENSG00000100084.10:s:19435188-19435224	0.994348	0.994348	2.67882e-05	22	-	,True_ES	19435068-19435188	19398239-19398301	NO_IR
ENSG00000100084	HIRA	ENSG00000100084.10:t:19365392-19365589	0.98819	0.98819	8.36283e-07	22	-	,True_ES	19365589-19371143	19371143-19371228	NO_IR
ENSG00000100084	HIRA	ENSG00000100084.10:s:19396006-19396116	0.96809	0.96809	8.7419e-05	22	-	,True_A3SS,True_ES	19394797-19396006	19396006-19396116	NO_IR
ENSG00000100084	HIRA	ENSG00000100084.10:s:19343283-19343388	0.989218	0.989218	1.3705e-06	22	-	,True_ES	19341641-19343283	19340879-19341042	NO_IR
ENSG00000100092	SH3BP1	ENSG00000100092.16:s:38044326-38044442	0.987058	0.987058	7.59404e-05	22	+	,True_ES	38044442-38046159	38046093-38046135	NO_IR
ENSG00000100092	SH3BP1	ENSG00000100092.16:t:38046159-38046256	0.96473	0.96473	0.000325823	22	+	,True_ES,i_IR	38044442-38046159	38044326-38044442	38046136-38046158
ENSG00000100092	SH3BP1	ENSG00000100092.16:s:38038902-38039013	0.986122	0.986122	4.97657e-05	22	+	,True_ES	38039013-38039105	38038902-38039013	NO_IR
ENSG00000100092	SH3BP1	ENSG00000100092.16:t:38039462-38039795	0.99148	0.99148	3.26418e-06	22	+	,True_ES	38039181-38039651	38039105-38039181	NO_IR
ENSG00000100092	SH3BP1	ENSG00000100092.16:t:38038902-38039013	0.960473	0.960473	0.000284103	22	+	,True_A5SS,True_A3SS	38038622-38038902	38038546-38038744	NO_IR
ENSG00000100095	SEZ6L	ENSG00000100095.14:t:26773639-26773741	0.950464	0.950464	0.000207571	22	+	,True_ES	26771655-26773639	26771541-26771655	NO_IR
ENSG00000100095	SEZ6L	ENSG00000100095.14:s:26743681-26743879	0.950686	0.950686	0.000249073	22	+	,True_ES	26743879-26747018	26743681-26743879	NO_IR
ENSG00000100097	LGALS1	ENSG00000100097.7:t:38072863-38073235	0.990845	0.990845	-3.61952e-10	22	+	,True_A3SS,True_ES	38071718-38072993	38072132-38072195	NO_IR
ENSG00000100097	LGALS1	ENSG00000100097.7:s:38072863-38073235	0.973459	0.973459	0.000132144	22	+	,True_ES	38073072-38074490	38074383-38074399	NO_IR
ENSG00000100097	LGALS1	ENSG00000100097.7:t:38075610-38075813	0.979691	0.979691	2.63264e-05	22	+	,True_ES	38074661-38075610	38074490-38074661	NO_IR
ENSG00000100097	LGALS1	ENSG00000100097.7:t:38074490-38074661	0.991445	0.991445	0	22	+	,True_ES,i_IR	38073072-38074490	38072863-38073235	38074400-38074489
ENSG00000100099	HPS4	ENSG00000100099.16:s:26864517-26864589	0.958525	0.958525	4.88713e-05	22	-	,True_ES	26862228-26864517	26860205-26860792	NO_IR
ENSG00000100099	HPS4	ENSG00000100099.16:s:26859883-26860158	0.95644	0.95644	7.95427e-05	22	-	,True_ES	26854543-26859883	26849612-26849938	NO_IR
ENSG00000100099	HPS4	ENSG00000100099.16:t:26860205-26860792	0.995	0.995	-2.1678e-10	22	-	,True_ES	26860792-26861421	26862192-26862228	NO_IR
ENSG00000100099	HPS4	ENSG00000100099.16:s:26875231-26875647	0.99652	0.99652	-4.69459e-10	22	-	,True_ES	26873102-26875231	26868798-26868916	NO_IR
ENSG00000100099	HPS4	ENSG00000100099.16:t:26868268-26868384	0.990747	0.990747	-4.55651e-08	22	-	,True_A3SS,True_ES	26868384-26868798	26868798-26868916	NO_IR
ENSG00000100099	HPS4	ENSG00000100099.16:t:26868798-26868916	0.992747	0.992747	-1.65617e-08	22	-	,True_ES	26868905-26872959	26871336-26873102	NO_IR
ENSG00000100099	HPS4	ENSG00000100099.16:s:26861421-26861730	0.996733	0.996733	-3.76832e-12	22	-	,True_ES	26860792-26861421	26849078-26849370	NO_IR
ENSG00000100099	HPS4	ENSG00000100099.16:s:26862017-26862070	0.997629	0.997629	2.66045e-06	22	-	,i_IR	26861517-26862017	26861421-26861730	26861731-26862016
ENSG00000100099	HPS4	ENSG00000100099.16:t:26849078-26849370	0.961308	0.961308	2.21612e-05	22	-	,True_ES	26849370-26853825	26859883-26860158	NO_IR
ENSG00000100099	HPS4	ENSG00000100099.16:s:26871336-26873102	0.993789	0.993789	-4.18348e-09	22	-	,True_ES	26868905-26872959	26868268-26868384	NO_IR
ENSG00000100100	PIK3IP1	ENSG00000100100.8:s:31688261-31688520	0.991925	0.991925	4.81516e-07	22	-	,True_ES	31687282-31688261	31685485-31685753	NO_IR
ENSG00000100101	NOL12	ENSG00000100101.13:s:38083792-38084306	0.996963	0.996963	-2.21549e-09	22	+	,True_ES	38084022-38084319	38083792-38084306	NO_IR
ENSG00000100101	NOL12	ENSG00000100101.13:s:38155161-38155271	0.985114	0.985114	7.90271e-06	22	+	,True_ES	38155271-38161677	38156368-nan	NO_IR
ENSG00000100101	NOL12	ENSG00000100101.13:t:38097313-38097486	0.9687	0.9687	0.000328054	22	+	,True_ES	38093703-38097313	nan-38096028	NO_IR
ENSG00000100101	NOL12	ENSG00000100101.13:t:38151557-38151663	0.99051	0.99051	1.65582e-07	22	+	,True_A5SS	38151197-38151557	38151557-38151663	NO_IR
ENSG00000100101	NOL12	ENSG00000100101.13:t:38161677-38161824	0.991873	0.991873	1.0202e-07	22	+	,True_ES	38155271-38161677	nan-38161493	NO_IR
ENSG00000100101	NOL12	ENSG00000100101.13:t:38168608-38168799	0.99226	0.99226	-1.32067e-07	22	+	,True_A5SS	38167743-38168608	38167657-38167875	NO_IR
ENSG00000100101	NOL12	ENSG00000100101.13:t:38164050-38164183	0.990833	0.990833	-4.61406e-08	22	+	,True_A3SS	38161824-38164081	38164050-38164183	NO_IR
ENSG00000100101	NOL12	ENSG00000100101.13:t:38169790-38170137	0.994358	0.994358	6.77064e-08	22	+	,True_A5SS	38168771-38169790	38168608-38168799	NO_IR
ENSG00000100101	NOL12	ENSG00000100101.13:s:38087181-38087472	0.994213	0.994213	1.16516e-08	22	+	,True_ES,i_IR	38087431-38089339	38087932-38088033	NO_IR
ENSG00000100101	NOL12	ENSG00000100101.13:s:38164050-38164183	0.989915	0.989915	2.48148e-07	22	+	,True_ES	38164183-38165035	38164050-38164183	NO_IR
ENSG00000100101	NOL12	ENSG00000100101.13:t:38084857-38084999	0.996466	0.996466	3.29007e-08	22	+	,True_ES	38084367-38084857	38084319-38084367	NO_IR
ENSG00000100101	NOL12	ENSG00000100101.13:s:38086704-38086907	0.997033	0.997033	-3.39969e-10	22	+	,True_ES	38086801-38087181	38086704-38086907	NO_IR
ENSG00000100101	NOL12	ENSG00000100101.13:t:38167657-38167875	0.983074	0.983074	2.85842e-05	22	+	,True_ES	38165382-38167657	38164050-38164183	NO_IR
ENSG00000100101	NOL12	ENSG00000100101.13:t:38151072-38151197	0.991941	0.991941	3.04944e-08	22	+	,True_A3SS	38150991-38151108	38151072-38151197	NO_IR
ENSG00000100104	SRRD	ENSG00000100104.8:t:26881989-26882029	0.975755	0.975755	0.000155009	22	+	,True_A5SS	26880065-26881989	26879843-26880192	NO_IR
ENSG00000100104	SRRD	ENSG00000100104.8:t:26887429-26890624	0.990783	0.990783	-5.24647e-08	22	+	,True_A3SS	26887036-26887429	26886739-26887036	NO_IR
ENSG00000100104	SRRD	ENSG00000100104.8:t:26886739-26887036	0.950224	0.950224	0.000153376	22	+	,True_ES	26886164-26886991	26886010-26886164	NO_IR
ENSG00000100104	SRRD	ENSG00000100104.8:t:26883948-26884254	0.964542	0.964542	5.21445e-05	22	+	,True_A3SS	26882029-26883995	26883948-26884254	NO_IR
ENSG00000100104	SRRD	ENSG00000100104.8:s:26884356-26884454	0.95773	0.95773	4.93958e-05	22	+	,True_ES	26884454-26886010	26884356-26884454	NO_IR
ENSG00000100105	PATZ1	ENSG00000100105.13:t:31731404-31731849	0.992191	0.992191	-1.72103e-10	22	-	,True_A5SS,True_ES	31731849-31738883	31736663-31737669	NO_IR
ENSG00000100106	TRIOBP	ENSG00000100106.15:t:38151557-38151666	0.990584	0.990584	3.15152e-08	22	+	,True_A5SS	38151197-38151557	38151557-38151666	NO_IR
ENSG00000100106	TRIOBP	ENSG00000100106.15:s:38142235-38142819	0.978792	0.978792	0.000125253	22	+	,True_A5SS,True_ES	38142427-38147779	38146649-38146737	NO_IR
ENSG00000100106	TRIOBP	ENSG00000100106.15:t:38151072-38151517	0.981079	0.981079	5.0475e-05	22	+	,True_A3SS,True_ES	38150991-38151108	38151072-38151517	NO_IR
ENSG00000100106	TRIOBP	ENSG00000100106.15:s:38147779-38147835	0.980713	0.980713	8.48339e-05	22	+	,True_ES	38147835-38150884	38147779-38147835	NO_IR
ENSG00000100106	TRIOBP	ENSG00000100106.15:t:38161677-38161824	0.991706	0.991706	-1.04185e-08	22	+	,True_ES	38155271-38161677	nan-38161493	NO_IR
ENSG00000100106	TRIOBP	ENSG00000100106.15:s:38164050-38164183	0.989726	0.989726	3.17446e-07	22	+	,True_ES	38164183-38165035	38164050-38164183	NO_IR
ENSG00000100106	TRIOBP	ENSG00000100106.15:t:38097313-38097486	0.968892	0.968892	0.000329332	22	+	,True_ES	38093703-38097313	nan-38096028	NO_IR
ENSG00000100106	TRIOBP	ENSG00000100106.15:t:38164050-38164183	0.99063	0.99063	3.92771e-08	22	+	,True_A3SS	38161824-38164081	38164050-38164183	NO_IR
ENSG00000100106	TRIOBP	ENSG00000100106.15:t:38167657-38167875	0.983598	0.983598	2.47861e-05	22	+	,True_ES	38165382-38167657	38164050-38164183	NO_IR
ENSG00000100106	TRIOBP	ENSG00000100106.15:t:38169790-38172563	0.99447	0.99447	8.41066e-08	22	+	,True_A5SS	38168771-38169790	38168608-38168799	NO_IR
ENSG00000100106	TRIOBP	ENSG00000100106.15:t:38168608-38168799	0.992318	0.992318	1.79229e-08	22	+	,True_A5SS	38167743-38168608	38167657-38167875	NO_IR
ENSG00000100109	TFIP11	ENSG00000100109.12:t:26899632-26899759	0.999764	0.999764	0	22	-	,True_ES	26899759-26902269	26899632-26899759	NO_IR
ENSG00000100109	TFIP11	ENSG00000100109.12:t:26906030-26906247	0.998153	0.998153	-4.74065e-13	22	-	,True_ES	26906247-26906583	26907655-26908343	NO_IR
ENSG00000100109	TFIP11	ENSG00000100109.12:t:26902704-26902894	0.986587	0.986587	2.3305e-07	22	-	,True_ES	26902894-26906030	26906583-26906668	NO_IR
ENSG00000100109	TFIP11	ENSG00000100109.12:t:26902269-26902425	0.999874	0.999874	0	22	-	,i_IR	26902425-26902741	26902269-26902425	26902426-26902638
ENSG00000100109	TFIP11	ENSG00000100109.12:s:26906583-26906668	0.99466	0.99466	-1.24802e-08	22	-	,True_ES	26906247-26906583	26902704-26902894	NO_IR
ENSG00000100109	TFIP11	ENSG00000100109.12:s:26899632-26899759	0.995731	0.995731	-4.2566e-13	22	-	,True_A3SS	26898018-26899632	26899632-26899759	NO_IR
ENSG00000100116	GCAT	ENSG00000100116.12:t:38211670-38211883	0.981095	0.981095	8.49464e-05	22	+	,True_A5SS	38211507-38211670	38211425-38211518	NO_IR
ENSG00000100116	GCAT	ENSG00000100116.12:s:38208894-38209083	0.959218	0.959218	5.7311e-05	22	+	,True_A3SS,True_ES	38208995-38209470	38209470-38209616	NO_IR
ENSG00000100124	ANKRD54	ENSG00000100124.8:s:38239918-38240438	0.983781	0.983781	7.10973e-05	22	-	,True_ES	38236241-38239918	38234507-38234605	NO_IR
ENSG00000100124	ANKRD54	ENSG00000100124.8:t:38228644-38228751	0.968009	0.968009	4.75594e-05	22	-	,True_ES	38228751-38228965	38228965-38229116	NO_IR
ENSG00000100124	ANKRD54	ENSG00000100124.8:s:38229691-38229762	0.994315	0.994315	1.87729e-08	22	-	,True_ES	38229213-38229691	38228965-38229116	NO_IR
ENSG00000100129	EIF3L	ENSG00000100129.13:s:38273657-38274178	0.982605	0.982605	1.71979e-05	22	+	,True_A3SS,True_ES	38274178-38282772	38276712-nan	NO_IR
ENSG00000100129	EIF3L	ENSG00000100129.13:s:38270377-38270531	0.999634	0.999634	0	22	+	,True_ES	38270531-38271848	38270377-38270531	NO_IR
ENSG00000100129	EIF3L	ENSG00000100129.13:t:38282711-38282875	0.999578	0.999578	0	22	+	,True_ES	38274178-38282772	38273657-38274178	NO_IR
ENSG00000100129	EIF3L	ENSG00000100129.13:s:38246022-38246070	0.99725	0.99725	0	22	+	,True_A3SS,True_ES	38246070-38247287	38246531-38246581	NO_IR
ENSG00000100129	EIF3L	ENSG00000100129.13:s:38282711-38282875	0.996909	0.996909	0	22	+	,True_ES	38282852-38284433	38282957-38283078	NO_IR
ENSG00000100129	EIF3L	ENSG00000100129.13:t:38247287-38247568	0.994278	0.994278	0	22	+	,True_A3SS,True_ES	38246070-38247287	38246022-38246070	NO_IR
ENSG00000100129	EIF3L	ENSG00000100129.13:t:38273657-38274178	0.998119	0.998119	0	22	+	,True_A5SS,True_A3SS,True_ES	38272018-38273681	exonsCoordinate-NULL	NO_IR
ENSG00000100129	EIF3L	ENSG00000100129.13:t:38258976-38259045	0.992413	0.992413	0	22	+	,True_ES	38254747-38258976	38254572-38254747	NO_IR
ENSG00000100129	EIF3L	ENSG00000100129.13:s:38244875-38245489	0.992559	0.992559	0	22	+	,True_ES,i_IR	38245489-38246022	38244875-38245489	38245490-38245626
ENSG00000100129	EIF3L	ENSG00000100129.13:t:38266172-38266354	0.992586	0.992586	0	22	+	,True_A5SS,True_ES	38259352-38266183	38254572-38254747	NO_IR
ENSG00000100129	EIF3L	ENSG00000100129.13:s:38247287-38247568	0.956481	0.956481	2.0937e-05	22	+	,True_A5SS,True_ES	38247497-38251572	38247287-38247568	NO_IR
ENSG00000100129	EIF3L	ENSG00000100129.13:s:38251572-38251651	0.991702	0.991702	0	22	+	,True_ES	38251651-38254686	38251572-38251651	NO_IR
ENSG00000100129	EIF3L	ENSG00000100129.13:s:38271848-38272018	0.997918	0.997918	0	22	+	,True_A5SS,True_A3SS,True_ES	38272018-38273681	38282711-38282875	NO_IR
ENSG00000100129	EIF3L	ENSG00000100129.13:t:38271848-38272018	0.997186	0.997186	0	22	+	,True_A5SS,True_ES	38270531-38271848	38271848-38272018	NO_IR
ENSG00000100129	EIF3L	ENSG00000100129.13:s:38266172-38266354	0.996049	0.996049	0	22	+	,True_A5SS,True_ES	38266354-38270377	38268647-38268768	NO_IR
ENSG00000100129	EIF3L	ENSG00000100129.13:s:38254572-38254747	0.999341	0.999341	0	22	+	,True_ES	38254747-38258976	38254572-38254747	NO_IR
ENSG00000100129	EIF3L	ENSG00000100129.13:t:38284433-38285414	0.980178	0.980178	8.63518e-06	22	+	,True_A3SS,True_ES	38282852-38284433	38282957-38283078	NO_IR
ENSG00000100129	EIF3L	ENSG00000100129.13:t:38254572-38254747	0.973708	0.973708	0.000124999	22	+	,True_ES	38251651-38254686	38251572-38251651	NO_IR
ENSG00000100129	EIF3L	ENSG00000100129.13:t:38270377-38270531	0.997177	0.997177	0	22	+	,True_A5SS,True_ES	38266354-38270377	38266172-38266354	NO_IR
ENSG00000100129	EIF3L	ENSG00000100129.13:t:38246022-38246070	0.998501	0.998501	0	22	+	,True_ES	38245489-38246022	38244875-38245489	NO_IR
ENSG00000100138	NHP2L1	ENSG00000100138.9:s:42076248-42076368	0.998179	0.998179	0	22	-	,True_A3SS,True_ES	42071199-42076248	42063434-42063444	NO_IR
ENSG00000100138	NHP2L1	ENSG00000100138.9:t:42069934-42071221	0.995789	0.995789	0	22	-	,True_A3SS,True_ES	42071199-42076248	42084798-42084913	NO_IR
ENSG00000100138	NHP2L1	ENSG00000100138.9:s:42084798-42084913	0.956496	0.956496	6.88437e-05	22	-	,True_A3SS,True_ES	42076368-42084798	42083726-42084331	NO_IR
ENSG00000100138	NHP2L1	ENSG00000100138.9:s:42078360-42078626	0.991036	0.991036	-8.13283e-08	22	-	,True_ES	42076368-42078360	42076248-42076368	NO_IR
ENSG00000100139	MICALL1	ENSG00000100139.9:t:38328560-38328686	0.992253	0.992253	2.70467e-08	22	+	,True_A3SS	38327940-38328560	38327806-38327940	NO_IR
ENSG00000100139	MICALL1	ENSG00000100139.9:s:38313714-38313802	0.980325	0.980325	9.55578e-05	22	+	,True_ES	38313802-38315043	38313714-38313802	NO_IR
ENSG00000100139	MICALL1	ENSG00000100139.9:t:38333753-38333826	0.993645	0.993645	-1.06126e-07	22	+	,True_A5SS	38333201-38333753	38333087-38333666	NO_IR
ENSG00000100139	MICALL1	ENSG00000100139.9:t:38337677-38338829	0.997098	0.997098	3.52153e-08	22	+	,i_IR	38337676-38337677	38337541-38337676	38337541-38337676
ENSG00000100139	MICALL1	ENSG00000100139.9:s:38336716-38337540	0.970846	0.970846	0.000143144	22	+	,True_ES,i_IR	38337540-38337541	38337677-38338829	38337541-38337676
ENSG00000100139	MICALL1	ENSG00000100139.9:t:38313714-38313802	0.994952	0.994952	-1.71116e-08	22	+	,True_ES	38308499-38313714	nan-38311795	NO_IR
ENSG00000100139	MICALL1	ENSG00000100139.9:t:38323418-38323833	0.981465	0.981465	0.000204111	22	+	,True_ES	38322050-38323418	38321668-38322050	NO_IR
ENSG00000100139	MICALL1	ENSG00000100139.9:t:38333087-38333666	0.984425	0.984425	1.79164e-05	22	+	,True_A3SS	38329119-38333087	38329046-38329119	NO_IR
ENSG00000100139	MICALL1	ENSG00000100139.9:s:38308358-38308499	0.998372	0.998372	-9.37472e-10	22	+	,True_ES	38308499-38313714	38308358-38308499	NO_IR
ENSG00000100139	MICALL1	ENSG00000100139.9:s:38302304-38302575	0.987419	0.987419	1.62959e-05	22	+	,True_ES	38302575-38307959	38302889-38303485	NO_IR
ENSG00000100142	POLR2F	ENSG00000100142.10:s:38363106-38363567	0.980206	0.980206	2.78814e-05	22	+	,True_ES	38363177-38363632	38363106-38363567	NO_IR
ENSG00000100142	POLR2F	ENSG00000100142.10:t:38363106-38363567	0.992343	0.992343	-6.95404e-11	22	+	,True_A5SS,True_ES	38355483-38363106	38355353-38355483	NO_IR
ENSG00000100142	POLR2F	ENSG00000100142.10:s:38349670-38349867	0.993399	0.993399	-4.7613e-12	22	+	,True_A5SS,True_ES	38349814-38352780	38351874-38352005	NO_IR
ENSG00000100142	POLR2F	ENSG00000100142.10:t:38352780-38352908	0.98567	0.98567	-2.18211e-08	22	+	,True_A5SS,True_ES	38349814-38352780	38349670-38349867	NO_IR
ENSG00000100147	CCDC134	ENSG00000100147.9:t:42205860-42206004	0.992262	0.992262	-5.85392e-11	22	+	,True_A5SS,True_A3SS	42204997-42205883	42205860-42206004	NO_IR
ENSG00000100147	CCDC134	ENSG00000100147.9:s:42209755-42209826	0.994774	0.994774	-7.65956e-11	22	+	,True_ES	42209826-42221702	42216349-42216359	NO_IR
ENSG00000100147	CCDC134	ENSG00000100147.9:s:42206211-42206295	0.955114	0.955114	0.000104176	22	+	,True_A3SS,True_ES	42206295-42209268	42209254-42209449	NO_IR
ENSG00000100147	CCDC134	ENSG00000100147.9:t:42209755-42209826	0.987971	0.987971	-1.45685e-07	22	+	,True_ES	42209449-42209755	42209254-42209449	NO_IR
ENSG00000100147	CCDC134	ENSG00000100147.9:t:42221702-42222303	0.974073	0.974073	0.000152732	22	+	,True_ES	42209826-42221702	42209755-42209826	NO_IR
ENSG00000100150	DEPDC5	ENSG00000100150.12:t:32188673-32188803	0.982032	0.982032	6.54659e-05	22	+	,True_ES	32188088-32188731	32188019-32188088	NO_IR
ENSG00000100150	DEPDC5	ENSG00000100150.12:t:32154513-32154619	0.981123	0.981123	8.83066e-05	22	+	,True_A3SS,True_ES	32150965-32154532	32154513-32154619	NO_IR
ENSG00000100150	DEPDC5	ENSG00000100150.12:s:32160961-32161046	0.965493	0.965493	6.92192e-05	22	+	,True_ES	32161046-32162571	32160961-32161046	NO_IR
ENSG00000100150	DEPDC5	ENSG00000100150.12:t:32301970-32302052	0.998175	0.998175	6.58423e-08	22	+	,True_ES	32297788-32301970	32297728-32297788	NO_IR
ENSG00000100150	DEPDC5	ENSG00000100150.12:s:32293468-32293639	0.9984	0.9984	3.90172e-08	22	+	,True_ES	32293639-32297728	32293468-32293639	NO_IR
ENSG00000100150	DEPDC5	ENSG00000100150.12:t:32253431-32253539	0.997742	0.997742	7.18783e-07	22	+	,True_ES	32242953-32253431	32242820-32242953	NO_IR
ENSG00000100150	DEPDC5	ENSG00000100150.12:s:32218679-32218776	0.980191	0.980191	0.000144543	22	+	,True_ES	32218776-32229901	32218679-32218776	NO_IR
ENSG00000100150	DEPDC5	ENSG00000100150.12:t:32302791-32303012	0.995388	0.995388	8.09229e-06	22	+	,i_IR	32302790-32302791	32302785-32302790	32302785-32302790
ENSG00000100150	DEPDC5	ENSG00000100150.12:s:32154513-32154619	0.99503	0.99503	3.07139e-08	22	+	,True_ES	32154619-32156642	32154513-32154619	NO_IR
ENSG00000100150	DEPDC5	ENSG00000100150.12:s:32210978-32211198	0.998585	0.998585	2.80267e-08	22	+	,True_ES	32211198-32215008	32211402-32211974	NO_IR
ENSG00000100150	DEPDC5	ENSG00000100150.12:t:32269158-32269318	0.969851	0.969851	0.000150842	22	+	,True_A3SS	32266730-32269241	32269158-32269318	NO_IR
ENSG00000100150	DEPDC5	ENSG00000100150.12:s:32180800-32181093	0.956164	0.956164	0.00016838	22	+	,True_A5SS,True_ES	32180861-32188019	32180800-32181093	NO_IR
ENSG00000100150	DEPDC5	ENSG00000100150.12:t:32164800-32164849	0.962547	0.962547	6.29549e-05	22	+	,True_ES	32162654-32164800	32162571-32162654	NO_IR
ENSG00000100150	DEPDC5	ENSG00000100150.12:s:32297728-32297788	0.998187	0.998187	4.20455e-09	22	+	,True_ES	32297788-32301970	32297728-32297788	NO_IR
ENSG00000100151	PICK1	ENSG00000100151.11:s:38453660-38454165	0.962669	0.962669	2.56965e-05	22	+	,True_ES	38453857-38455241	38453660-38454165	NO_IR
ENSG00000100151	PICK1	ENSG00000100151.11:t:38466845-38466898	0.978012	0.978012	0.000108649	22	+	,True_ES	38465129-38466845	38465040-38465129	NO_IR
ENSG00000100151	PICK1	ENSG00000100151.11:s:38469578-38469830	0.999535	0.999535	-8.37064e-10	22	+	,i_IR	38469830-38470314	38469578-38469830	38469831-38470313
ENSG00000100151	PICK1	ENSG00000100151.11:s:38465040-38465129	0.966897	0.966897	2.98369e-05	22	+	,True_ES	38465129-38466845	38466249-38466420	NO_IR
ENSG00000100151	PICK1	ENSG00000100151.11:t:38468441-38468617	0.976905	0.976905	0.000139578	22	+	,True_A3SS	38467751-38468484	38468441-38468617	NO_IR
ENSG00000100151	PICK1	ENSG00000100151.11:t:38455241-38455352	0.994007	0.994007	-7.13022e-08	22	+	,True_ES	38453857-38455241	38453660-38454165	NO_IR
ENSG00000100151	PICK1	ENSG00000100151.11:s:38469007-38469099	0.974548	0.974548	0.000155099	22	+	,True_A3SS,True_ES	38469099-38469780	38469578-38469830	NO_IR
ENSG00000100151	PICK1	ENSG00000100151.11:t:38467689-38468014	0.983479	0.983479	1.80348e-05	22	+	,True_ES	38466898-38467689	38466845-38466898	NO_IR
ENSG00000100151	PICK1	ENSG00000100151.11:t:38470314-38470458	0.965013	0.965013	6.00414e-05	22	+	,True_ES,i_IR	38469830-38470314	38469578-38469830	38469831-38470313
ENSG00000100151	PICK1	ENSG00000100151.11:t:38470871-38471708	0.986407	0.986407	2.92663e-06	22	+	,True_A3SS	38470458-38470871	38470314-38470458	NO_IR
ENSG00000100151	PICK1	ENSG00000100151.11:t:38461009-38461233	0.973378	0.973378	0.000148467	22	+	,True_ES	38455352-38461009	38455241-38455352	NO_IR
ENSG00000100154	TTC28	ENSG00000100154.10:t:28693568-28693840	0.992028	0.992028	-2.21056e-08	22	-	,True_ES	28693840-28702484	28693568-28693840	NO_IR
ENSG00000100154	TTC28	ENSG00000100154.10:s:28426214-28426354	0.998865	0.998865	1.11756e-08	22	-	,True_ES	28410380-28426214	28424803-28425104	NO_IR
ENSG00000100154	TTC28	ENSG00000100154.10:t:28503050-28504391	0.959484	0.959484	0.00015895	22	-	,True_ES	28504391-28559080	28503050-28504391	NO_IR
ENSG00000100154	TTC28	ENSG00000100154.10:t:28490068-28490233	0.97589	0.97589	0.000152034	22	-	,True_ES	28490233-28492178	28490068-28490233	NO_IR
ENSG00000100154	TTC28	ENSG00000100154.10:s:28492178-28492396	0.965776	0.965776	7.29491e-05	22	-	,True_ES	28490233-28492178	28491073-28491170	NO_IR
ENSG00000100154	TTC28	ENSG00000100154.10:s:28559080-28559587	0.960297	0.960297	9.67267e-05	22	-	,True_ES	28504391-28559080	28501267-28501790	NO_IR
ENSG00000100154	TTC28	ENSG00000100154.10:t:28559080-28559587	0.97874	0.97874	0.000110376	22	-	,True_ES	28559587-28692186	28692186-28692316	NO_IR
ENSG00000100154	TTC28	ENSG00000100154.10:t:28497159-28497268	0.988905	0.988905	2.33642e-06	22	-	,True_ES	28497268-28501267	28497159-28497268	NO_IR
ENSG00000100154	TTC28	ENSG00000100154.10:s:28702484-28702631	0.98636	0.98636	1.42847e-06	22	-	,True_ES	28693840-28702484	28559080-28559587	NO_IR
ENSG00000100154	TTC28	ENSG00000100154.10:t:28410236-28410380	0.980103	0.980103	0.000101807	22	-	,True_ES	28410380-28426214	28410236-28410380	NO_IR
ENSG00000100154	TTC28	ENSG00000100154.10:t:28501267-28501790	0.987661	0.987661	4.75103e-06	22	-	,True_ES	28501790-28503050	28503050-28504391	NO_IR
ENSG00000100156	SLC16A8	ENSG00000100156.6:t:38477896-38478039	0.957015	0.957015	0.000336202	22	-	,True_ES	38478039-38478667	38478667-38478972	NO_IR
ENSG00000100162	CENPM	ENSG00000100162.10:t:42334725-42335200	0.977004	0.977004	0.000219391	22	-	,True_ES	42335200-42339614	42336143-42336223	NO_IR
ENSG00000100162	CENPM	ENSG00000100162.10:s:42340925-42341393	0.994504	0.994504	2.16995e-06	22	-	,True_ES	42339705-42341229	42334725-42335200	NO_IR
ENSG00000100162	CENPM	ENSG00000100162.10:t:42341917-42342009	0.961541	0.961541	0.000201625	22	-	,True_ES	42342009-42342421	42341917-42342009	NO_IR
ENSG00000100162	CENPM	ENSG00000100162.10:s:42342312-42342733	0.964988	0.964988	0.000200438	22	-	,True_ES	42342009-42342421	42342114-42342214	NO_IR
ENSG00000100167	2019-09-03	ENSG00000100167.15:t:42387577-42387672	0.993585	0.993585	-2.86438e-14	22	+	,True_A5SS,True_A3SS	42385688-42387577	42387577-42387672	NO_IR
ENSG00000100167	2019-09-03	ENSG00000100167.15:t:42385571-42385688	0.997845	0.997845	0	22	+	,True_ES	42383763-42385571	42383626-42383763	NO_IR
ENSG00000100167	2019-09-03	ENSG00000100167.15:t:42381646-42382116	0.974204	0.974204	0.000151581	22	+	,True_ES	42377840-42381988	42377649-42377840	NO_IR
ENSG00000100167	2019-09-03	ENSG00000100167.15:s:42387577-42387672	0.962272	0.962272	1.48493e-05	22	+	,True_A3SS,True_ES	42387672-42388668	42387577-42387672	NO_IR
ENSG00000100167	2019-09-03	ENSG00000100167.15:t:42377649-42377840	0.991718	0.991718	1.33139e-08	22	+	,True_ES	42373078-42377649	42372814-42373078	NO_IR
ENSG00000100167	2019-09-03	ENSG00000100167.15:s:42377649-42377840	0.957786	0.957786	4.78814e-05	22	+	,True_ES	42377840-42381988	42377649-42377840	NO_IR
ENSG00000100167	2019-09-03	ENSG00000100167.15:s:42381646-42382116	0.997388	0.997388	-2.22045e-16	22	+	,True_ES	42382116-42383210	42381646-42382116	NO_IR
ENSG00000100167	2019-09-03	ENSG00000100167.15:t:42390294-42390345	0.995849	0.995849	-1.83187e-14	22	+	,True_ES	42388767-42390294	42388668-42388767	NO_IR
ENSG00000100167	2019-09-03	ENSG00000100167.15:t:42383210-42383291	0.951834	0.951834	0.00014822	22	+	,True_ES	42382116-42383210	42381646-42382116	NO_IR
ENSG00000100167	2019-09-03	ENSG00000100167.15:t:42383626-42383763	0.988544	0.988544	5.98508e-08	22	+	,True_ES	42383291-42383626	42383210-42383291	NO_IR
ENSG00000100196	KDELR3	ENSG00000100196.6:t:38878501-38879452	0.981201	0.981201	5.56663e-05	22	+	,True_ES	38877469-38878501	38877217-38877640	NO_IR
ENSG00000100196	KDELR3	ENSG00000100196.6:t:38870528-38870628	0.988382	0.988382	1.59121e-06	22	+	,True_ES	38864329-38870528	38864067-38864329	NO_IR
ENSG00000100196	KDELR3	ENSG00000100196.6:s:38875598-38875756	0.991637	0.991637	5.60421e-08	22	+	,True_ES	38875756-38877217	38875598-38875756	NO_IR
ENSG00000100201	DDX17	ENSG00000100201.14:t:38894445-38894578	0.999628	0.999628	0	22	-	,True_ES	38894578-38895405	38895405-38895504	NO_IR
ENSG00000100201	DDX17	ENSG00000100201.14:t:38890891-38891084	0.993055	0.993055	0	22	-	,True_A3SS,True_ES	38891051-38891801	38894086-38894155	NO_IR
ENSG00000100201	DDX17	ENSG00000100201.14:s:38884251-38884966	0.996767	0.996767	0	22	-	,True_A5SS,i_IR	38884250-38884251	38884251-38884966	38884121-38884250
ENSG00000100201	DDX17	ENSG00000100201.14:s:38891801-38891942	0.99508	0.99508	0	22	-	,True_A3SS,True_ES	38891051-38891801	38890891-38891084	NO_IR
ENSG00000100201	DDX17	ENSG00000100201.14:s:38889366-38889776	0.999059	0.999059	0	22	-	,True_ES	38888120-38889715	38883878-38884120	NO_IR
ENSG00000100201	DDX17	ENSG00000100201.14:t:38890315-38890807	0.996703	0.996703	0	22	-	,True_A3SS,True_ES	38890807-38890891	38890891-38891084	NO_IR
ENSG00000100201	DDX17	ENSG00000100201.14:s:38894086-38894155	0.996851	0.996851	0	22	-	,True_A5SS,True_ES	38891942-38894090	38890891-38891084	NO_IR
ENSG00000100201	DDX17	ENSG00000100201.14:t:38897135-38897285	0.975422	0.975422	0.000155323	22	-	,True_A5SS,True_ES	38897285-38901956	38897603-nan	NO_IR
ENSG00000100201	DDX17	ENSG00000100201.14:s:38897135-38897285	0.997884	0.997884	0	22	-	,True_A5SS,True_A3SS,True_ES	38895504-38897135	exonsCoordinate-NULL	NO_IR
ENSG00000100201	DDX17	ENSG00000100201.14:s:38901956-38902345	0.997602	0.997602	0	22	-	,True_ES	38897285-38901956	38895405-38895504	NO_IR
ENSG00000100201	DDX17	ENSG00000100201.14:t:38891801-38891942	0.999049	0.999049	0	22	-	,True_A5SS,True_ES	38891942-38894090	38891801-38891942	NO_IR
ENSG00000100201	DDX17	ENSG00000100201.14:t:38895405-38895504	0.99699	0.99699	0	22	-	,True_A5SS,True_ES	38895504-38897135	38897135-38897285	NO_IR
ENSG00000100201	DDX17	ENSG00000100201.14:s:38888057-38888120	0.962397	0.962397	-5.13919e-09	22	-	,True_A5SS,True_A3SS,True_ES	38884120-38888061	exonsCoordinate-NULL	NO_IR
ENSG00000100201	DDX17	ENSG00000100201.14:s:38890315-38890807	0.998023	0.998023	0	22	-	,True_A5SS	38890136-38890635	38890026-38890136	NO_IR
ENSG00000100201	DDX17	ENSG00000100201.14:t:38886318-38886441	0.967195	0.967195	0.000358126	22	-	,True_ES	38886441-38888061	38886318-38886441	NO_IR
ENSG00000100206	DMC1	ENSG00000100206.5:s:38951362-38951414	0.959195	0.959195	0.00103794	22	-	,True_ES	38948712-38951362	38934544-38934617	NO_IR
ENSG00000100207	TCF20	ENSG00000100207.14:s:42610853-42611448	0.989572	0.989572	1.52105e-07	22	-	,i_IR	42610852-42610853	42606215-42610852	42606215-42610852
ENSG00000100207	TCF20	ENSG00000100207.14:t:42575615-42575708	0.980404	0.980404	4.47099e-05	22	-	,True_ES	42575708-42605657	42610853-42611448	NO_IR
ENSG00000100209	HSCB	ENSG00000100209.5:s:29141852-29141996	0.975906	0.975906	0.000150489	22	+	,True_ES	29141996-29147229	29144852-nan	NO_IR
ENSG00000100211	CBY1	ENSG00000100211.6:t:39067075-39067314	0.960624	0.960624	4.05891e-05	22	+	,True_A3SS,i_IR	39066994-39067075	39066772-39066994	39066995-39067074
ENSG00000100211	CBY1	ENSG00000100211.6:s:39061551-39061690	0.971471	0.971471	0.000223513	22	+	,True_ES	39061690-39064022	39061551-39061690	NO_IR
ENSG00000100216	TOMM22	ENSG00000100216.4:t:39079772-39080818	0.999135	0.999135	0	22	+	,True_A5SS	39079001-39079772	39078884-39079123	NO_IR
ENSG00000100216	TOMM22	ENSG00000100216.4:t:39078177-39078446	0.996085	0.996085	0	22	+	,True_A3SS	39078100-39078328	39077953-39078100	NO_IR
ENSG00000100219	XBP1	ENSG00000100219.12:t:29194808-29195141	0.971614	0.971614	0.000102441	22	-	,True_ES	29195141-29196286	29194808-29195141	NO_IR
ENSG00000100219	XBP1	ENSG00000100219.12:t:29192035-29192109	0.999525	0.999525	-5.55112e-16	22	-	,i_IR	29192109-29192110	29192110-29192135	29192110-29192135
ENSG00000100219	XBP1	ENSG00000100219.12:s:29192136-29193033	0.99935	0.99935	-9.14002e-12	22	-	,i_IR	29192135-29192136	29192110-29192135	29192110-29192135
ENSG00000100219	XBP1	ENSG00000100219.12:s:29193065-29193215	0.997742	0.997742	0	22	-	,True_ES	29192180-29193065	29190543-29191720	NO_IR
ENSG00000100219	XBP1	ENSG00000100219.12:s:29196286-29196585	0.996702	0.996702	0	22	-	,True_ES	29195141-29196286	29193065-29193215	NO_IR
ENSG00000100219	XBP1	ENSG00000100219.12:t:29190543-29191720	0.99628	0.99628	0	22	-	,True_A3SS,True_ES	29191720-29192035	29192035-29192109	NO_IR
ENSG00000100219	XBP1	ENSG00000100219.12:t:29193065-29193215	0.975472	0.975472	0.000152242	22	-	,True_A5SS,True_A3SS,True_ES	29193193-29195045	29196286-29196585	NO_IR
ENSG00000100220	RTCB	ENSG00000100220.7:t:32804742-32804820	0.997187	0.997187	0	22	-	,True_ES	32804820-32808051	32804742-32804820	NO_IR
ENSG00000100220	RTCB	ENSG00000100220.7:t:32788227-32788346	0.999873	0.999873	0	22	-	,True_ES	32788346-32789879	32788227-32788346	NO_IR
ENSG00000100220	RTCB	ENSG00000100220.7:s:32804742-32804820	0.998461	0.998461	0	22	-	,True_ES	32804229-32804742	32802649-32802748	NO_IR
ENSG00000100220	RTCB	ENSG00000100220.7:t:32802649-32802748	0.998761	0.998761	0	22	-	,True_A5SS,True_ES	32802748-32804162	32803300-32803513	NO_IR
ENSG00000100220	RTCB	ENSG00000100220.7:s:32795590-32795972	0.998282	0.998282	0	22	-	,True_A3SS	32794087-32795590	32795590-32795972	NO_IR
ENSG00000100220	RTCB	ENSG00000100220.7:s:32788227-32788346	0.995957	0.995957	0	22	-	,True_ES	32784086-32788227	32787416-32787693	NO_IR
ENSG00000100220	RTCB	ENSG00000100220.7:s:32797549-32797890	0.999909	0.999909	0	22	-	,True_A5SS,True_ES	32795746-32797734	32788482-32788492	NO_IR
ENSG00000100220	RTCB	ENSG00000100220.7:t:32783569-32784086	0.996082	0.996082	0	22	-	,True_ES	32784086-32788227	32783569-32784086	NO_IR
ENSG00000100221	JOSD1	ENSG00000100221.6:s:39095806-39096128	0.985985	0.985985	3.81034e-06	22	-	,True_ES	39085429-39095808	39081548-39084006	NO_IR
ENSG00000100221	JOSD1	ENSG00000100221.6:t:39084940-39085134	0.962624	0.962624	3.41338e-05	22	-	,True_ES,i_IR	39085134-39085301	39085135-39085300	39085135-39085300
ENSG00000100221	JOSD1	ENSG00000100221.6:t:39085301-39085429	0.994203	0.994203	-1.67228e-08	22	-	,True_ES	39085429-39095808	39085301-39085429	NO_IR
ENSG00000100221	JOSD1	ENSG00000100221.6:t:39081548-39084006	0.995469	0.995469	-1.26047e-11	22	-	,True_ES	39084006-39084940	39084940-39085134	NO_IR
ENSG00000100221	JOSD1	ENSG00000100221.6:s:39085301-39085429	0.954503	0.954503	0.000125209	22	-	,i_IR	39085134-39085301	39084940-39085134	39085135-39085300
ENSG00000100225	FBXO7	ENSG00000100225.13:s:32889092-32889268	0.985148	0.985148	9.09043e-07	22	+	,True_A3SS,True_ES	32889268-32891480	32889092-32889268	NO_IR
ENSG00000100225	FBXO7	ENSG00000100225.13:s:32881055-32881196	0.992589	0.992589	-2.19584e-10	22	+	,True_A3SS,True_ES	32881196-32883732	32883074-32883263	NO_IR
ENSG00000100225	FBXO7	ENSG00000100225.13:s:32883275-32883815	0.982998	0.982998	5.48939e-07	22	+	,True_ES	32883815-32887073	32883275-32883815	NO_IR
ENSG00000100225	FBXO7	ENSG00000100225.13:t:32879884-32880111	0.981267	0.981267	4.69221e-06	22	+	,True_A3SS,True_ES	32875262-32879884	32874968-32875262	NO_IR
ENSG00000100225	FBXO7	ENSG00000100225.13:s:nan-32886249	0.955363	0.955363	0.000394905	22	+	,i_IR	32886249-32886250	32886250-32887072	32886250-32887072
ENSG00000100225	FBXO7	ENSG00000100225.13:s:32887073-32887168	0.999498	0.999498	0	22	+	,True_ES	32887168-32889092	32887422-nan	NO_IR
ENSG00000100225	FBXO7	ENSG00000100225.13:t:32883275-32883815	0.994425	0.994425	-2.22045e-15	22	+	,True_A3SS,True_ES	32881196-32883732	32881055-32881196	NO_IR
ENSG00000100225	FBXO7	ENSG00000100225.13:t:32887073-32887168	0.971874	0.971874	9.0124e-05	22	+	,True_ES,i_IR	32883815-32887073	nan-32886249	32886250-32887072
ENSG00000100225	FBXO7	ENSG00000100225.13:t:32889092-32889268	0.98354	0.98354	3.60691e-06	22	+	,True_ES	32887168-32889092	32887073-32887168	NO_IR
ENSG00000100225	FBXO7	ENSG00000100225.13:t:32894131-32894818	0.986415	0.986415	-3.97711e-08	22	+	,True_ES	32891517-32894131	32891480-32891517	NO_IR
ENSG00000100226	GTPBP1	ENSG00000100226.11:t:39123988-39124166	0.973052	0.973052	0.000132795	22	+	,True_ES	39123353-39123988	39123218-39123353	NO_IR
ENSG00000100226	GTPBP1	ENSG00000100226.11:s:39122246-39122445	0.956789	0.956789	5.50054e-05	22	+	,True_ES	39122445-39123218	39122577-39122627	NO_IR
ENSG00000100226	GTPBP1	ENSG00000100226.11:t:39112633-39113365	0.98936	0.98936	-6.19738e-08	22	+	,True_A3SS	39112092-39112657	39112633-39113365	NO_IR
ENSG00000100226	GTPBP1	ENSG00000100226.11:t:39124261-39125667	0.998249	0.998249	0	22	+	,True_A3SS	39124166-39125467	39124261-39125667	NO_IR
ENSG00000100226	GTPBP1	ENSG00000100226.11:t:39117747-39117870	0.998131	0.998131	-5.44009e-15	22	+	,True_A5SS	39113005-39117747	39112633-39113365	NO_IR
ENSG00000100226	GTPBP1	ENSG00000100226.11:t:39122246-39122445	0.997083	0.997083	-1.22125e-15	22	+	,True_A3SS	39122155-39122263	39122246-39122445	NO_IR
ENSG00000100226	GTPBP1	ENSG00000100226.11:t:39104850-39104961	0.998687	0.998687	-2.28706e-13	22	+	,True_A5SS,True_ES	39102152-39104850	39101954-39102152	NO_IR
ENSG00000100226	GTPBP1	ENSG00000100226.11:t:39121812-39122155	0.999825	0.999825	0	22	+	,True_ES	39120416-39122011	39120163-39120416	NO_IR
ENSG00000100226	GTPBP1	ENSG00000100226.11:t:39120163-39120416	0.98845	0.98845	3.21422e-08	22	+	,True_A3SS	39117870-39120302	39120163-39120416	NO_IR
ENSG00000100226	GTPBP1	ENSG00000100226.11:s:39104850-39104961	0.989148	0.989148	-8.54392e-08	22	+	,True_A3SS,True_ES	39104961-39111912	39111912-39112245	NO_IR
ENSG00000100226	GTPBP1	ENSG00000100226.11:t:39123218-39123353	0.992508	0.992508	3.5787e-09	22	+	,True_ES	39122445-39123218	39122246-39122445	NO_IR
ENSG00000100227	POLDIP3	ENSG00000100227.13:t:42998774-42999166	0.994114	0.994114	-4.26623e-11	22	-	,True_ES	42999166-43010805	42998774-42999166	NO_IR
ENSG00000100227	POLDIP3	ENSG00000100227.13:t:42983449-42983578	0.959844	0.959844	4.04205e-05	22	-	,True_ES	42983578-42987961	42983680-nan	NO_IR
ENSG00000100227	POLDIP3	ENSG00000100227.13:s:42995704-42995799	0.960848	0.960848	5.22417e-06	22	-	,True_ES	42992371-42995704	42993679-42993743	NO_IR
ENSG00000100227	POLDIP3	ENSG00000100227.13:s:42997976-42998113	0.9963	0.9963	-3.33067e-16	22	-	,True_ES	42995799-42997976	42992192-42992371	NO_IR
ENSG00000100227	POLDIP3	ENSG00000100227.13:s:42991543-42991620	0.983044	0.983044	4.6433e-06	22	-	,True_ES	42988090-42991543	42981443-42981974	NO_IR
ENSG00000100227	POLDIP3	ENSG00000100227.13:t:42987961-42988090	0.991552	0.991552	-6.57886e-09	22	-	,True_ES	42988090-42991543	42991543-42991620	NO_IR
ENSG00000100227	POLDIP3	ENSG00000100227.13:s:42987961-42988090	0.967286	0.967286	3.02304e-05	22	-	,True_ES	42983578-42987961	42983449-42983578	NO_IR
ENSG00000100227	POLDIP3	ENSG00000100227.13:s:42992192-42992371	0.981787	0.981787	5.53743e-06	22	-	,True_A3SS,True_ES	42991620-42992192	42987961-42988090	NO_IR
ENSG00000100227	POLDIP3	ENSG00000100227.13:t:42979727-42981322	0.999715	0.999715	0	22	-	,i_IR	42981322-42981323	42981323-42981442	42981323-42981442
ENSG00000100227	POLDIP3	ENSG00000100227.13:s:43010805-43010968	0.999756	0.999756	0	22	-	,True_ES	42999166-43010805	42999602-42999692	NO_IR
ENSG00000100227	POLDIP3	ENSG00000100227.13:t:42981443-42981974	0.956515	0.956515	6.25816e-05	22	-	,True_A5SS,True_ES	42981974-42983512	42987961-42988090	NO_IR
ENSG00000100228	RAB36	ENSG00000100228.8:t:23498155-23498498	0.979792	0.979792	9.82404e-05	22	+	,True_ES	23495321-23498155	23495220-23495321	NO_IR
ENSG00000100228	RAB36	ENSG00000100228.8:t:23495220-23495321	0.996193	0.996193	-1.54742e-08	22	+	,True_ES	23494713-23495220	23494648-23494713	NO_IR
ENSG00000100228	RAB36	ENSG00000100228.8:s:23495220-23495321	0.960641	0.960641	8.62659e-05	22	+	,True_ES	23495321-23498155	23495220-23495321	NO_IR
ENSG00000100234	TIMP3	ENSG00000100234.11:s:33245439-33245521	0.986573	0.986573	-4.53494e-09	22	+	,True_ES	33245521-33253236	33249835-nan	NO_IR
ENSG00000100234	TIMP3	ENSG00000100234.11:t:33245439-33245521	0.999475	0.999475	0	22	+	,True_ES	33198108-33245439	33197687-33198108	NO_IR
ENSG00000100234	TIMP3	ENSG00000100234.11:t:33254004-33254125	0.999765	0.999765	0	22	+	,True_A3SS	33253347-33254004	33253236-33253347	NO_IR
ENSG00000100234	TIMP3	ENSG00000100234.11:s:33197687-33198108	0.998359	0.998359	0	22	+	,True_ES	33198108-33245439	33233963-nan	NO_IR
ENSG00000100239	PPP6R2	ENSG00000100239.11:s:50854521-50854883	0.973181	0.973181	0.000146815	22	+	,True_A5SS,True_ES	50854586-50857296	50854521-50854883	NO_IR
ENSG00000100239	PPP6R2	ENSG00000100239.11:t:50869602-50869811	0.992722	0.992722	-1.65045e-07	22	+	,True_ES	50862043-50869602	50861891-50862043	NO_IR
ENSG00000100239	PPP6R2	ENSG00000100239.11:t:50845096-50845304	0.950566	0.950566	0.00015619	22	+	,True_A5SS,True_A3SS,True_ES	50832564-50845118	exonsCoordinate-NULL	NO_IR
ENSG00000100239	PPP6R2	ENSG00000100239.11:t:50882628-50883514	0.984453	0.984453	2.48949e-05	22	+	,True_A3SS,True_ES	50882546-50882628	50881516-50882546	NO_IR
ENSG00000100239	PPP6R2	ENSG00000100239.11:s:50861891-50862043	0.976672	0.976672	0.000141108	22	+	,True_A3SS,True_ES	50862043-50869602	50869602-50869811	NO_IR
ENSG00000100239	PPP6R2	ENSG00000100239.11:s:50781733-50781979	0.97771	0.97771	0.000135609	22	+	,True_A3SS,True_ES	50781979-50810449	50781733-50781979	NO_IR
ENSG00000100239	PPP6R2	ENSG00000100239.11:t:50861891-50862043	0.995637	0.995637	-4.56916e-10	22	+	,True_A3SS	50860809-50861891	50860683-50860809	NO_IR
ENSG00000100239	PPP6R2	ENSG00000100239.11:t:50879230-50879503	0.985626	0.985626	1.61565e-05	22	+	,True_A3SS	50878478-50879251	50879230-50879503	NO_IR
ENSG00000100239	PPP6R2	ENSG00000100239.11:t:50860683-50860809	0.972192	0.972192	0.000129834	22	+	,True_A3SS	50857891-50860683	50857775-50857891	NO_IR
ENSG00000100239	PPP6R2	ENSG00000100239.11:s:50845096-50845304	0.994803	0.994803	-4.36246e-08	22	+	,True_ES	50845304-50852981	50847210-nan	NO_IR
ENSG00000100239	PPP6R2	ENSG00000100239.11:s:50878127-50878286	0.974715	0.974715	0.000155773	22	+	,i_IR	50878286-50878390	50878127-50878286	50878287-50878389
ENSG00000100239	PPP6R2	ENSG00000100239.11:t:50878390-50878478	0.965567	0.965567	2.54512e-05	22	+	,i_IR	50878286-50878390	50878127-50878286	50878287-50878389
ENSG00000100239	PPP6R2	ENSG00000100239.11:t:50852981-50853118	0.981234	0.981234	3.93806e-05	22	+	,True_ES	50845304-50852981	50845096-50845304	NO_IR
ENSG00000100239	PPP6R2	ENSG00000100239.11:s:50879230-50879503	0.977331	0.977331	0.000143228	22	+	,True_A5SS,True_ES	50879455-50882295	50881516-50882546	NO_IR
ENSG00000100241	SBF1	ENSG00000100241.16:s:50904579-50904687	0.981612	0.981612	3.12448e-05	22	-	,True_A3SS	50904503-50904579	50904390-50904503	NO_IR
ENSG00000100241	SBF1	ENSG00000100241.16:s:50897899-50898095	0.986455	0.986455	1.98746e-06	22	-	,True_A3SS	50897821-50897899	50897899-50898095	NO_IR
ENSG00000100241	SBF1	ENSG00000100241.16:s:50903644-50903769	0.994674	0.994674	-1.10464e-09	22	-	,True_A3SS	50903558-50903644	50903430-50903558	NO_IR
ENSG00000100241	SBF1	ENSG00000100241.16:s:50904192-50904269	0.98492	0.98492	8.09335e-06	22	-	,True_A3SS	50903757-50904192	50904192-50904269	NO_IR
ENSG00000100241	SBF1	ENSG00000100241.16:t:50905407-50905430	0.999385	0.999385	-3.48518e-08	22	-	,i_IR	50905430-50905767	50905407-50905430	50905431-50905766
ENSG00000100241	SBF1	ENSG00000100241.16:t:50906805-50906890	0.982768	0.982768	5.29991e-05	22	-	,True_ES	50906890-50913215	50913215-50913454	NO_IR
ENSG00000100241	SBF1	ENSG00000100241.16:s:50904779-50904911	0.97475	0.97475	0.000156244	22	-	,True_A3SS	50904687-50904779	50904579-50904687	NO_IR
ENSG00000100241	SBF1	ENSG00000100241.16:s:50893243-50893373	0.982861	0.982861	9.37533e-06	22	-	,True_A3SS	50893171-50893243	50892941-50893171	NO_IR
ENSG00000100241	SBF1	ENSG00000100241.16:s:50885951-50886038	0.990277	0.990277	3.48361e-08	22	-	,True_A3SS,i_IR	50885882-50885951	50885751-50885882	50885883-50885950
ENSG00000100241	SBF1	ENSG00000100241.16:s:50893653-50893838	0.990238	0.990238	3.33605e-08	22	-	,True_A3SS	50893571-50893653	50893445-50893571	NO_IR
ENSG00000100241	SBF1	ENSG00000100241.16:s:50901299-50901367	0.991269	0.991269	2.43429e-08	22	-	,True_A3SS	50901146-50901299	50900988-50901146	NO_IR
ENSG00000100241	SBF1	ENSG00000100241.16:s:50905407-50905430	0.999338	0.999338	-1.61736e-07	22	-	,i_IR	50905139-50905407	50905034-50905139	NO_IR
ENSG00000100241	SBF1	ENSG00000100241.16:t:50885751-50885882	0.988262	0.988262	-3.97823e-08	22	-	,True_A3SS,i_IR	50885882-50885951	50885751-50885882	50885883-50885950
ENSG00000100241	SBF1	ENSG00000100241.16:s:50886972-50887079	0.991168	0.991168	-8.62342e-08	22	-	,True_A3SS	50886873-50886972	50886662-50886873	NO_IR
ENSG00000100241	SBF1	ENSG00000100241.16:s:50893908-50894418	0.99551	0.99551	-2.28484e-13	22	-	,True_A5SS	50893838-50893910	50893653-50893838	NO_IR
ENSG00000100241	SBF1	ENSG00000100241.16:s:50899588-50899715	0.991465	0.991465	-8.73958e-08	22	-	,True_A3SS	50899141-50899588	50898963-50899141	NO_IR
ENSG00000100241	SBF1	ENSG00000100241.16:s:50898290-50898588	0.971823	0.971823	0.000128715	22	-	,True_A5SS,True_A3SS	50898095-50898381	50898290-50898588	NO_IR
ENSG00000100242	SUN2	ENSG00000100242.11:t:39136272-39136437	0.950678	0.950678	0.000162466	22	-	,True_A5SS,i_IR	39136437-39137012	39136272-39136437	39136438-39136893
ENSG00000100242	SUN2	ENSG00000100242.11:s:39134878-39135252	0.986474	0.986474	2.84347e-07	22	-	,True_A3SS	39134759-39134878	39134592-39134759	NO_IR
ENSG00000100242	SUN2	ENSG00000100242.11:t:39146230-39146388	0.988961	0.988961	2.78787e-08	22	-	,True_A3SS,True_ES	39146325-39146903	39147215-39147446	NO_IR
ENSG00000100242	SUN2	ENSG00000100242.11:t:39146893-39147099	0.995065	0.995065	-6.55442e-10	22	-	,True_A3SS,i_IR	39147040-39147215	39147100-39147214	39147100-39147214
ENSG00000100242	SUN2	ENSG00000100242.11:s:39134592-39134759	0.997742	0.997742	-2.22045e-16	22	-	,True_A3SS	39134270-39134592	39134592-39134759	NO_IR
ENSG00000100242	SUN2	ENSG00000100242.11:s:39135727-39135948	0.961704	0.961704	2.55956e-05	22	-	,True_A3SS	39135431-39135727	39135346-39135431	NO_IR
ENSG00000100242	SUN2	ENSG00000100242.11:s:39147215-39147446	0.989422	0.989422	1.35069e-08	22	-	,True_A3SS,True_ES,i_IR	39147040-39147215	39146893-39147099	39147100-39147214
ENSG00000100242	SUN2	ENSG00000100242.11:s:39141689-39141816	0.989888	0.989888	-7.37446e-08	22	-	,True_A3SS,True_ES	39138560-39141689	39141689-39141816	NO_IR
ENSG00000100242	SUN2	ENSG00000100242.11:s:39133765-39134302	0.998684	0.998684	0	22	-	,True_A5SS	39132385-39134178	39130730-39132385	NO_IR
ENSG00000100243	CYB5R3	ENSG00000100243.16:s:43026888-43026994	0.989347	0.989347	-5.85639e-08	22	-	,True_ES	43024287-43026888	43023611-43023694	NO_IR
ENSG00000100243	CYB5R3	ENSG00000100243.16:t:43026888-43026994	0.991275	0.991275	-1.80273e-08	22	-	,i_IR	43026994-43027384	43026888-43026994	43026995-43027046
ENSG00000100243	CYB5R3	ENSG00000100243.16:s:43032721-43032896	0.990598	0.990598	-8.42389e-10	22	-	,True_ES	43027456-43032721	43032485-43032604	NO_IR
ENSG00000100243	CYB5R3	ENSG00000100243.16:t:43032721-43032896	0.995866	0.995866	-1.49026e-07	22	-	,True_ES	43032852-43045301	43032721-43032896	NO_IR
ENSG00000100243	CYB5R3	ENSG00000100243.16:t:43027047-43029354	0.991784	0.991784	-9.9796e-08	22	-	,True_ES	43027456-43032721	43027047-43029354	NO_IR
ENSG00000100243	CYB5R3	ENSG00000100243.16:s:43023310-43023395	0.993931	0.993931	-2.17102e-09	22	-	,True_ES	43019894-43023310	43019795-43019894	NO_IR
ENSG00000100243	CYB5R3	ENSG00000100243.16:s:43027047-43029354	0.995002	0.995002	-1.72196e-13	22	-	,i_IR	43026994-43027384	43026888-43026994	43026995-43027046
ENSG00000100246	DNAL4	ENSG00000100246.8:s:39178668-39178875	0.98658	0.98658	-2.51484e-08	22	-	,True_A5SS,True_ES	39177014-39178668	39178668-39178875	NO_IR
ENSG00000100246	DNAL4	ENSG00000100246.8:t:39174513-39175618	0.976744	0.976744	0.00013452	22	-	,True_ES	39175618-39176931	39178668-39178875	NO_IR
ENSG00000100246	DNAL4	ENSG00000100246.8:t:39178668-39178875	0.993108	0.993108	2.01888e-09	22	-	,True_ES	39178875-39190073	39180229-39180260	NO_IR
ENSG00000100258	LMF2	ENSG00000100258.13:s:50943658-50943763	0.982806	0.982806	2.49399e-05	22	-	,True_ES,i_IR	50943582-50943658	50943231-50943413	50943583-50943657
ENSG00000100258	LMF2	ENSG00000100258.13:s:50942988-50943156	0.991509	0.991509	1.40035e-07	22	-	,i_IR	50942880-50942988	50942769-50942880	50942881-50942987
ENSG00000100258	LMF2	ENSG00000100258.13:s:50944464-50944649	0.996365	0.996365	-1.27426e-09	22	-	,True_A3SS	50944244-50944464	50944103-50944244	NO_IR
ENSG00000100258	LMF2	ENSG00000100258.13:s:50943486-50943582	0.999344	0.999344	-1.32043e-09	22	-	,True_A5SS,True_ES	50943413-50943486	50942988-50943156	NO_IR
ENSG00000100258	LMF2	ENSG00000100258.13:t:50942988-50943156	0.999456	0.999456	-1.86426e-11	22	-	,True_A3SS,True_ES	50943156-50943231	50943231-50943413	NO_IR
ENSG00000100258	LMF2	ENSG00000100258.13:s:50942769-50942880	0.986284	0.986284	3.26732e-06	22	-	,True_A3SS	50942333-50942769	50942237-50942333	NO_IR
ENSG00000100258	LMF2	ENSG00000100258.13:t:50943486-50943582	0.999678	0.999678	-4.37095e-13	22	-	,i_IR	50943582-50943658	50943486-50943582	50943583-50943657
ENSG00000100258	LMF2	ENSG00000100258.13:s:50943832-50943966	0.955996	0.955996	9.47135e-05	22	-	,True_A3SS,True_ES	50943763-50943832	50943231-50943413	NO_IR
ENSG00000100258	LMF2	ENSG00000100258.13:t:50943231-50943413	0.964123	0.964123	5.03414e-05	22	-	,True_ES	50943413-50943486	50943658-50943763	NO_IR
ENSG00000100258	LMF2	ENSG00000100258.13:s:50944714-50944931	0.982906	0.982906	6.07009e-05	22	-	,True_A5SS	50944642-50944714	50944714-50944931	NO_IR
ENSG00000100263	RHBDD3	ENSG00000100263.9:s:29663324-29663717	0.993703	0.993703	-3.36483e-10	22	-	,True_A5SS,True_ES	29661657-29663415	29657189-29657414	NO_IR
ENSG00000100263	RHBDD3	ENSG00000100263.9:t:29663324-29663717	0.963711	0.963711	4.24083e-05	22	-	,True_ES	29663566-29663737	29663737-29663967	NO_IR
ENSG00000100266	PACSIN2	ENSG00000100266.13:s:43272139-43272339	0.992032	0.992032	-1.12785e-11	22	-	,True_A5SS,True_ES	43267475-43272143	43243520-43243638	NO_IR
ENSG00000100266	PACSIN2	ENSG00000100266.13:t:43231418-43231499	0.997125	0.997125	0	22	-	,True_ES	43231499-43236950	43243520-43243638	NO_IR
ENSG00000100266	PACSIN2	ENSG00000100266.13:s:43286941-43287188	0.9978	0.9978	0	22	-	,True_A3SS	43284804-43286953	43284649-43284804	NO_IR
ENSG00000100266	PACSIN2	ENSG00000100266.13:s:43308027-43308163	0.972187	0.972187	0.000131128	22	-	,True_ES	43289619-43308027	43289463-43289619	NO_IR
ENSG00000100266	PACSIN2	ENSG00000100266.13:t:43286941-43287188	0.981936	0.981936	1.97653e-05	22	-	,True_ES	43287188-43289463	43289463-43289619	NO_IR
ENSG00000100271	TTLL1	ENSG00000100271.12:s:43455390-43455533	0.981912	0.981912	2.80289e-05	22	-	,True_ES	43447893-43455390	43442416-43442579	NO_IR
ENSG00000100271	TTLL1	ENSG00000100271.12:t:43442416-43442579	0.98691	0.98691	-2.66635e-08	22	-	,True_A3SS,True_ES	43442579-43447807	43447807-43447893	NO_IR
ENSG00000100271	TTLL1	ENSG00000100271.12:t:43471480-43471596	0.953879	0.953879	0.000132815	22	-	,True_A5SS,True_ES	43471596-43475908	43475908-43475992	NO_IR
ENSG00000100271	TTLL1	ENSG00000100271.12:s:43475908-43475992	0.977085	0.977085	0.000133916	22	-	,True_A5SS,True_ES	43471596-43475908	43471480-43471596	NO_IR
ENSG00000100271	TTLL1	ENSG00000100271.12:t:43455390-43455533	0.986574	0.986574	1.25165e-07	22	-	,True_A3SS,True_ES	43455533-43459819	43455390-43455533	NO_IR
ENSG00000100271	TTLL1	ENSG00000100271.12:t:43460196-43460330	0.995164	0.995164	4.09341e-08	22	-	,True_ES	43460330-43464416	43464416-43464596	NO_IR
ENSG00000100280	AP1B1	ENSG00000100280.12:t:29758990-29759095	0.981751	0.981751	1.16957e-05	22	-	,True_ES	29759095-29763196	29758990-29759095	NO_IR
ENSG00000100280	AP1B1	ENSG00000100280.12:s:29754715-29755091	0.988094	0.988094	-2.31465e-08	22	-	,True_ES	29752605-29754715	29752415-29752605	NO_IR
ENSG00000100280	AP1B1	ENSG00000100280.12:s:29734979-29735122	0.977415	0.977415	0.00010867	22	-	,True_A3SS,True_ES	29730399-29734979	29732531-29732765	NO_IR
ENSG00000100280	AP1B1	ENSG00000100280.12:s:29755662-29755948	0.999228	0.999228	0	22	-	,True_A3SS	29754960-29755813	29755662-29755948	NO_IR
ENSG00000100280	AP1B1	ENSG00000100280.12:s:29738274-29738372	0.995952	0.995952	-2.22045e-16	22	-	,True_A3SS	29737749-29738274	29737340-29737749	NO_IR
ENSG00000100280	AP1B1	ENSG00000100280.12:s:29737340-29737749	0.998188	0.998188	-1.10623e-12	22	-	,True_A5SS	29736846-29737490	29736645-29736846	NO_IR
ENSG00000100280	AP1B1	ENSG00000100280.12:s:29763196-29763264	0.969484	0.969484	4.87492e-05	22	-	,True_ES	29759095-29763196	29758990-29759095	NO_IR
ENSG00000100280	AP1B1	ENSG00000100280.12:t:29752415-29752605	0.993272	0.993272	-1.67788e-12	22	-	,True_ES	29752605-29754715	29752415-29752605	NO_IR
ENSG00000100280	AP1B1	ENSG00000100280.12:s:29730254-29730399	0.970423	0.970423	4.91305e-05	22	-	,True_A3SS,True_ES	29727905-29730254	29727776-29728310	NO_IR
ENSG00000100280	AP1B1	ENSG00000100280.12:s:29725701-29725709	0.995443	0.995443	-2.53732e-09	22	-	,i_IR	29724884-29725701	29723669-29724884	29724885-29725700
ENSG00000100280	AP1B1	ENSG00000100280.12:s:29727776-29728310	0.998919	0.998919	0	22	-	,True_A3SS	29727522-29727776	29727776-29728310	NO_IR
ENSG00000100280	AP1B1	ENSG00000100280.12:t:29755662-29755948	0.973768	0.973768	0.000144707	22	-	,True_A3SS,True_ES	29755948-29758990	29758990-29759095	NO_IR
ENSG00000100280	AP1B1	ENSG00000100280.12:t:29750639-29750860	0.992121	0.992121	-1.45762e-10	22	-	,True_A3SS,True_ES	29750860-29752415	29752415-29752605	NO_IR
ENSG00000100280	AP1B1	ENSG00000100280.12:s:29747615-29747814	0.99783	0.99783	0	22	-	,True_A5SS,True_A3SS	29747255-29747694	29747615-29747814	NO_IR
ENSG00000100280	AP1B1	ENSG00000100280.12:t:29746024-29746139	0.997529	0.997529	0	22	-	,True_ES	29746139-29747160	29746024-29746139	NO_IR
ENSG00000100280	AP1B1	ENSG00000100280.12:t:29763196-29763264	0.973507	0.973507	0.000140447	22	-	,True_A3SS,True_ES	29763259-29784413	29766502-29766648	NO_IR
ENSG00000100280	AP1B1	ENSG00000100280.12:t:29730254-29730399	0.974461	0.974461	0.000155547	22	-	,True_A3SS,True_ES	29730399-29734979	29730254-29730399	NO_IR
ENSG00000100281	HMGXB4	ENSG00000100281.9:t:35679955-35680036	0.969276	0.969276	0.000102368	22	+	,True_ES	35661596-35679955	nan-35662880	NO_IR
ENSG00000100281	HMGXB4	ENSG00000100281.9:t:35681990-35682054	0.973556	0.973556	0.000153077	22	+	,True_A5SS	35680036-35681990	35681990-35682054	NO_IR
ENSG00000100284	TOM1	ENSG00000100284.16:s:35718992-35719170	0.99478	0.99478	-3.4952e-10	22	+	,True_A3SS,True_ES	35719170-35719489	35718992-35719170	NO_IR
ENSG00000100284	TOM1	ENSG00000100284.16:s:35728974-35729007	0.969812	0.969812	7.18429e-05	22	+	,True_A3SS,True_ES	35729007-35729397	35729168-35729490	NO_IR
ENSG00000100284	TOM1	ENSG00000100284.16:t:35730321-35730441	0.980253	0.980253	5.31088e-05	22	+	,True_ES	35729490-35730321	35729168-35729490	NO_IR
ENSG00000100284	TOM1	ENSG00000100284.16:s:35695793-35695973	0.994062	0.994062	-3.04001e-12	22	+	,True_ES	35695973-35713870	35695793-35695973	NO_IR
ENSG00000100284	TOM1	ENSG00000100284.16:t:35717952-35718605	0.956299	0.956299	8.98726e-05	22	+	,True_ES	35713954-35717952	35713870-35714309	NO_IR
ENSG00000100284	TOM1	ENSG00000100284.16:s:35726340-35726473	0.999633	0.999633	-4.44089e-16	22	+	,True_ES	35726473-35728974	35727289-35727488	NO_IR
ENSG00000100284	TOM1	ENSG00000100284.16:t:35728974-35729007	0.996716	0.996716	-1.35271e-10	22	+	,True_ES	35726473-35728974	35726340-35726473	NO_IR
ENSG00000100284	TOM1	ENSG00000100284.16:t:35719761-35719812	0.999197	0.999197	0	22	+	,True_ES	35719623-35719761	35719333-35719623	NO_IR
ENSG00000100284	TOM1	ENSG00000100284.16:t:35713870-35714309	0.998843	0.998843	0	22	+	,True_A5SS,True_ES	35695973-35713870	35707055-35707120	NO_IR
ENSG00000100288	CHKB	ENSG00000100288.15:t:51018994-51019209	0.955086	0.955086	9.41705e-05	22	-	,True_A5SS,True_ES	51019089-51019849	51020036-51020291	NO_IR
ENSG00000100288	CHKB	ENSG00000100288.15:t:51020678-51020887	0.99514	0.99514	1.11986e-05	22	-	,True_ES,i_IR	51020786-51020987	51020888-51020986	51020888-51020986
ENSG00000100288	CHKB	ENSG00000100288.15:s:51018994-51019209	0.998192	0.998192	-2.69118e-13	22	-	,True_A3SS	51018845-51018994	51018994-51019209	NO_IR
ENSG00000100288	CHKB	ENSG00000100288.15:s:51020987-51021428	0.997389	0.997389	3.89291e-06	22	-	,i_IR	51020786-51020987	51020678-51020887	51020888-51020986
ENSG00000100288	CHKB	ENSG00000100288.15:t:51017855-51017936	0.978165	0.978165	0.000111409	22	-	,True_ES	51017936-51018156	51018156-51018231	NO_IR
ENSG00000100288	CHKB	ENSG00000100288.15:t:51020036-51020291	0.996192	0.996192	6.43009e-08	22	-	,True_ES,i_IR	51020291-51020678	51020036-51020291	51020292-51020457
ENSG00000100288	CHKB	ENSG00000100288.15:t:51018233-51018259	0.99449	0.99449	-5.54286e-09	22	-	,True_ES	51018259-51018403	51018403-51018511	NO_IR
ENSG00000100292	HMOX1	ENSG00000100292.12:t:35789461-35790207	0.995661	0.995661	-5.66214e-15	22	+	,True_ES	35785956-35789461	35785857-35786286	NO_IR
ENSG00000100292	HMOX1	ENSG00000100292.12:s:35783033-35783169	0.994445	0.994445	-3.22329e-10	22	+	,True_ES	35783169-35785857	35783033-35783169	NO_IR
ENSG00000100292	HMOX1	ENSG00000100292.12:t:35779099-35779219	0.983947	0.983947	1.69384e-05	22	+	,True_A5SS	35777189-35779099	35776828-35777451	NO_IR
ENSG00000100294	MCAT	ENSG00000100294.8:s:43533087-43533304	0.974751	0.974751	0.000160112	22	-	,True_A5SS,True_ES	43529492-43533087	43533087-43533304	NO_IR
ENSG00000100296	THOC5	ENSG00000100296.9:s:29939404-29939531	0.951811	0.951811	0.00015202	22	-	,True_A5SS,True_A3SS	29938945-29939418	29938848-29938945	NO_IR
ENSG00000100296	THOC5	ENSG00000100296.9:t:29927542-29927952	0.998426	0.998426	-1.66533e-15	22	-	,True_ES	29927952-29932613	29927542-29927952	NO_IR
ENSG00000100296	THOC5	ENSG00000100296.9:s:29931783-29932727	0.998366	0.998366	-1.26565e-14	22	-	,True_A5SS,True_ES	29927952-29932613	29927542-29927952	NO_IR
ENSG00000100296	THOC5	ENSG00000100296.9:t:29908010-29908125	0.989342	0.989342	-5.70267e-09	22	-	,True_A3SS,True_ES	29908125-29913018	29908010-29908125	NO_IR
ENSG00000100296	THOC5	ENSG00000100296.9:s:29945041-29945147	0.988431	0.988431	1.92751e-07	22	-	,True_ES	29940592-29945041	29940569-29940592	NO_IR
ENSG00000100296	THOC5	ENSG00000100296.9:t:29940569-29940592	0.997048	0.997048	-5.25302e-12	22	-	,True_ES	29940592-29945041	29940569-29940592	NO_IR
ENSG00000100296	THOC5	ENSG00000100296.9:t:29916987-29917088	0.992735	0.992735	-1.12307e-07	22	-	,True_A5SS,True_ES	29917088-29921827	29916987-29917088	NO_IR
ENSG00000100296	THOC5	ENSG00000100296.9:t:29924263-29924348	0.988559	0.988559	5.05689e-05	22	-	,i_IR	29924348-29924349	29924349-29924371	29924349-29924371
ENSG00000100296	THOC5	ENSG00000100296.9:s:29924926-29925228	0.990074	0.990074	-8.84957e-08	22	-	,True_A5SS	29924455-29925151	29924372-29924455	NO_IR
ENSG00000100296	THOC5	ENSG00000100296.9:s:29907095-29907431	0.999408	0.999408	-1.28649e-10	22	-	,True_ES	29904509-29907095	29898525-29898535	NO_IR
ENSG00000100296	THOC5	ENSG00000100296.9:t:29935319-29935465	0.993629	0.993629	-8.85394e-09	22	-	,True_ES	29935465-29938848	29938848-29938945	NO_IR
ENSG00000100296	THOC5	ENSG00000100296.9:s:29913018-29913105	0.994592	0.994592	-3.13776e-09	22	-	,True_A3SS,True_ES	29908125-29913018	29912004-29912133	NO_IR
ENSG00000100296	THOC5	ENSG00000100296.9:t:29924067-29924166	0.953427	0.953427	0.000131826	22	-	,True_A3SS,True_ES	29924166-29924415	29924067-29924166	NO_IR
ENSG00000100297	MCM5	ENSG00000100297.11:t:35802546-35802718	0.999132	0.999132	-4.32922e-08	22	+	,True_ES	35799535-35802546	35799407-35799535	NO_IR
ENSG00000100297	MCM5	ENSG00000100297.11:t:35808503-35808674	0.998809	0.998809	-1.60422e-07	22	+	,True_ES	35806903-35808503	35806402-35806903	NO_IR
ENSG00000100297	MCM5	ENSG00000100297.11:t:35815877-35816005	0.991113	0.991113	5.76889e-07	22	+	,True_A3SS	35813849-35815877	35813737-35813849	NO_IR
ENSG00000100297	MCM5	ENSG00000100297.11:s:35817311-35817453	0.986955	0.986955	1.61078e-05	22	+	,i_IR	35817453-35819207	35817311-35817453	35817454-35819206
ENSG00000100297	MCM5	ENSG00000100297.11:t:35799407-35799535	0.999088	0.999088	-1.31706e-07	22	+	,True_A3SS,True_ES	35799326-35799407	35799200-35799326	NO_IR
ENSG00000100297	MCM5	ENSG00000100297.11:t:35799200-35799326	0.981806	0.981806	7.04145e-05	22	+	,True_ES	35796598-35799200	35796424-35796598	NO_IR
ENSG00000100297	MCM5	ENSG00000100297.11:t:35819207-35819334	0.964186	0.964186	0.00010188	22	+	,i_IR	35817453-35819207	35817311-35817453	35817454-35819206
ENSG00000100297	MCM5	ENSG00000100297.11:t:35806402-35806903	0.999185	0.999185	2.82183e-08	22	+	,True_ES	35804556-35806737	35804401-35804556	NO_IR
ENSG00000100297	MCM5	ENSG00000100297.11:s:35819207-35819334	0.959784	0.959784	0.000114874	22	+	,True_ES	35819334-35820147	35819207-35819334	NO_IR
ENSG00000100297	MCM5	ENSG00000100297.11:s:35799200-35799326	0.999086	0.999086	-1.42059e-07	22	+	,True_ES	35799326-35799407	35799200-35799326	NO_IR
ENSG00000100297	MCM5	ENSG00000100297.11:s:35796424-35796598	0.996625	0.996625	6.12479e-08	22	+	,True_A5SS,True_ES	35796598-35799200	35797659-35797807	NO_IR
ENSG00000100299	ARSA	ENSG00000100299.13:t:51063446-51063892	0.960606	0.960606	6.57901e-05	22	-	,True_A5SS,True_ES	51063892-51064007	51064364-51064491	NO_IR
ENSG00000100299	ARSA	ENSG00000100299.13:t:51064582-51064706	0.993068	0.993068	-1.13751e-08	22	-	,True_ES	51064706-51065019	51065019-51065188	NO_IR
ENSG00000100299	ARSA	ENSG00000100299.13:s:51065594-51065834	0.95758	0.95758	0.000110418	22	-	,True_A3SS,True_ES	51065480-51065594	51065019-51065188	NO_IR
ENSG00000100299	ARSA	ENSG00000100299.13:s:51064364-51064491	0.988726	0.988726	6.12635e-07	22	-	,True_ES	51064109-51064364	51063446-51063892	NO_IR
ENSG00000100300	TSPO	ENSG00000100300.13:t:43555216-43555678	0.983516	0.983516	0.000141822	22	+	,True_A5SS,True_ES	43547610-43555216	43547520-43547610	NO_IR
ENSG00000100300	TSPO	ENSG00000100300.13:t:43557058-43557196	0.968672	0.968672	6.45524e-05	22	+	,True_A5SS,True_ES	43555426-43557058	43557058-43557196	NO_IR
ENSG00000100304	TTLL12	ENSG00000100304.12:t:43570505-43570621	0.997641	0.997641	-5.04157e-10	22	-	,True_ES	43570621-43572326	43570505-43570621	NO_IR
ENSG00000100304	TTLL12	ENSG00000100304.12:s:43564780-43564918	0.982212	0.982212	3.53754e-05	22	-	,True_A3SS	43564165-43564780	43562628-43564165	NO_IR
ENSG00000100304	TTLL12	ENSG00000100304.12:t:43576748-43576946	0.989351	0.989351	7.35161e-06	22	-	,True_ES	43576946-43578986	43578986-43579155	NO_IR
ENSG00000100304	TTLL12	ENSG00000100304.12:t:43565506-43566280	0.992741	0.992741	-1.02858e-07	22	-	,True_ES	43565574-43567825	43565506-43566280	NO_IR
ENSG00000100304	TTLL12	ENSG00000100304.12:s:43582899-43583139	0.987652	0.987652	1.92866e-05	22	-	,True_ES	43579155-43582899	43576748-43576946	NO_IR
ENSG00000100304	TTLL12	ENSG00000100304.12:s:43570505-43570621	0.992431	0.992431	1.56879e-07	22	-	,True_A3SS	43570409-43570505	43570215-43570409	NO_IR
ENSG00000100316	RPL3	ENSG00000100316.11:t:39708887-39708989	0.995852	0.995852	0	22	-	,True_A3SS,i_IR	39708989-39709196	39708887-39708989	39708990-39709195
ENSG00000100316	RPL3	ENSG00000100316.11:s:39709630-39709710	0.998395	0.998395	0	22	-	,True_A5SS,True_A3SS,i_IR	39709315-39709639	39709196-39709315	39709316-39709629
ENSG00000100316	RPL3	ENSG00000100316.11:s:39710691-39710970	0.999334	0.999334	0	22	-	,True_A3SS	39710213-39710691	exonsCoordinate-NULL	NO_IR
ENSG00000100316	RPL3	ENSG00000100316.11:s:39712711-39713026	0.99565	0.99565	0	22	-	,True_A3SS,True_ES	39711560-39712711	39711367-39711536	NO_IR
ENSG00000100316	RPL3	ENSG00000100316.11:t:39711557-39711560	0.999918	0.999918	0	22	-	,True_ES	39711560-39712711	39712711-39713026	NO_IR
ENSG00000100316	RPL3	ENSG00000100316.11:s:39709936-39710413	0.997684	0.997684	0	22	-	,True_ES	39709734-39710112	39709196-39709315	NO_IR
ENSG00000100316	RPL3	ENSG00000100316.11:s:39709196-39709315	0.997942	0.997942	0	22	-	,True_A3SS,i_IR	39708989-39709196	39708887-39708989	39708990-39709195
ENSG00000100316	RPL3	ENSG00000100316.11:s:39713860-39714619	0.999886	0.999886	0	22	-	,True_A5SS,True_ES	39713634-39714405	39713401-39713634	NO_IR
ENSG00000100316	RPL3	ENSG00000100316.11:t:39712711-39713026	0.993354	0.993354	0	22	-	,True_A3SS,i_IR	39712846-39713466	39713027-39713055	39713027-39713055
ENSG00000100316	RPL3	ENSG00000100316.11:t:39709196-39709315	0.996022	0.996022	0	22	-	,True_A5SS,True_A3SS,True_ES,i_IR	39709315-39709639	39709316-39709629	39709316-39709629
ENSG00000100316	RPL3	ENSG00000100316.11:s:39711367-39711536	0.999606	0.999606	0	22	-	,True_A5SS,True_A3SS	39710851-39711374	39711367-39711536	NO_IR
ENSG00000100316	RPL3	ENSG00000100316.11:t:39713860-39714619	0.956782	0.956782	9.62431e-05	22	-	,True_A5SS,True_A3SS,True_ES	39714597-39715600	39715212-39715600	NO_IR
ENSG00000100319	ZMAT5	ENSG00000100319.11:t:30134319-30134430	0.987348	0.987348	2.62076e-07	22	-	,True_ES	30134430-30136639	30136639-30136719	NO_IR
ENSG00000100319	ZMAT5	ENSG00000100319.11:t:30126945-30127343	0.973069	0.973069	0.000126338	22	-	,True_ES	30127343-30134319	30134319-30134430	NO_IR
ENSG00000100319	ZMAT5	ENSG00000100319.11:s:30142156-30144560	0.958017	0.958017	5.92154e-05	22	-	,True_A3SS,True_ES	30138469-30144407	30126945-30127343	NO_IR
ENSG00000100319	ZMAT5	ENSG00000100319.11:s:30134319-30134430	0.981329	0.981329	2.72832e-05	22	-	,True_ES	30127343-30134319	30127517-30127655	NO_IR
ENSG00000100319	ZMAT5	ENSG00000100319.11:s:30136639-30136719	0.994931	0.994931	-2.4089e-09	22	-	,True_ES	30134430-30136639	30126945-30127343	NO_IR
ENSG00000100320	RBFOX2	ENSG00000100320.18:s:36177647-36177793	0.962616	0.962616	1.58196e-05	22	-	,True_A3SS,True_ES	36174125-36177647	36164304-36164396	NO_IR
ENSG00000100320	RBFOX2	ENSG00000100320.18:t:36134783-36140296	0.991954	0.991954	-1.29228e-07	22	-	,True_ES	36140296-36141970	36141970-36142042	NO_IR
ENSG00000100320	RBFOX2	ENSG00000100320.18:t:36157462-36157515	0.993691	0.993691	1.59091e-08	22	-	,True_ES	36157515-36161470	36157462-36157515	NO_IR
ENSG00000100320	RBFOX2	ENSG00000100320.18:t:36164304-36164396	0.965966	0.965966	2.5093e-05	22	-	,True_ES	36164396-36174072	36167936-nan	NO_IR
ENSG00000100320	RBFOX2	ENSG00000100320.18:s:36334895-36334945	0.986301	0.986301	1.1367e-05	22	-	,True_ES	36206051-36334895	36290860-36290963	NO_IR
ENSG00000100320	RBFOX2	ENSG00000100320.18:s:36157249-36157341	0.991766	0.991766	6.08058e-08	22	-	,True_A3SS	36156067-36157249	36157249-36157341	NO_IR
ENSG00000100320	RBFOX2	ENSG00000100320.18:s:36173703-36174125	0.996564	0.996564	-4.67209e-10	22	-	,True_ES	36164396-36174072	36172371-36172513	NO_IR
ENSG00000100324	TAB1	ENSG00000100324.9:t:39824026-39824188	0.99031	0.99031	8.03519e-08	22	+	,True_A3SS	39822930-39824026	39822708-39822930	NO_IR
ENSG00000100324	TAB1	ENSG00000100324.9:s:39812749-39812882	0.99403	0.99403	-5.05052e-08	22	+	,True_ES	39812882-39813716	39812749-39812882	NO_IR
ENSG00000100324	TAB1	ENSG00000100324.9:t:39817740-39817976	0.99676	0.99676	-1.87916e-12	22	+	,True_ES	39815635-39817832	nan-39816383	NO_IR
ENSG00000100324	TAB1	ENSG00000100324.9:t:39814737-39814850	0.995444	0.995444	-1.91577e-10	22	+	,True_ES	39813854-39814737	39813716-39813854	NO_IR
ENSG00000100325	ASCC2	ENSG00000100325.10:s:30221076-30221347	0.993399	0.993399	-1.03213e-07	22	-	,True_A3SS,True_ES	30218453-30221076	30211995-30212062	NO_IR
ENSG00000100325	ASCC2	ENSG00000100325.10:t:30196980-30197099	0.984932	0.984932	1.79448e-05	22	-	,True_A5SS,True_ES	30197099-30197983	30198104-30198197	NO_IR
ENSG00000100325	ASCC2	ENSG00000100325.10:s:30202372-30202542	0.981334	0.981334	6.89888e-05	22	-	,True_A5SS	30202279-30202474	30202203-30202279	NO_IR
ENSG00000100325	ASCC2	ENSG00000100325.10:s:30218131-30218453	0.979516	0.979516	0.000103005	22	-	,True_ES	30212062-30218324	30217881-30218064	NO_IR
ENSG00000100325	ASCC2	ENSG00000100325.10:s:30211995-30212062	0.995822	0.995822	-1.25723e-07	22	-	,True_A3SS,True_ES	30210756-30211995	30211995-30212062	NO_IR
ENSG00000100325	ASCC2	ENSG00000100325.10:s:30202786-30202893	0.999155	0.999155	-7.86798e-08	22	-	,True_ES	30202542-30202786	30184597-30184841	NO_IR
ENSG00000100325	ASCC2	ENSG00000100325.10:t:30210646-30210756	0.972123	0.972123	0.000135702	22	-	,True_ES	30210756-30211995	30210646-30210756	NO_IR
ENSG00000100325	ASCC2	ENSG00000100325.10:s:30188407-30188524	0.967504	0.967504	6.70238e-05	22	-	,True_A5SS	30186537-30188422	30186458-30186537	NO_IR
ENSG00000100325	ASCC2	ENSG00000100325.10:s:30189566-30189665	0.999401	0.999401	4.6192e-09	22	-	,i_IR	30189479-30189566	30189349-30189479	30189480-30189565
ENSG00000100325	ASCC2	ENSG00000100325.10:t:30189566-30189665	0.99695	0.99695	4.26669e-08	22	-	,True_A3SS,True_ES	30189665-30196980	30189566-30189665	NO_IR
ENSG00000100325	ASCC2	ENSG00000100325.10:t:30189349-30189479	0.99941	0.99941	9.30569e-09	22	-	,i_IR	30189479-30189566	30189349-30189479	30189480-30189565
ENSG00000100325	ASCC2	ENSG00000100325.10:t:30202786-30202893	0.968476	0.968476	0.000101806	22	-	,True_ES	30202893-30204100	30204100-30204174	NO_IR
ENSG00000100325	ASCC2	ENSG00000100325.10:t:30184597-30184841	0.99949	0.99949	-6.88338e-15	22	-	,i_IR	30184841-30184842	30184842-30184870	30184842-30184870
ENSG00000100325	ASCC2	ENSG00000100325.10:t:30204100-30204174	0.958906	0.958906	0.000132172	22	-	,True_ES	30204174-30209419	30204100-30204174	NO_IR
ENSG00000100330	MTMR3	ENSG00000100330.11:s:30405007-30405118	0.986511	0.986511	3.81953e-07	22	+	,True_ES	30405118-30408357	30408007-30408127	NO_IR
ENSG00000100330	MTMR3	ENSG00000100330.11:t:30403103-30403308	0.965553	0.965553	1.42434e-05	22	+	,True_ES	30398982-30403103	30398869-30398982	NO_IR
ENSG00000100330	MTMR3	ENSG00000100330.11:t:30366965-30367051	0.995505	0.995505	-1.14651e-11	22	+	,True_ES	30353077-30366965	30353025-30353077	NO_IR
ENSG00000100330	MTMR3	ENSG00000100330.11:s:30409345-30409530	0.991777	0.991777	-1.22985e-08	22	+	,True_ES	30409530-30412517	30409345-30409530	NO_IR
ENSG00000100330	MTMR3	ENSG00000100330.11:s:30398869-30398982	0.973555	0.973555	0.000148422	22	+	,True_A3SS,True_ES	30398982-30403103	30403103-30403308	NO_IR
ENSG00000100330	MTMR3	ENSG00000100330.11:s:30279144-30279348	0.970183	0.970183	9.54762e-05	22	+	,True_ES	30279348-30353025	30348507-30348580	NO_IR
ENSG00000100330	MTMR3	ENSG00000100330.11:t:30384469-30384551	0.994427	0.994427	-1.60416e-12	22	+	,True_ES	30375041-30384469	30374925-30375041	NO_IR
ENSG00000100330	MTMR3	ENSG00000100330.11:t:30387493-30387659	0.98549	0.98549	3.55093e-07	22	+	,True_ES	30384551-30387493	30384469-30384551	NO_IR
ENSG00000100330	MTMR3	ENSG00000100330.11:t:30415469-30416873	0.991741	0.991741	-3.1924e-08	22	+	,True_ES	30414061-30415469	30413672-30414061	NO_IR
ENSG00000100330	MTMR3	ENSG00000100330.11:t:30408357-30408552	0.993831	0.993831	-3.20797e-10	22	+	,True_ES	30405118-30408357	30405007-30405118	NO_IR
ENSG00000100330	MTMR3	ENSG00000100330.11:s:30384469-30384551	0.996159	0.996159	0	22	+	,True_ES	30384551-30387493	30384469-30384551	NO_IR
ENSG00000100330	MTMR3	ENSG00000100330.11:s:30412517-30412687	0.986533	0.986533	1.15864e-06	22	+	,True_ES	30412687-30413916	30412517-30412687	NO_IR
ENSG00000100335	MIEF1	ENSG00000100335.8:t:39907854-39908031	0.986949	0.986949	1.62864e-06	22	+	,True_ES	39907443-39907854	39907293-39907443	NO_IR
ENSG00000100335	MIEF1	ENSG00000100335.8:t:39900208-39900716	0.988878	0.988878	1.67935e-05	22	+	,True_ES	39898442-39900208	39898400-39898442	NO_IR
ENSG00000100335	MIEF1	ENSG00000100335.8:s:39898400-39898442	0.979724	0.979724	0.00011839	22	+	,True_ES	39898442-39900208	39899701-39899727	NO_IR
ENSG00000100336	APOL4	ENSG00000100336.13:s:36591141-36591483	0.982382	0.982382	0.000488771	22	-	,True_A5SS	36587958-36591357	36587847-36587958	NO_IR
ENSG00000100344	PNPLA3	ENSG00000100344.6:s:44340571-44340675	0.964819	0.964819	2.8778e-05	22	+	,True_A3SS,True_ES	44340675-44342034	44340571-44340675	NO_IR
ENSG00000100344	PNPLA3	ENSG00000100344.6:t:44324704-44324769	0.993293	0.993293	-4.12404e-08	22	+	,True_ES	44323047-44324704	44322815-44323047	NO_IR
ENSG00000100344	PNPLA3	ENSG00000100344.6:t:44328758-44328967	0.990505	0.990505	-1.48746e-08	22	+	,True_ES	44324769-44328758	nan-44325376	NO_IR
ENSG00000100344	PNPLA3	ENSG00000100344.6:t:44330462-44330546	0.955986	0.955986	0.000115233	22	+	,True_A3SS	44328967-44330486	44330462-44330546	NO_IR
ENSG00000100344	PNPLA3	ENSG00000100344.6:s:44335873-44336005	0.96538	0.96538	5.40457e-05	22	+	,True_A3SS,True_ES	44336005-44340571	44340571-44340675	NO_IR
ENSG00000100344	PNPLA3	ENSG00000100344.6:t:44335873-44336005	0.955063	0.955063	0.00011103	22	+	,True_A5SS,True_ES	44333152-44335873	44332931-44333168	NO_IR
ENSG00000100344	PNPLA3	ENSG00000100344.6:t:44340571-44340675	0.970292	0.970292	0.00011512	22	+	,True_A5SS,True_ES	44336005-44340571	44335873-44336005	NO_IR
ENSG00000100344	PNPLA3	ENSG00000100344.6:t:44332931-44333168	0.987441	0.987441	6.47951e-06	22	+	,True_ES	44330546-44332931	44330462-44330546	NO_IR
ENSG00000100344	PNPLA3	ENSG00000100344.6:s:44332931-44333168	0.961523	0.961523	3.714e-05	22	+	,True_A5SS,True_ES	44333152-44335873	44335216-44335333	NO_IR
ENSG00000100344	PNPLA3	ENSG00000100344.6:s:44330462-44330546	0.97808	0.97808	0.000127015	22	+	,True_ES	44330546-44332931	44330866-44330964	NO_IR
ENSG00000100345	MYH9	ENSG00000100345.16:t:36723506-36723533	0.997563	0.997563	-2.88158e-12	22	-	,True_ES	36723533-36737415	36723506-36723533	NO_IR
ENSG00000100345	MYH9	ENSG00000100345.16:t:36744949-36745300	0.986039	0.986039	1.15541e-05	22	-	,True_ES	36745300-36783852	36744949-36745300	NO_IR
ENSG00000100345	MYH9	ENSG00000100345.16:s:36704854-36705441	0.995481	0.995481	-1.10791e-08	22	-	,True_A5SS	36702653-36705327	36702460-36702653	NO_IR
ENSG00000100345	MYH9	ENSG00000100345.16:s:36701976-36702097	0.991107	0.991107	1.43817e-08	22	-	,True_ES	36701148-36701976	36701079-36701148	NO_IR
ENSG00000100345	MYH9	ENSG00000100345.16:t:36680139-36680353	0.989591	0.989591	1.83937e-06	22	-	,True_A3SS,i_IR	36680311-36680449	36680354-36680448	36680354-36680448
ENSG00000100345	MYH9	ENSG00000100345.16:s:36680449-36680557	0.980554	0.980554	7.7366e-05	22	-	,True_A3SS,i_IR	36680311-36680449	36680354-36680448	36680354-36680448
ENSG00000100345	MYH9	ENSG00000100345.16:s:36722613-36722706	0.995723	0.995723	-1.49767e-07	22	-	,True_ES	36718566-36722613	36721078-36721168	NO_IR
ENSG00000100346	CACNA1I	ENSG00000100346.13:s:39966758-39966993	0.991295	0.991295	9.06161e-05	22	+	,True_A5SS,True_ES	39966993-39994156	39967110-39967129	NO_IR
ENSG00000100346	CACNA1I	ENSG00000100346.13:t:39994156-39994267	0.991231	0.991231	9.24134e-05	22	+	,True_A3SS,True_ES	39966993-39994156	39966758-39966993	NO_IR
ENSG00000100346	CACNA1I	ENSG00000100346.13:s:40045506-40045934	0.9733	0.9733	0.000905614	22	+	,True_A5SS,True_ES	40045930-40054157	40052713-40052714	NO_IR
ENSG00000100346	CACNA1I	ENSG00000100346.13:s:40038802-40038894	0.990443	0.990443	0.000117568	22	+	,True_ES	40038894-40042574	40039443-40039517	NO_IR
ENSG00000100346	CACNA1I	ENSG00000100346.13:t:40054157-40054308	0.973461	0.973461	0.000889901	22	+	,True_A3SS,True_ES	40045930-40054157	40045506-40045934	NO_IR
ENSG00000100347	SAMM50	ENSG00000100347.10:s:44360332-44360433	0.988382	0.988382	3.83112e-09	22	+	,True_ES	44360433-44364611	44360332-44360433	NO_IR
ENSG00000100347	SAMM50	ENSG00000100347.10:t:44368116-44368222	0.98919	0.98919	1.78267e-09	22	+	,True_A5SS,True_ES	44364698-44368116	44364611-44364710	NO_IR
ENSG00000100347	SAMM50	ENSG00000100347.10:s:44386145-44386286	0.994024	0.994024	-1.28186e-12	22	+	,True_ES	44386286-44392218	44386145-44386286	NO_IR
ENSG00000100347	SAMM50	ENSG00000100347.10:s:44369116-44369203	0.98176	0.98176	2.4275e-05	22	+	,True_A3SS,True_ES	44369203-44371935	44370475-44372063	NO_IR
ENSG00000100347	SAMM50	ENSG00000100347.10:t:44368751-44368881	0.996703	0.996703	-1.56541e-14	22	+	,True_A3SS,True_ES	44368222-44368751	44368116-44368222	NO_IR
ENSG00000100347	SAMM50	ENSG00000100347.10:s:44364611-44364710	0.996567	0.996567	0	22	+	,True_A5SS,True_ES	44364698-44368116	44364611-44364710	NO_IR
ENSG00000100347	SAMM50	ENSG00000100347.10:t:44372630-44372701	0.996755	0.996755	0	22	+	,True_ES	44372063-44372630	44370475-44372063	NO_IR
ENSG00000100347	SAMM50	ENSG00000100347.10:s:44351301-44351478	0.999662	0.999662	0	22	+	,True_ES	44351478-44359166	44358950-44359106	NO_IR
ENSG00000100347	SAMM50	ENSG00000100347.10:t:44360332-44360433	0.999754	0.999754	0	22	+	,True_ES	44359276-44360332	44359166-44359276	NO_IR
ENSG00000100347	SAMM50	ENSG00000100347.10:t:44392074-44392413	0.999813	0.999813	0	22	+	,True_A3SS,True_ES	44386286-44392218	44386145-44386286	NO_IR
ENSG00000100347	SAMM50	ENSG00000100347.10:s:44379813-44379880	0.982818	0.982818	9.05949e-06	22	+	,True_ES	44379880-44384991	44381190-nan	NO_IR
ENSG00000100348	TXN2	ENSG00000100348.5:s:36872780-36872903	0.99149	0.99149	-1.63685e-10	22	-	,True_A3SS,True_ES	36863964-36872780	36872780-36872903	NO_IR
ENSG00000100350	FOXRED2	ENSG00000100350.10:s:36889680-36889850	0.999189	0.999189	3.58639e-08	22	-	,True_ES	36886314-36889680	36876874-36876884	NO_IR
ENSG00000100350	FOXRED2	ENSG00000100350.10:s:36894038-36894444	0.96555	0.96555	7.50206e-05	22	-	,True_ES	36892255-36894038	36889680-36889850	NO_IR
ENSG00000100350	FOXRED2	ENSG00000100350.10:s:36901943-36902742	0.973665	0.973665	0.000156032	22	-	,True_ES	36900813-36901943	36889680-36889850	NO_IR
ENSG00000100350	FOXRED2	ENSG00000100350.10:t:36889680-36889850	0.961859	0.961859	6.24986e-05	22	-	,True_ES	36889850-36892014	36894038-36894444	NO_IR
ENSG00000100353	EIF3D	ENSG00000100353.13:t:36916623-36916735	0.994734	0.994734	0	22	-	,True_ES	36916735-36919256	36917410-nan	NO_IR
ENSG00000100353	EIF3D	ENSG00000100353.13:s:36919813-36920027	0.98694	0.98694	-2.59928e-10	22	-	,True_A5SS,True_A3SS	36919328-36919942	36919162-36919328	NO_IR
ENSG00000100353	EIF3D	ENSG00000100353.13:s:36925123-36925483	0.99399	0.99399	-1.11022e-16	22	-	,True_ES,i_IR	36922178-36925123	36922867-36922952	36924990-36925122
ENSG00000100353	EIF3D	ENSG00000100353.13:s:36907550-36907688	0.998431	0.998431	0	22	-	,True_A3SS	36907047-36907550	36907550-36907688	NO_IR
ENSG00000100353	EIF3D	ENSG00000100353.13:t:36921711-36921756	0.99994	0.99994	0	22	-	,i_IR	36921756-36922046	36921711-36921756	36921757-36922045
ENSG00000100353	EIF3D	ENSG00000100353.13:s:36919162-36919328	0.99618	0.99618	0	22	-	,True_ES	36916735-36919256	36915358-36915584	NO_IR
ENSG00000100353	EIF3D	ENSG00000100353.13:t:36919813-36920027	0.979609	0.979609	5.21858e-05	22	-	,True_A3SS,True_ES	36920027-36920643	36920643-36920779	NO_IR
ENSG00000100353	EIF3D	ENSG00000100353.13:s:36915358-36915584	0.998918	0.998918	0	22	-	,True_A5SS	36914957-36915452	36914810-36914957	NO_IR
ENSG00000100353	EIF3D	ENSG00000100353.13:t:36912752-36912978	0.991159	0.991159	-1.11022e-16	22	-	,True_ES	36912837-36913348	36913348-36913540	NO_IR
ENSG00000100353	EIF3D	ENSG00000100353.13:t:36922046-36922178	0.984993	0.984993	1.52732e-07	22	-	,True_A5SS,True_ES	36922178-36925123	36922046-36922178	NO_IR
ENSG00000100353	EIF3D	ENSG00000100353.13:t:36915358-36915584	0.995855	0.995855	0	22	-	,True_ES	36915584-36916623	36916623-36916735	NO_IR
ENSG00000100353	EIF3D	ENSG00000100353.13:t:36907748-36907833	0.996749	0.996749	0	22	-	,True_ES	36907833-36908507	36908507-36908976	NO_IR
ENSG00000100353	EIF3D	ENSG00000100353.13:s:36921711-36921756	0.992312	0.992312	0	22	-	,True_A5SS,True_ES	36920779-36921711	36919813-36920027	NO_IR
ENSG00000100353	EIF3D	ENSG00000100353.13:s:36912752-36912978	0.999221	0.999221	0	22	-	,True_A3SS	36912654-36912752	36912110-36912654	NO_IR
ENSG00000100353	EIF3D	ENSG00000100353.13:s:36922046-36922178	0.99994	0.99994	0	22	-	,i_IR	36921756-36922046	36921711-36921756	36921757-36922045
ENSG00000100353	EIF3D	ENSG00000100353.13:s:36912110-36912654	0.994527	0.994527	0	22	-	,True_ES	36908649-36912525	36907748-36907833	NO_IR
ENSG00000100353	EIF3D	ENSG00000100353.13:s:36914810-36914957	0.984427	0.984427	3.26921e-08	22	-	,True_A3SS,True_ES	36913478-36914810	36913348-36913540	NO_IR
ENSG00000100354	TNRC6B	ENSG00000100354.16:s:40657836-40658177	0.963016	0.963016	6.66157e-05	22	+	,True_ES	40658177-40660692	40657836-40658177	NO_IR
ENSG00000100354	TNRC6B	ENSG00000100354.16:t:40521776-40521866	0.96846	0.96846	7.33439e-05	22	+	,True_A3SS,True_ES	40513132-40521776	nan-40520128	NO_IR
ENSG00000100354	TNRC6B	ENSG00000100354.16:s:40681649-40681774	0.95751	0.95751	7.79329e-05	22	+	,True_ES	40681774-40696459	40691889-nan	NO_IR
ENSG00000100354	TNRC6B	ENSG00000100354.16:s:40697154-40697499	0.973606	0.973606	0.000148114	22	+	,True_ES	40697337-40704516	40697154-40697499	NO_IR
ENSG00000100354	TNRC6B	ENSG00000100354.16:s:40669429-40669604	0.994706	0.994706	-1.13891e-09	22	+	,True_ES	40669604-40673081	40669429-40669604	NO_IR
ENSG00000100354	TNRC6B	ENSG00000100354.16:t:40708509-40708655	0.970485	0.970485	0.000116823	22	+	,True_ES	40706997-40708509	40706821-40706997	NO_IR
ENSG00000100354	TNRC6B	ENSG00000100354.16:t:40711946-40712016	0.99107	0.99107	1.94419e-07	22	+	,True_A5SS	40711511-40711946	40711287-40711858	NO_IR
ENSG00000100354	TNRC6B	ENSG00000100354.16:t:40673081-40673155	0.99678	0.99678	-2.82108e-13	22	+	,True_ES	40669604-40673081	40669429-40669604	NO_IR
ENSG00000100354	TNRC6B	ENSG00000100354.16:s:40642019-40642366	0.98418	0.98418	1.33036e-05	22	+	,True_ES	40642106-40647183	40645503-nan	NO_IR
ENSG00000100354	TNRC6B	ENSG00000100354.16:t:40666126-40666284	0.998479	0.998479	1.73248e-07	22	+	,True_ES	40663040-40666126	40660692-40663040	NO_IR
ENSG00000100354	TNRC6B	ENSG00000100354.16:t:40674003-40674048	0.993689	0.993689	4.12348e-08	22	+	,True_ES	40673155-40674003	40673081-40673155	NO_IR
ENSG00000100359	SGSM3	ENSG00000100359.16:t:40803021-40803075	0.967997	0.967997	4.26063e-05	22	+	,i_IR	40802666-40803021	40802442-40802666	40802667-40803020
ENSG00000100359	SGSM3	ENSG00000100359.16:s:40803343-40803705	0.974388	0.974388	0.000156204	22	+	,True_A5SS,True_ES	40803572-40803793	40803343-40803705	NO_IR
ENSG00000100359	SGSM3	ENSG00000100359.16:t:40804075-40804124	0.986794	0.986794	1.74601e-06	22	+	,True_ES	40803847-40804075	40803793-40803847	NO_IR
ENSG00000100359	SGSM3	ENSG00000100359.16:t:40805344-40805376	0.993835	0.993835	6.21508e-05	22	+	,i_IR	40805022-40805344	40804937-40805120	40805308-40805343
ENSG00000100359	SGSM3	ENSG00000100359.16:t:40801653-40801848	0.981179	0.981179	7.78627e-05	22	+	,True_ES	40801288-40801653	40801098-40801288	NO_IR
ENSG00000100359	SGSM3	ENSG00000100359.16:t:40796700-40796817	0.99619	0.99619	-1.37539e-09	22	+	,True_ES	40766692-40796700	40762492-40762502	NO_IR
ENSG00000100359	SGSM3	ENSG00000100359.16:s:40802442-40802666	0.958596	0.958596	6.6107e-05	22	+	,i_IR	40802666-40803021	40802442-40802666	40802667-40803020
ENSG00000100359	SGSM3	ENSG00000100359.16:s:40804778-40804846	0.999754	0.999754	-5.55112e-16	22	+	,i_IR	40804846-40804937	40804778-40804846	40804847-40804936
ENSG00000100359	SGSM3	ENSG00000100359.16:t:40804523-40804701	0.996318	0.996318	-1.29951e-09	22	+	,True_A3SS	40804433-40804631	40804523-40804701	NO_IR
ENSG00000100359	SGSM3	ENSG00000100359.16:t:40805686-40806293	0.952266	0.952266	0.000146576	22	+	,True_A3SS,i_IR	40805529-40805686	40805469-40805529	40805530-40805685
ENSG00000100359	SGSM3	ENSG00000100359.16:t:40804937-40805120	0.99975	0.99975	-6.66134e-16	22	+	,i_IR	40804846-40804937	40804778-40804846	40804847-40804936
ENSG00000100359	SGSM3	ENSG00000100359.16:s:40805469-40805529	0.95189	0.95189	0.000149342	22	+	,True_A3SS,i_IR	40805529-40805686	40805469-40805529	40805530-40805685
ENSG00000100359	SGSM3	ENSG00000100359.16:s:40800561-40800668	0.984253	0.984253	1.01559e-05	22	+	,True_A3SS,True_ES	40800668-40801145	40801098-40801288	NO_IR
ENSG00000100359	SGSM3	ENSG00000100359.16:t:40803205-40803332	0.999775	0.999775	0	22	+	,i_IR	40803075-40803205	40803021-40803075	40803076-40803204
ENSG00000100359	SGSM3	ENSG00000100359.16:s:40803205-40803332	0.982474	0.982474	3.65615e-05	22	+	,True_A3SS,i_IR	40803332-40803417	40803205-40803332	40803333-40803342
ENSG00000100359	SGSM3	ENSG00000100359.16:s:40766595-40766692	0.997182	0.997182	-9.92395e-11	22	+	,True_ES	40766692-40796700	40791347-nan	NO_IR
ENSG00000100359	SGSM3	ENSG00000100359.16:s:40803021-40803075	0.982771	0.982771	1.56608e-05	22	+	,i_IR	40803075-40803205	40803021-40803075	40803076-40803204
ENSG00000100359	SGSM3	ENSG00000100359.16:t:40803343-40803705	0.982451	0.982451	3.20848e-05	22	+	,True_A3SS,i_IR	40803332-40803417	40803205-40803332	40803333-40803342
ENSG00000100360	IFT27	ENSG00000100360.10:s:37163107-37163409	0.984171	0.984171	7.68987e-07	22	-	,True_A3SS,True_ES	37162241-37163350	37162946-37163031	NO_IR
ENSG00000100360	IFT27	ENSG00000100360.10:t:37163107-37163409	0.993752	0.993752	-4.88498e-15	22	-	,True_A5SS,True_ES	37163409-37163827	37163672-37163906	NO_IR
ENSG00000100360	IFT27	ENSG00000100360.10:t:37162182-37162499	0.991272	0.991272	-8.12887e-10	22	-	,True_A3SS,True_ES	37162241-37163350	37162946-37163031	NO_IR
ENSG00000100360	IFT27	ENSG00000100360.10:s:37158948-37159057	0.972849	0.972849	0.000137381	22	-	,True_A3SS,True_ES	37154453-37158948	37156790-37157146	NO_IR
ENSG00000100360	IFT27	ENSG00000100360.10:s:37171469-37171838	0.958346	0.958346	2.80838e-05	22	-	,True_A5SS,True_A3SS,True_ES	37163906-37171718	37168447-37168765	NO_IR
ENSG00000100360	IFT27	ENSG00000100360.10:t:37159963-37160080	0.989781	0.989781	-7.92054e-08	22	-	,True_ES	37160080-37162182	37162182-37162499	NO_IR
ENSG00000100362	PVALB	ENSG00000100362.8:t:37211147-37211279	0.997455	0.997455	1.11056e-06	22	-	,True_ES	37211279-37212989	37211147-37211279	NO_IR
ENSG00000100362	PVALB	ENSG00000100362.8:t:37196728-37196962	0.98552	0.98552	7.63298e-05	22	-	,True_ES	37196962-37209690	37196728-37196962	NO_IR
ENSG00000100362	PVALB	ENSG00000100362.8:s:37209494-37209799	0.997057	0.997057	2.3288e-06	22	-	,True_ES	37196962-37209690	37207519-37207568	NO_IR
ENSG00000100364	KIAA0930	ENSG00000100364.14:s:45607837-45607988	0.996143	0.996143	3.9317e-08	22	-	,True_ES	45601793-45607837	45607215-45607313	NO_IR
ENSG00000100364	KIAA0930	ENSG00000100364.14:s:45636521-45636650	0.97271	0.97271	0.000205789	22	-	,True_ES	45607988-45636521	45622033-45622264	NO_IR
ENSG00000100364	KIAA0930	ENSG00000100364.14:t:45601765-45601793	0.994995	0.994995	1.37375e-07	22	-	,True_ES	45601793-45607837	45601765-45601793	NO_IR
ENSG00000100364	KIAA0930	ENSG00000100364.14:t:45607837-45607988	0.990877	0.990877	1.85809e-05	22	-	,True_ES,i_IR	45607988-45636521	45607837-45607988	45607989-45608145
ENSG00000100364	KIAA0930	ENSG00000100364.14:t:45595754-45596090	0.998915	0.998915	-4.78318e-09	22	-	,True_A5SS,True_ES	45595916-45598871	45595754-45596090	NO_IR
ENSG00000100364	KIAA0930	ENSG00000100364.14:s:45601674-45601730	0.999463	0.999463	-1.43574e-11	22	-	,True_A3SS	45601588-45601674	45601511-45601588	NO_IR
ENSG00000100372	SLC25A17	ENSG00000100372.10:t:41169941-41170023	0.999032	0.999032	-4.44089e-16	22	-	,True_ES	41170023-41173044	41169941-41170023	NO_IR
ENSG00000100372	SLC25A17	ENSG00000100372.10:s:41173044-41173139	0.987937	0.987937	1.63552e-07	22	-	,True_ES	41170023-41173044	41169941-41170023	NO_IR
ENSG00000100372	SLC25A17	ENSG00000100372.10:s:41190518-41190584	0.976074	0.976074	0.000147502	22	-	,True_ES	41188680-41190518	41175013-41175129	NO_IR
ENSG00000100372	SLC25A17	ENSG00000100372.10:t:41190518-41190584	0.952258	0.952258	0.000150266	22	-	,True_A5SS,True_ES	41190584-41195027	41190518-41190584	NO_IR
ENSG00000100372	SLC25A17	ENSG00000100372.10:t:41188529-41188680	0.961651	0.961651	3.84424e-05	22	-	,True_A3SS,True_ES	41188680-41190518	41195027-41195087	NO_IR
ENSG00000100372	SLC25A17	ENSG00000100372.10:t:41165634-41166985	0.988467	0.988467	2.4594e-07	22	-	,True_ES	41166985-41169941	41169941-41170023	NO_IR
ENSG00000100372	SLC25A17	ENSG00000100372.10:s:41188529-41188680	0.990588	0.990588	2.47544e-08	22	-	,True_ES	41175129-41188529	41180517-41180608	NO_IR
ENSG00000100372	SLC25A17	ENSG00000100372.10:t:41195027-41195087	0.955722	0.955722	0.000105425	22	-	,True_A5SS,True_A3SS,True_ES	41195087-41215199	41195565-41195675	NO_IR
ENSG00000100376	FAM118A	ENSG00000100376.7:t:45732209-45732292	0.960697	0.960697	7.7693e-05	22	+	,True_ES	45731263-45732209	45731097-45731263	NO_IR
ENSG00000100376	FAM118A	ENSG00000100376.7:t:45731097-45731263	0.971355	0.971355	0.000135448	22	+	,True_ES	45728591-45731231	45728306-45728591	NO_IR
ENSG00000100376	FAM118A	ENSG00000100376.7:s:45732209-45732292	0.957739	0.957739	9.27222e-05	22	+	,True_ES	45732292-45736267	45733715-45733849	NO_IR
ENSG00000100379	KCTD17	ENSG00000100379.13:t:37453408-37453533	0.997847	0.997847	-3.8391e-11	22	+	,True_A3SS	37452451-37453438	37453408-37453533	NO_IR
ENSG00000100379	KCTD17	ENSG00000100379.13:t:37449105-37449248	0.999506	0.999506	-2.70306e-12	22	+	,True_ES	37447989-37449140	37447779-37447989	NO_IR
ENSG00000100380	ST13	ENSG00000100380.8:t:41240843-41240943	0.979732	0.979732	2.90076e-05	22	-	,True_A5SS,True_A3SS,True_ES	41240913-41244298	41246827-41246884	NO_IR
ENSG00000100380	ST13	ENSG00000100380.8:s:41246827-41246884	0.976025	0.976025	0.000141467	22	-	,True_A3SS,True_ES	41244373-41246827	41245357-41246258	NO_IR
ENSG00000100380	ST13	ENSG00000100380.8:s:41228573-41228675	0.997404	0.997404	0	22	-	,True_A3SS,True_ES	41226960-41228573	41226844-41226960	NO_IR
ENSG00000100380	ST13	ENSG00000100380.8:t:41223100-41223233	0.995396	0.995396	0	22	-	,True_A5SS,True_ES	41223233-41225630	41226844-41226960	NO_IR
ENSG00000100380	ST13	ENSG00000100380.8:s:41231807-41231953	0.994595	0.994595	0	22	-	,True_A3SS,i_IR	41231674-41231807	41231397-41231674	41231675-41231806
ENSG00000100380	ST13	ENSG00000100380.8:s:41223100-41223233	0.998886	0.998886	0	22	-	,True_A5SS,True_A3SS	41222670-41223100	41223100-41223233	NO_IR
ENSG00000100380	ST13	ENSG00000100380.8:t:41231807-41231953	0.977241	0.977241	0.000104158	22	-	,True_ES	41231891-41236630	41231807-41231953	NO_IR
ENSG00000100380	ST13	ENSG00000100380.8:s:41236630-41236807	0.998416	0.998416	0	22	-	,True_ES	41231891-41236630	41235483-41235758	NO_IR
ENSG00000100380	ST13	ENSG00000100380.8:s:41226844-41226960	0.99682	0.99682	0	22	-	,True_ES	41225678-41226844	41223100-41223233	NO_IR
ENSG00000100380	ST13	ENSG00000100380.8:t:41228573-41228675	0.999869	0.999869	0	22	-	,True_ES	41228675-41231564	41231397-41231674	NO_IR
ENSG00000100380	ST13	ENSG00000100380.8:t:41244298-41244373	0.951305	0.951305	0.000147431	22	-	,True_A5SS,True_A3SS,True_ES	41244373-41246827	41245357-41246258	NO_IR
ENSG00000100380	ST13	ENSG00000100380.8:t:41226844-41226960	0.985722	0.985722	-3.21965e-15	22	-	,True_A5SS,True_A3SS,True_ES	41226960-41228573	41246827-41246884	NO_IR
ENSG00000100380	ST13	ENSG00000100380.8:s:41244298-41244373	0.991481	0.991481	0	22	-	,True_A3SS,True_ES	41240913-41244298	41244298-41244373	NO_IR
ENSG00000100380	ST13	ENSG00000100380.8:t:41246827-41246884	0.997967	0.997967	0	22	-	,True_A5SS,True_ES	41246884-41252435	41250542-41250602	NO_IR
ENSG00000100380	ST13	ENSG00000100380.8:s:41231397-41231674	0.983216	0.983216	5.95954e-09	22	-	,True_A3SS,True_ES	41228675-41231564	41226844-41226960	NO_IR
ENSG00000100380	ST13	ENSG00000100380.8:s:41252435-41253026	0.993939	0.993939	0	22	-	,True_A5SS,True_ES	41246884-41252435	41244298-41244373	NO_IR
ENSG00000100380	ST13	ENSG00000100380.8:t:41231397-41231674	0.994553	0.994553	0	22	-	,True_A3SS,i_IR	41231674-41231807	41231397-41231674	41231675-41231806
ENSG00000100387	RBX1	ENSG00000100387.8:s:41349559-41349637	0.985105	0.985105	5.91986e-08	22	+	,True_ES	41349637-41360051	41357274-41357366	NO_IR
ENSG00000100387	RBX1	ENSG00000100387.8:s:41362205-41363888	0.999671	0.999671	0	22	+	,True_ES	41363888-41368480	41364280-nan	NO_IR
ENSG00000100387	RBX1	ENSG00000100387.8:t:41349559-41349637	0.989442	0.989442	-3.44169e-11	22	+	,True_A5SS,True_A3SS,True_ES	41347480-41349559	41347351-41348710	NO_IR
ENSG00000100387	RBX1	ENSG00000100387.8:t:41360051-41360415	0.963311	0.963311	5.11596e-07	22	+	,True_ES	41349637-41360051	41349559-41349637	NO_IR
ENSG00000100387	RBX1	ENSG00000100387.8:t:41362205-41363888	0.968342	0.968342	9.50332e-07	22	+	,True_A5SS,True_A3SS,True_ES	41360121-41363803	41360051-41360415	NO_IR
ENSG00000100387	RBX1	ENSG00000100387.8:s:41360051-41360415	0.986336	0.986336	-9.4511e-09	22	+	,True_A5SS,True_A3SS,True_ES	41360121-41363803	41360051-41360415	NO_IR
ENSG00000100387	RBX1	ENSG00000100387.8:t:41368480-41369313	0.98919	0.98919	-7.42295e-13	22	+	,True_ES	41363888-41368480	41360051-41360415	NO_IR
ENSG00000100393	EP300	ENSG00000100393.9:s:41533432-41533794	0.995867	0.995867	0	22	+	,True_A3SS,True_ES	41533794-41536144	41536128-41536261	NO_IR
ENSG00000100393	EP300	ENSG00000100393.9:t:41513191-41513825	0.994899	0.994899	-3.19008e-08	22	+	,True_ES	41489102-41513191	nan-41504102	NO_IR
ENSG00000100393	EP300	ENSG00000100393.9:s:41487790-41489102	0.993232	0.993232	1.1167e-08	22	+	,True_ES	41489102-41513191	41507592-nan	NO_IR
ENSG00000100393	EP300	ENSG00000100393.9:t:41560057-41560134	0.990331	0.990331	6.33405e-08	22	+	,True_ES	41558783-41560057	41558727-41558783	NO_IR
ENSG00000100393	EP300	ENSG00000100393.9:t:41547837-41548016	0.971388	0.971388	0.000116561	22	+	,True_ES	41546202-41547837	41545765-41546202	NO_IR
ENSG00000100393	EP300	ENSG00000100393.9:t:41566410-41566575	0.996357	0.996357	-8.83516e-10	22	+	,True_ES	41565620-41566410	nan-41566202	NO_IR
ENSG00000100393	EP300	ENSG00000100393.9:s:41569627-41569788	0.982972	0.982972	1.65007e-05	22	+	,True_ES	41569788-41572251	41569627-41569788	NO_IR
ENSG00000100393	EP300	ENSG00000100393.9:t:41536128-41536261	0.995677	0.995677	-1.11022e-16	22	+	,True_A3SS,True_ES	41533794-41536144	41536128-41536261	NO_IR
ENSG00000100393	EP300	ENSG00000100393.9:t:41531817-41531910	0.996984	0.996984	-5.35127e-14	22	+	,True_ES	41527637-41531817	41527328-41527637	NO_IR
ENSG00000100393	EP300	ENSG00000100393.9:s:41525894-41526007	0.98293	0.98293	1.05204e-05	22	+	,True_A3SS,True_ES	41526007-41527392	41527328-41527637	NO_IR
ENSG00000100393	EP300	ENSG00000100393.9:s:41531817-41531910	0.994608	0.994608	-5.88418e-14	22	+	,True_A3SS,True_ES	41531910-41533657	41533432-41533794	NO_IR
ENSG00000100393	EP300	ENSG00000100393.9:s:41553173-41553412	0.977072	0.977072	0.000137852	22	+	,True_A3SS,True_ES	41553412-41554416	41554380-41554504	NO_IR
ENSG00000100393	EP300	ENSG00000100393.9:s:41554380-41554504	0.981479	0.981479	4.2762e-05	22	+	,True_A3SS,True_ES	41554504-41556646	41556616-41556726	NO_IR
ENSG00000100393	EP300	ENSG00000100393.9:t:41521868-41522044	0.989633	0.989633	1.30358e-07	22	+	,True_A5SS,True_ES	41513825-41521868	41513191-41513825	NO_IR
ENSG00000100393	EP300	ENSG00000100393.9:t:41537052-41537226	0.990503	0.990503	-1.6846e-07	22	+	,True_A3SS,True_ES	41536261-41537052	41536128-41536261	NO_IR
ENSG00000100395	L3MBTL2	ENSG00000100395.10:s:41623808-41623873	0.970183	0.970183	0.000109645	22	+	,True_ES	41623873-41625544	41623808-41623873	NO_IR
ENSG00000100395	L3MBTL2	ENSG00000100395.10:s:41623093-41623327	0.954347	0.954347	0.000107194	22	+	,True_ES,i_IR	41623327-41623808	41623523-41623578	41623328-41623522
ENSG00000100395	L3MBTL2	ENSG00000100395.10:t:41616738-41616872	0.973033	0.973033	0.000145563	22	+	,True_ES	41615540-41616738	41615423-41615540	NO_IR
ENSG00000100395	L3MBTL2	ENSG00000100395.10:t:41623523-41623578	0.990471	0.990471	0.000181161	22	+	,i_IR	41623327-41623523	41623093-41623327	41623328-41623522
ENSG00000100395	L3MBTL2	ENSG00000100395.10:t:41626143-41627275	0.967915	0.967915	4.8618e-05	22	+	,True_A5SS,True_ES	41625660-41626143	41625544-41625758	NO_IR
ENSG00000100395	L3MBTL2	ENSG00000100395.10:s:41601209-41601390	0.974581	0.974581	0.000156105	22	+	,True_ES	41601390-41605700	41604319-41604461	NO_IR
ENSG00000100395	L3MBTL2	ENSG00000100395.10:t:41620971-41621075	0.991921	0.991921	-5.63647e-10	22	+	,True_A3SS	41620805-41620971	41620729-41620805	NO_IR
ENSG00000100399	CHADL	ENSG00000100399.11:s:41632488-41632654	0.997152	0.997152	2.00894e-06	22	-	,True_A5SS,True_A3SS	41631347-41632488	41631144-41631347	NO_IR
ENSG00000100399	CHADL	ENSG00000100399.11:t:41633180-41634889	0.996862	0.996862	3.11155e-06	22	-	,True_A3SS,True_ES	41634889-41635447	41635447-41635625	NO_IR
ENSG00000100399	CHADL	ENSG00000100399.11:s:41631144-41631347	0.997959	0.997959	2.52754e-07	22	-	,True_ES	41625734-41631149	41624514-41624524	NO_IR
ENSG00000100399	CHADL	ENSG00000100399.11:s:41636821-41636938	0.990582	0.990582	0.000112817	22	-	,True_A5SS,True_ES	41635624-41636878	41633180-41634889	NO_IR
ENSG00000100401	RANGAP1	ENSG00000100401.15:s:41676937-41677216	0.976152	0.976152	0.000143496	22	-	,True_ES	41670731-41676937	41670604-41670731	NO_IR
ENSG00000100401	RANGAP1	ENSG00000100401.15:t:41652195-41652294	0.996303	0.996303	-7.75657e-12	22	-	,True_A3SS,True_ES	41652294-41652715	41652715-41652828	NO_IR
ENSG00000100401	RANGAP1	ENSG00000100401.15:t:41653952-41654110	0.9937	0.9937	-1.22856e-10	22	-	,True_ES	41654110-41657450	41657450-41657584	NO_IR
ENSG00000100401	RANGAP1	ENSG00000100401.15:t:41664101-41664160	0.996978	0.996978	-3.33067e-16	22	-	,True_ES	41664160-41670604	41670604-41670731	NO_IR
ENSG00000100401	RANGAP1	ENSG00000100401.15:s:41653952-41654110	0.99569	0.99569	-3.35586e-09	22	-	,True_ES	41652828-41653952	41652195-41652294	NO_IR
ENSG00000100401	RANGAP1	ENSG00000100401.15:s:41652025-41652109	0.991078	0.991078	-6.21564e-08	22	-	,True_ES	41650498-41652025	41650588-41650670	NO_IR
ENSG00000100401	RANGAP1	ENSG00000100401.15:t:41657450-41657584	0.972897	0.972897	0.000140799	22	-	,True_ES	41657584-41660668	41660668-41660847	NO_IR
ENSG00000100401	RANGAP1	ENSG00000100401.15:t:41670604-41670731	0.972812	0.972812	0.000126594	22	-	,True_A5SS,True_ES	41670731-41676937	41670604-41670731	NO_IR
ENSG00000100401	RANGAP1	ENSG00000100401.15:s:41647011-41647113	0.996086	0.996086	-1.08266e-11	22	-	,True_ES	41645821-41647011	41645733-41645821	NO_IR
ENSG00000100401	RANGAP1	ENSG00000100401.15:s:41664101-41664160	0.984057	0.984057	2.11109e-06	22	-	,True_ES	41660847-41664101	41657450-41657584	NO_IR
ENSG00000100401	RANGAP1	ENSG00000100401.15:s:41660668-41660847	0.989012	0.989012	2.24075e-07	22	-	,True_ES	41657584-41660668	41653952-41654110	NO_IR
ENSG00000100401	RANGAP1	ENSG00000100401.15:t:41650312-41650498	0.987577	0.987577	2.45354e-07	22	-	,True_ES	41650498-41652025	41650312-41650498	NO_IR
ENSG00000100401	RANGAP1	ENSG00000100401.15:s:41650312-41650498	0.977634	0.977634	0.000118338	22	-	,True_A3SS	41648995-41650312	41648876-41648995	NO_IR
ENSG00000100403	ZC3H7B	ENSG00000100403.10:s:41697526-41697776	0.960909	0.960909	1.31057e-05	22	+	,True_A5SS,True_A3SS,True_ES	41697776-41716659	41716659-41716717	NO_IR
ENSG00000100403	ZC3H7B	ENSG00000100403.10:t:41742007-41742212	0.954925	0.954925	8.34151e-05	22	+	,True_A3SS,True_ES	41739580-41742007	41739419-41739580	NO_IR
ENSG00000100403	ZC3H7B	ENSG00000100403.10:t:41721568-41721601	0.975632	0.975632	0.000148901	22	+	,True_ES	41716717-41721568	41716659-41716717	NO_IR
ENSG00000100403	ZC3H7B	ENSG00000100403.10:t:41738533-41738632	0.977799	0.977799	8.16237e-05	22	+	,True_A3SS,True_ES	41737150-41738533	41738533-41738632	NO_IR
ENSG00000100403	ZC3H7B	ENSG00000100403.10:t:41734646-41735195	0.985637	0.985637	-1.42996e-08	22	+	,True_A3SS	41734359-41735005	exonsCoordinate-NULL	NO_IR
ENSG00000100403	ZC3H7B	ENSG00000100403.10:s:41726027-41726111	0.965077	0.965077	5.73358e-06	22	+	,True_A5SS,True_ES	41726107-41728175	41726027-41726111	NO_IR
ENSG00000100403	ZC3H7B	ENSG00000100403.10:t:41753181-41756151	0.994901	0.994901	-5.11913e-12	22	+	,True_A3SS	41752812-41753181	41752649-41752812	NO_IR
ENSG00000100403	ZC3H7B	ENSG00000100403.10:t:41726027-41726111	0.992133	0.992133	-2.89412e-08	22	+	,True_ES	41723368-41726027	41723210-41723368	NO_IR
ENSG00000100403	ZC3H7B	ENSG00000100403.10:t:41752347-41752480	0.998366	0.998366	0	22	+	,True_A3SS	41752066-41752347	41751958-41752066	NO_IR
ENSG00000100403	ZC3H7B	ENSG00000100403.10:t:41751958-41752066	0.994227	0.994227	-1.11022e-16	22	+	,True_A3SS	41751866-41751958	41751761-41751866	NO_IR
ENSG00000100403	ZC3H7B	ENSG00000100403.10:s:41735768-41736141	0.97826	0.97826	6.47849e-05	22	+	,True_A3SS,True_ES	41736141-41737092	41735768-41736141	NO_IR
ENSG00000100403	ZC3H7B	ENSG00000100403.10:t:41735768-41736141	0.978604	0.978604	9.12685e-05	22	+	,True_A3SS	41735195-41735820	41735768-41736141	NO_IR
ENSG00000100403	ZC3H7B	ENSG00000100403.10:s:41738533-41738632	0.997903	0.997903	0	22	+	,True_ES	41738632-41739419	41738533-41738632	NO_IR
ENSG00000100403	ZC3H7B	ENSG00000100403.10:s:41721725-41721922	0.993789	0.993789	-4.46654e-12	22	+	,True_ES	41721922-41723210	41721725-41721922	NO_IR
ENSG00000100403	ZC3H7B	ENSG00000100403.10:t:41739419-41739580	0.995848	0.995848	0	22	+	,True_ES	41738632-41739419	41738533-41738632	NO_IR
ENSG00000100403	ZC3H7B	ENSG00000100403.10:t:41734317-41734359	0.976821	0.976821	0.000130589	22	+	,True_ES	41728231-41734317	41728175-41732847	NO_IR
ENSG00000100410	PHF5A	ENSG00000100410.3:t:41864024-41864265	0.98966	0.98966	-1.60321e-07	22	-	,True_A3SS,True_ES	41864151-41864606	41864606-41864729	NO_IR
ENSG00000100410	PHF5A	ENSG00000100410.3:s:41863452-41863618	0.987183	0.987183	4.22145e-08	22	-	,True_ES	41856491-41863452	41858690-41858740	NO_IR
ENSG00000100410	PHF5A	ENSG00000100410.3:t:41863452-41863618	0.979656	0.979656	3.31263e-05	22	-	,True_A5SS,True_A3SS,True_ES	41863618-41864128	41864606-41864729	NO_IR
ENSG00000100410	PHF5A	ENSG00000100410.3:t:41855721-41856491	0.986233	0.986233	3.04889e-07	22	-	,True_ES	41856491-41863452	41858690-41858740	NO_IR
ENSG00000100410	PHF5A	ENSG00000100410.3:s:41864024-41864265	0.983952	0.983952	1.04156e-06	22	-	,True_A5SS,True_A3SS,True_ES	41863618-41864128	41855721-41856491	NO_IR
ENSG00000100410	PHF5A	ENSG00000100410.3:s:41864606-41864729	0.990112	0.990112	-5.30234e-08	22	-	,True_A3SS,True_ES	41864151-41864606	41864606-41864729	NO_IR
ENSG00000100412	ACO2	ENSG00000100412.11:s:41913531-41913635	0.995548	0.995548	0	22	+	,True_ES	41913635-41914485	41913947-41914107	NO_IR
ENSG00000100412	ACO2	ENSG00000100412.11:t:41895550-41895866	0.968925	0.968925	4.40371e-05	22	+	,True_A5SS,True_A3SS,True_ES	41865186-41895730	41865129-41865512	NO_IR
ENSG00000100412	ACO2	ENSG00000100412.11:t:41918834-41918991	0.995951	0.995951	0	22	+	,True_ES	41916280-41918834	41916175-41916280	NO_IR
ENSG00000100412	ACO2	ENSG00000100412.11:s:41911381-41911539	0.996944	0.996944	0	22	+	,True_ES	41911539-41911771	41911381-41911539	NO_IR
ENSG00000100412	ACO2	ENSG00000100412.11:t:41914485-41914576	0.999419	0.999419	0	22	+	,True_ES	41913635-41914485	41913531-41913635	NO_IR
ENSG00000100412	ACO2	ENSG00000100412.11:s:41916175-41916280	0.981208	0.981208	1.23119e-05	22	+	,True_ES	41916280-41918834	41917303-41917594	NO_IR
ENSG00000100412	ACO2	ENSG00000100412.11:t:41913531-41913635	0.995302	0.995302	0	22	+	,True_A5SS,True_A3SS,True_ES	41911921-41913531	41911770-41912127	NO_IR
ENSG00000100412	ACO2	ENSG00000100412.11:s:41914485-41914576	0.997275	0.997275	0	22	+	,True_ES	41914576-41916175	41914485-41914576	NO_IR
ENSG00000100412	ACO2	ENSG00000100412.11:t:41903795-41904053	0.970155	0.970155	1.93504e-05	22	+	,True_A5SS,True_ES	41895866-41903795	41895550-41895866	NO_IR
ENSG00000100412	ACO2	ENSG00000100412.11:t:41919209-41919282	0.998653	0.998653	0	22	+	,True_ES	41918991-41919209	41918834-41918991	NO_IR
ENSG00000100412	ACO2	ENSG00000100412.11:s:41911770-41912127	0.977901	0.977901	8.54259e-05	22	+	,True_A5SS,True_A3SS,True_ES	41911921-41913531	41913531-41913635	NO_IR
ENSG00000100412	ACO2	ENSG00000100412.11:s:41895550-41895866	0.989627	0.989627	-2.88658e-14	22	+	,True_ES	41895866-41903795	41903450-41903610	NO_IR
ENSG00000100413	POLR3H	ENSG00000100413.12:t:41935147-41936799	0.985992	0.985992	5.63558e-06	22	-	,True_A5SS,True_ES	41936799-41939995	41939756-41940431	NO_IR
ENSG00000100413	POLR3H	ENSG00000100413.12:t:41921808-41925340	0.994631	0.994631	-1.23715e-07	22	-	,True_ES	41925340-41926691	41926691-41926892	NO_IR
ENSG00000100413	POLR3H	ENSG00000100413.12:s:41939756-41940431	0.982503	0.982503	3.76178e-05	22	-	,True_A5SS,True_ES	41936799-41939995	41928608-41928749	NO_IR
ENSG00000100416	TRMU	ENSG00000100416.8:t:46751887-46751969	0.999557	0.999557	-5.43853e-10	22	+	,i_IR	46751485-46751887	46750607-46751485	46751486-46751886
ENSG00000100416	TRMU	ENSG00000100416.8:t:46747547-46748071	0.982196	0.982196	3.314e-05	22	+	,True_ES	46746360-46748018	46746188-46746360	NO_IR
ENSG00000100416	TRMU	ENSG00000100416.8:t:46749414-46749764	0.988966	0.988966	7.16495e-07	22	+	,True_ES	46748227-46749664	46748161-46748227	NO_IR
ENSG00000100416	TRMU	ENSG00000100416.8:s:46739159-46739265	0.99574	0.99574	-9.9015e-08	22	+	,True_ES	46739265-46742319	46740989-46741570	NO_IR
ENSG00000100417	PMM1	ENSG00000100417.7:t:41972898-41973444	0.9913	0.9913	-1.15113e-07	22	-	,True_A3SS,True_ES	41973444-41973812	41973812-41973927	NO_IR
ENSG00000100417	PMM1	ENSG00000100417.7:s:41979963-41980062	0.995576	0.995576	-4.08172e-08	22	-	,True_ES	41974885-41979963	41973812-41973927	NO_IR
ENSG00000100417	PMM1	ENSG00000100417.7:t:41973812-41973927	0.996677	0.996677	-2.49624e-10	22	-	,True_ES	41973927-41974810	41974810-41976693	NO_IR
ENSG00000100417	PMM1	ENSG00000100417.7:s:41974810-41976693	0.995207	0.995207	-9.07246e-09	22	-	,True_ES	41973927-41974810	41972898-41973444	NO_IR
ENSG00000100418	DESI1	ENSG00000100418.7:s:42003844-42003865	0.984888	0.984888	1.8703e-05	22	-	,True_ES	42003335-42003844	42003266-42003335	NO_IR
ENSG00000100418	DESI1	ENSG00000100418.7:s:42000048-42000229	0.986511	0.986511	1.07222e-06	22	-	,True_A3SS	41999385-42000048	41998979-41999385	NO_IR
ENSG00000100418	DESI1	ENSG00000100418.7:t:41994032-41997194	0.996582	0.996582	-2.07001e-10	22	-	,True_ES	41997194-41999263	41994032-41997194	NO_IR
ENSG00000100418	DESI1	ENSG00000100418.7:s:42003266-42003335	0.961286	0.961286	4.78835e-05	22	-	,True_A3SS,True_ES	42000157-42003266	42003266-42003335	NO_IR
ENSG00000100422	CERK	ENSG00000100422.9:t:47089324-47089400	0.999791	0.999791	0	22	-	,True_ES	47089400-47091107	47089324-47089400	NO_IR
ENSG00000100422	CERK	ENSG00000100422.9:s:47089324-47089400	0.995304	0.995304	-3.83027e-14	22	-	,True_A5SS,True_A3SS	47087674-47089324	47089324-47089400	NO_IR
ENSG00000100422	CERK	ENSG00000100422.9:s:47087469-47087674	0.989418	0.989418	-4.072e-09	22	-	,True_A5SS,True_A3SS,True_ES	47086097-47087469	47085889-47086097	NO_IR
ENSG00000100422	CERK	ENSG00000100422.9:t:47080308-47083103	0.980581	0.980581	2.78991e-05	22	-	,True_A5SS,True_ES	47083103-47085889	47087469-47087674	NO_IR
ENSG00000100422	CERK	ENSG00000100422.9:t:47103740-47103885	0.999045	0.999045	0	22	-	,True_ES	47103885-47106983	47106983-47107046	NO_IR
ENSG00000100422	CERK	ENSG00000100422.9:s:47133448-47134158	0.9726	0.9726	0.000148054	22	-	,True_A5SS,True_ES	47116912-47133904	47133448-47133458	NO_IR
ENSG00000100422	CERK	ENSG00000100422.9:t:47116799-47116912	0.976926	0.976926	0.000137899	22	-	,True_ES	47116912-47133904	47116799-47116912	NO_IR
ENSG00000100422	CERK	ENSG00000100422.9:t:47108065-47108190	0.998487	0.998487	0	22	-	,True_ES	47108190-47115983	47108065-47108190	NO_IR
ENSG00000100422	CERK	ENSG00000100422.9:s:47108065-47108190	0.999383	0.999383	0	22	-	,True_ES	47107046-47108065	47103740-47103885	NO_IR
ENSG00000100425	BRD1	ENSG00000100425.14:t:50187672-50187942	0.98592	0.98592	9.489e-06	22	-	,True_A3SS,True_ES	50187942-50191453	50191453-50191799	NO_IR
ENSG00000100425	BRD1	ENSG00000100425.14:t:50169698-50169807	0.996561	0.996561	-1.71455e-08	22	-	,True_ES	50169807-50170682	50170682-50170809	NO_IR
ENSG00000100425	BRD1	ENSG00000100425.14:s:50191453-50191799	0.984646	0.984646	1.78501e-05	22	-	,True_A3SS,True_ES	50187942-50191453	50169698-50169807	NO_IR
ENSG00000100425	BRD1	ENSG00000100425.14:s:50181038-50181170	0.97629	0.97629	0.00015091	22	-	,True_ES	50171461-50181038	50171552-50171751	NO_IR
ENSG00000100425	BRD1	ENSG00000100425.14:s:50168909-50169393	0.988282	0.988282	3.05697e-07	22	-	,True_A3SS	50168064-50169239	50166931-50168064	NO_IR
ENSG00000100425	BRD1	ENSG00000100425.14:t:50171326-50171461	0.951526	0.951526	0.000150065	22	-	,True_ES	50171461-50181038	50181038-50181170	NO_IR
ENSG00000100425	BRD1	ENSG00000100425.14:s:50221145-50221160	0.955359	0.955359	0.000310282	22	-	,True_ES	50217979-50221145	50219378-50219555	NO_IR
ENSG00000100427	MLC1	ENSG00000100427.11:s:50523155-50523390	0.994792	0.994792	2.04447e-05	22	-	,True_ES	50521602-50523155	50518773-50518826	NO_IR
ENSG00000100427	MLC1	ENSG00000100427.11:t:50521513-50521602	0.984667	0.984667	0.000134349	22	-	,True_A3SS,True_ES	50521602-50523155	50523155-50523390	NO_IR
ENSG00000100427	MLC1	ENSG00000100427.11:t:50518773-50518826	0.996018	0.996018	8.6529e-06	22	-	,True_ES	50518826-50521513	50521513-50521602	NO_IR
ENSG00000100427	MLC1	ENSG00000100427.11:t:50515830-50515931	0.985687	0.985687	6.93135e-05	22	-	,True_ES	50515931-50518347	50518773-50518826	NO_IR
ENSG00000100427	MLC1	ENSG00000100427.11:s:50518773-50518826	0.997044	0.997044	2.39457e-06	22	-	,True_ES	50518448-50518773	50515830-50515931	NO_IR
ENSG00000100427	MLC1	ENSG00000100427.11:t:50512645-50512761	0.997255	0.997255	1.61138e-06	22	-	,True_ES	50512761-50515270	50512645-50512761	NO_IR
ENSG00000100427	MLC1	ENSG00000100427.11:t:50497820-50500086	0.969424	0.969424	0.000593666	22	-	,True_ES	50500086-50502463	50502463-50502627	NO_IR
ENSG00000100427	MLC1	ENSG00000100427.11:s:50523784-50524331	0.986939	0.986939	8.62873e-05	22	-	,True_ES	50523390-50523784	50521513-50521602	NO_IR
ENSG00000100427	MLC1	ENSG00000100427.11:s:50521513-50521602	0.980089	0.980089	0.000171534	22	-	,True_ES	50518826-50521513	50515830-50515931	NO_IR
ENSG00000100427	MLC1	ENSG00000100427.11:t:50508956-50509012	0.996182	0.996182	7.1255e-06	22	-	,True_ES	50509012-50512645	50508956-50509012	NO_IR
ENSG00000100427	MLC1	ENSG00000100427.11:s:50506862-50506984	0.972685	0.972685	0.000324385	22	-	,True_ES	50502627-50506862	50497820-50500086	NO_IR
ENSG00000100429	HDAC10	ENSG00000100429.13:t:50685567-50686205	0.998146	0.998146	8.2527e-07	22	-	,i_IR	50686205-50686319	50685567-50686205	50686206-50686318
ENSG00000100429	HDAC10	ENSG00000100429.13:t:50688288-50688393	0.963271	0.963271	0.000263043	22	-	,True_ES	50688393-50688492	50688492-50688684	NO_IR
ENSG00000100429	HDAC10	ENSG00000100429.13:s:50684339-50684521	0.970047	0.970047	0.000399274	22	-	,i_IR	50684256-50684339	50684104-50684256	50684257-50684338
ENSG00000100429	HDAC10	ENSG00000100429.13:s:50686795-50686901	0.998548	0.998548	1.20443e-07	22	-	,i_IR	50686721-50686795	50686654-50686721	50686722-50686794
ENSG00000100429	HDAC10	ENSG00000100429.13:s:50687091-50687180	0.976638	0.976638	0.000200448	22	-	,True_ES	50686901-50687091	50686654-50686721	NO_IR
ENSG00000100429	HDAC10	ENSG00000100429.13:s:50685108-50685164	0.998244	0.998244	6.77998e-07	22	-	,i_IR	50684805-50685108	50684727-50684805	50684806-50685107
ENSG00000100429	HDAC10	ENSG00000100429.13:s:50688288-50688393	0.985168	0.985168	6.17609e-05	22	-	,True_A3SS	50688132-50688289	50688288-50688393	NO_IR
ENSG00000100429	HDAC10	ENSG00000100429.13:s:50687260-50687504	0.998301	0.998301	4.98311e-07	22	-	,i_IR	50687180-50687260	50687091-50687180	50687181-50687259
ENSG00000100429	HDAC10	ENSG00000100429.13:t:50686654-50686721	0.984636	0.984636	6.92322e-05	22	-	,True_ES,i_IR	50686721-50686795	50686722-50686794	50686722-50686794
ENSG00000100429	HDAC10	ENSG00000100429.13:t:50684727-50684805	0.998256	0.998256	6.16045e-07	22	-	,i_IR	50684805-50685108	50684727-50684805	50684806-50685107
ENSG00000100439	ABHD4	ENSG00000100439.6:t:23075328-23075439	0.950889	0.950889	0.000158405	14	+	,True_ES	23072984-23075328	23072830-23073161	NO_IR
ENSG00000100439	ABHD4	ENSG00000100439.6:s:23070572-23070660	0.999514	0.999514	-1.13631e-12	14	+	,True_ES	23070660-23072295	23070572-23070660	NO_IR
ENSG00000100439	ABHD4	ENSG00000100439.6:t:23072830-23073161	0.999482	0.999482	-3.51752e-12	14	+	,True_ES	23072667-23072830	23072493-23072667	NO_IR
ENSG00000100439	ABHD4	ENSG00000100439.6:t:23072493-23072667	0.999311	0.999311	-3.39573e-12	14	+	,True_A3SS,True_ES,i_IR	23072492-23072493	23072402-23072492	23072402-23072492
ENSG00000100439	ABHD4	ENSG00000100439.6:t:23070572-23070660	0.979889	0.979889	0.000109333	14	+	,True_A5SS,True_ES	23067238-23070572	23067146-23067351	NO_IR
ENSG00000100439	ABHD4	ENSG00000100439.6:s:23072830-23073161	0.951958	0.951958	0.000152692	14	+	,True_ES	23072984-23075328	23074693-23074772	NO_IR
ENSG00000100439	ABHD4	ENSG00000100439.6:s:23072493-23072667	0.991541	0.991541	1.62325e-08	14	+	,True_ES	23072667-23072830	23072493-23072667	NO_IR
ENSG00000100439	ABHD4	ENSG00000100439.6:s:23072295-23072401	0.998743	0.998743	-9.53519e-08	14	+	,True_A5SS,True_ES,i_IR	23072401-23072402	23072493-23072667	23072402-23072492
ENSG00000100441	KHNYN	ENSG00000100441.5:s:24901928-24902058	0.987869	0.987869	3.27018e-07	14	+	,True_A3SS,True_ES	24902058-24902142	24902116-24902238	NO_IR
ENSG00000100441	KHNYN	ENSG00000100441.5:t:24901928-24902058	0.993898	0.993898	-1.21409e-07	14	+	,True_A5SS	24901816-24901928	24901928-24902058	NO_IR
ENSG00000100442	FKBP3	ENSG00000100442.6:t:45599902-45600464	0.976821	0.976821	0.000120189	14	-	,True_A5SS,True_A3SS,True_ES	45600003-45603552	exonsCoordinate-NULL	NO_IR
ENSG00000100442	FKBP3	ENSG00000100442.6:s:45598997-45599142	0.998451	0.998451	0	14	-	,True_ES	45590823-45598997	45596304-45596633	NO_IR
ENSG00000100442	FKBP3	ENSG00000100442.6:s:45587231-45587352	0.998905	0.998905	0	14	-	,True_ES	45585455-45587231	45584803-45585455	NO_IR
ENSG00000100442	FKBP3	ENSG00000100442.6:t:45587231-45587352	0.980149	0.980149	3.30986e-05	14	-	,True_A5SS,True_A3SS,True_ES	45587328-45590090	45587573-45588212	NO_IR
ENSG00000100442	FKBP3	ENSG00000100442.6:s:45603552-45604009	0.982525	0.982525	3.75582e-06	14	-	,True_A5SS,True_A3SS,True_ES	45600003-45603552	exonsCoordinate-NULL	NO_IR
ENSG00000100442	FKBP3	ENSG00000100442.6:t:45590688-45590823	0.998475	0.998475	0	14	-	,True_ES	45590823-45598997	45598997-45599142	NO_IR
ENSG00000100442	FKBP3	ENSG00000100442.6:s:45599902-45600464	0.995861	0.995861	0	14	-	,True_A3SS,True_ES	45599104-45599902	45598997-45599142	NO_IR
ENSG00000100442	FKBP3	ENSG00000100442.6:s:45590090-45590157	0.985012	0.985012	-4.58719e-11	14	-	,True_A3SS,True_ES	45587328-45590090	45590090-45590157	NO_IR
ENSG00000100445	SDR39U1	ENSG00000100445.12:s:24910498-24911001	0.975938	0.975938	0.000148166	14	-	,True_A5SS,i_IR	24910132-24910880	24910258-24910497	24910258-24910497
ENSG00000100445	SDR39U1	ENSG00000100445.12:t:24911304-24911487	0.999385	0.999385	-3.16176e-08	14	-	,i_IR	24911466-24911552	24911304-24911487	24911488-24911529
ENSG00000100461	RBM23	ENSG00000100461.13:s:23374033-23374221	0.990831	0.990831	7.64692e-09	14	-	,True_A5SS	23373535-23374084	23373455-23373535	NO_IR
ENSG00000100461	RBM23	ENSG00000100461.13:t:23371396-23371641	0.996657	0.996657	-1.11022e-16	14	-	,True_ES,i_IR	23371591-23373470	23371396-23371641	23371642-23372170
ENSG00000100461	RBM23	ENSG00000100461.13:t:23374543-23374775	0.993704	0.993704	-9.74687e-11	14	-	,True_ES	23374662-23374815	23374794-23375162	NO_IR
ENSG00000100461	RBM23	ENSG00000100461.13:t:23374794-23375162	0.999896	0.999896	0	14	-	,i_IR	23374868-23375404	23374794-23375162	23375163-23375223
ENSG00000100461	RBM23	ENSG00000100461.13:s:23380995-23381112	0.996329	0.996329	1.46073e-05	14	-	,i_IR	23380612-23380995	23380537-23380612	23380613-23380994
ENSG00000100461	RBM23	ENSG00000100461.13:s:23373455-23373535	0.992986	0.992986	-3.69498e-11	14	-	,True_ES	23371591-23373470	23372171-23373399	NO_IR
ENSG00000100461	RBM23	ENSG00000100461.13:t:23369854-23370942	0.974286	0.974286	0.000145143	14	-	,True_ES,i_IR	23370942-23371023	23370943-23371022	23370943-23371022
ENSG00000100461	RBM23	ENSG00000100461.13:s:23371023-23371092	0.981109	0.981109	1.61797e-05	14	-	,i_IR	23370942-23371023	23369854-23370942	23370943-23371022
ENSG00000100461	RBM23	ENSG00000100461.13:s:23374543-23374775	0.999766	0.999766	0	14	-	,True_A3SS	23374455-23374545	23374367-23374455	NO_IR
ENSG00000100461	RBM23	ENSG00000100461.13:s:23380537-23380612	0.961045	0.961045	1.57667e-06	14	-	,True_A3SS,True_ES	23378804-23380537	23375224-23375577	NO_IR
ENSG00000100461	RBM23	ENSG00000100461.13:s:23375224-23375577	0.995749	0.995749	0	14	-	,True_ES,i_IR	23374868-23375404	23374543-23374775	23375163-23375223
ENSG00000100461	RBM23	ENSG00000100461.13:s:23371189-23371308	0.996526	0.996526	0	14	-	,True_ES	23371092-23371189	23369854-23370942	NO_IR
ENSG00000100461	RBM23	ENSG00000100461.13:s:23374303-23374355	0.994917	0.994917	-2.77556e-15	14	-	,True_A3SS	23374221-23374303	23374033-23374221	NO_IR
ENSG00000100461	RBM23	ENSG00000100461.13:t:23378691-23378804	0.996977	0.996977	0	14	-	,True_A3SS,True_ES	23378804-23380537	23380537-23380612	NO_IR
ENSG00000100462	PRMT5	ENSG00000100462.11:s:23395690-23395764	0.999791	0.999791	0	14	-	,True_A5SS	23395505-23395715	23395690-23395764	NO_IR
ENSG00000100462	PRMT5	ENSG00000100462.11:s:23391341-23391449	0.985807	0.985807	3.54938e-08	14	-	,True_A5SS,True_A3SS	23390265-23391385	23391341-23391449	NO_IR
ENSG00000100462	PRMT5	ENSG00000100462.11:t:23394088-23394255	0.968638	0.968638	1.28731e-05	14	-	,True_A5SS,True_ES	23394249-23395342	23396735-23396869	NO_IR
ENSG00000100462	PRMT5	ENSG00000100462.11:s:23393479-23393601	0.999586	0.999586	0	14	-	,True_A5SS	23393392-23393479	23393479-23393601	NO_IR
ENSG00000100462	PRMT5	ENSG00000100462.11:s:23396735-23396869	0.996095	0.996095	0	14	-	,True_ES	23396023-23396735	23394088-23394255	NO_IR
ENSG00000100462	PRMT5	ENSG00000100462.11:s:23397472-23397824	0.956114	0.956114	4.80833e-05	14	-	,True_A3SS,True_ES,i_IR	23397420-23397706	23397335-23397450	23397451-23397471
ENSG00000100462	PRMT5	ENSG00000100462.11:t:23397335-23397450	0.990344	0.990344	-1.07036e-08	14	-	,True_A5SS,True_A3SS,True_ES,i_IR	23397420-23397706	exonsCoordinate-NULL	23397451-23397471
ENSG00000100462	PRMT5	ENSG00000100462.11:t:23395911-23396023	0.991893	0.991893	-5.13776e-11	14	-	,True_ES	23396023-23396735	23396735-23396869	NO_IR
ENSG00000100462	PRMT5	ENSG00000100462.11:s:23393178-23393392	0.998004	0.998004	0	14	-	,True_A5SS	23392369-23393217	23392260-23392371	NO_IR
ENSG00000100462	PRMT5	ENSG00000100462.11:s:23391652-23391768	0.999907	0.999907	0	14	-	,i_IR	23391449-23391652	23391341-23391449	23391450-23391651
ENSG00000100462	PRMT5	ENSG00000100462.11:t:23396735-23396869	0.965565	0.965565	1.30884e-06	14	-	,True_A3SS,True_ES	23396869-23397335	23397472-23397824	NO_IR
ENSG00000100462	PRMT5	ENSG00000100462.11:s:23397335-23397450	0.966052	0.966052	2.66009e-06	14	-	,True_A3SS,True_ES	23396869-23397335	23394088-23394255	NO_IR
ENSG00000100462	PRMT5	ENSG00000100462.11:t:23391341-23391449	0.999903	0.999903	0	14	-	,i_IR	23391449-23391652	23391341-23391449	23391450-23391651
ENSG00000100473	COCH	ENSG00000100473.11:s:31343951-31344261	0.996031	0.996031	4.20235e-06	14	+	,True_A5SS,True_ES	31344178-31344262	31343951-31344261	NO_IR
ENSG00000100473	COCH	ENSG00000100473.11:s:31353759-31353862	0.981303	0.981303	8.17334e-05	14	+	,True_A3SS,True_ES	31353862-31354600	31354600-31354826	NO_IR
ENSG00000100473	COCH	ENSG00000100473.11:t:31354600-31354826	0.979452	0.979452	0.000112134	14	+	,True_ES	31353862-31354600	31353759-31353862	NO_IR
ENSG00000100473	COCH	ENSG00000100473.11:s:31355002-31355518	0.986534	0.986534	4.31574e-05	14	+	,True_ES	31355518-31358822	31355002-31355518	NO_IR
ENSG00000100473	COCH	ENSG00000100473.11:t:31349658-31349702	0.975186	0.975186	0.000156211	14	+	,True_ES	31348691-31349658	31348629-31348691	NO_IR
ENSG00000100478	AP4S1	ENSG00000100478.10:s:31542111-31542391	0.990222	0.990222	1.10073e-06	14	+	,True_A5SS,True_ES	31542179-31549779	31542111-31542391	NO_IR
ENSG00000100478	AP4S1	ENSG00000100478.10:s:31549779-31549850	0.956054	0.956054	0.000123724	14	+	,True_A5SS,True_ES	31549790-31562113	31553975-31555656	NO_IR
ENSG00000100478	AP4S1	ENSG00000100478.10:t:31562113-31562818	0.998865	0.998865	-5.92532e-08	14	+	,True_ES	31549790-31562113	31549779-31549850	NO_IR
ENSG00000100478	AP4S1	ENSG00000100478.10:s:31494672-31494993	0.968741	0.968741	0.000123034	14	+	,True_ES	31494993-31535332	31505484-nan	NO_IR
ENSG00000100478	AP4S1	ENSG00000100478.10:s:31539049-31539135	0.960132	0.960132	6.88523e-05	14	+	,True_ES	31539135-31542111	31539223-nan	NO_IR
ENSG00000100478	AP4S1	ENSG00000100478.10:t:31549779-31549850	0.968439	0.968439	9.13502e-05	14	+	,True_ES	31542179-31549779	31539049-31539135	NO_IR
ENSG00000100478	AP4S1	ENSG00000100478.10:t:31535332-31535425	0.950191	0.950191	0.000165614	14	+	,True_ES	31494993-31535332	31494312-31494504	NO_IR
ENSG00000100479	POLE2	ENSG00000100479.8:s:50116837-50117159	0.983788	0.983788	0.000102998	14	-	,True_ES	50114078-50116983	50110273-50110388	NO_IR
ENSG00000100479	POLE2	ENSG00000100479.8:t:50133048-50133131	0.97534	0.97534	0.000166012	14	-	,True_ES	50133131-50136242	50136242-50136316	NO_IR
ENSG00000100479	POLE2	ENSG00000100479.8:s:50131812-50131881	0.997219	0.997219	1.75779e-06	14	-	,True_A5SS,True_A3SS	50131392-50131825	50131344-50131392	NO_IR
ENSG00000100479	POLE2	ENSG00000100479.8:t:50121723-50121812	0.96993	0.96993	0.000240219	14	-	,True_ES	50121812-50122389	50122389-50122561	NO_IR
ENSG00000100479	POLE2	ENSG00000100479.8:s:50140841-50140934	0.97413	0.97413	0.000169066	14	-	,True_ES	50136316-50140841	50133048-50133131	NO_IR
ENSG00000100483	VCPKMT	ENSG00000100483.9:s:50583005-50583318	0.972441	0.972441	0.000184751	14	-	,True_A3SS,i_IR	50582897-50583005	50582787-50582897	50582898-50583004
ENSG00000100483	VCPKMT	ENSG00000100483.9:t:50579333-50579437	0.951584	0.951584	0.000395256	14	-	,True_ES	50579437-50581003	50579333-50579437	NO_IR
ENSG00000100483	VCPKMT	ENSG00000100483.9:s:50582557-50582629	0.989406	0.989406	3.58299e-06	14	-	,True_ES	50581122-50582557	50575350-50576431	NO_IR
ENSG00000100485	SOS2	ENSG00000100485.7:t:50641172-50641270	0.994195	0.994195	-1.67019e-07	14	-	,True_ES	50641270-50647290	50647290-50647400	NO_IR
ENSG00000100485	SOS2	ENSG00000100485.7:t:50612195-50612314	0.984422	0.984422	1.15639e-05	14	-	,True_A5SS,True_ES	50612314-50616726	50613968-nan	NO_IR
ENSG00000100485	SOS2	ENSG00000100485.7:s:50606660-50606777	0.971639	0.971639	0.000117637	14	-	,True_ES	50605502-50606660	50600526-50600957	NO_IR
ENSG00000100485	SOS2	ENSG00000100485.7:t:50655215-50655418	0.980879	0.980879	5.31921e-05	14	-	,True_ES	50655418-50666409	50659149-nan	NO_IR
ENSG00000100485	SOS2	ENSG00000100485.7:t:50597219-50597480	0.981708	0.981708	3.7395e-05	14	-	,True_A5SS,True_ES	50597480-50600841	50597219-50597480	NO_IR
ENSG00000100485	SOS2	ENSG00000100485.7:t:50626149-50626804	0.974858	0.974858	0.000155822	14	-	,True_A5SS,True_ES	50626804-50628200	50627769-50627846	NO_IR
ENSG00000100485	SOS2	ENSG00000100485.7:t:50647290-50647400	0.995108	0.995108	-3.89688e-14	14	-	,True_ES	50647400-50649181	50649173-50649324	NO_IR
ENSG00000100485	SOS2	ENSG00000100485.7:t:50606660-50606777	0.951602	0.951602	0.000147869	14	-	,True_ES	50606777-50611888	50611888-50612050	NO_IR
ENSG00000100485	SOS2	ENSG00000100485.7:t:50622610-50623839	0.994585	0.994585	-1.59506e-12	14	-	,True_ES	50623839-50625283	50625283-50625364	NO_IR
ENSG00000100485	SOS2	ENSG00000100485.7:t:50628178-50628327	0.966918	0.966918	3.09095e-05	14	-	,True_ES	50628327-50641172	50628545-50628777	NO_IR
ENSG00000100485	SOS2	ENSG00000100485.7:s:50667671-50667802	0.997184	0.997184	-1.41532e-10	14	-	,True_ES	50666573-50667671	50655215-50655418	NO_IR
ENSG00000100485	SOS2	ENSG00000100485.7:s:50596679-50596720	0.991901	0.991901	8.20625e-08	14	-	,True_ES	50587102-50596679	50583847-50585571	NO_IR
ENSG00000100485	SOS2	ENSG00000100485.7:t:50625283-50625364	0.986341	0.986341	1.50026e-06	14	-	,True_A5SS,True_ES	50625364-50626149	50628178-50628327	NO_IR
ENSG00000100485	SOS2	ENSG00000100485.7:t:50605330-50605502	0.997356	0.997356	-6.64794e-11	14	-	,True_ES	50605502-50606660	50612195-50612314	NO_IR
ENSG00000100485	SOS2	ENSG00000100485.7:s:50628178-50628327	0.970942	0.970942	8.92168e-05	14	-	,True_A5SS,True_ES	50626804-50628200	50627769-50627846	NO_IR
ENSG00000100485	SOS2	ENSG00000100485.7:s:50666409-50666573	0.986414	0.986414	3.232e-06	14	-	,True_ES	50655418-50666409	50655215-50655418	NO_IR
ENSG00000100485	SOS2	ENSG00000100485.7:t:50667671-50667802	0.995724	0.995724	-3.58824e-13	14	-	,True_ES	50667802-50671002	50671002-50671127	NO_IR
ENSG00000100485	SOS2	ENSG00000100485.7:t:50583847-50585571	0.983486	0.983486	1.93009e-05	14	-	,True_A3SS,True_ES	50585571-50586993	50586993-50587102	NO_IR
ENSG00000100485	SOS2	ENSG00000100485.7:s:50600526-50600957	0.964435	0.964435	3.12236e-05	14	-	,True_A5SS,True_ES	50597480-50600841	50599493-50599695	NO_IR
ENSG00000100485	SOS2	ENSG00000100485.7:t:50649173-50649324	0.996772	0.996772	-4.80502e-09	14	-	,True_ES	50649324-50655215	50655215-50655418	NO_IR
ENSG00000100485	SOS2	ENSG00000100485.7:t:50600526-50600957	0.964595	0.964595	2.57102e-05	14	-	,True_ES	50600957-50605330	50605330-50605502	NO_IR
ENSG00000100485	SOS2	ENSG00000100485.7:s:50641172-50641270	0.983494	0.983494	1.48575e-05	14	-	,True_ES	50628327-50641172	50628545-50628777	NO_IR
ENSG00000100485	SOS2	ENSG00000100485.7:s:50647290-50647400	0.990816	0.990816	8.56197e-08	14	-	,True_ES	50641270-50647290	50628178-50628327	NO_IR
ENSG00000100485	SOS2	ENSG00000100485.7:s:50655215-50655418	0.984959	0.984959	8.95041e-06	14	-	,True_ES	50649324-50655215	50647290-50647400	NO_IR
ENSG00000100485	SOS2	ENSG00000100485.7:s:50612195-50612314	0.971464	0.971464	0.000118848	14	-	,True_ES	50612050-50612195	50605330-50605502	NO_IR
ENSG00000100485	SOS2	ENSG00000100485.7:s:50649173-50649324	0.997445	0.997445	0	14	-	,True_ES	50647400-50649181	50641172-50641270	NO_IR
ENSG00000100490	CDKL1	ENSG00000100490.5:s:50805664-50805747	0.953343	0.953343	0.000504089	14	-	,True_ES	50801339-50805665	50801283-50801339	NO_IR
ENSG00000100490	CDKL1	ENSG00000100490.5:t:50808850-50808940	0.970937	0.970937	0.000343712	14	-	,True_ES,i_IR	50808940-50811704	50808850-50808940	50808941-50809097
ENSG00000100490	CDKL1	ENSG00000100490.5:s:50825746-50825867	0.989923	0.989923	9.6172e-05	14	-	,True_ES	50811776-50825746	50824742-50824862	NO_IR
ENSG00000100503	NIN	ENSG00000100503.19:s:51239667-51239813	0.989217	0.989217	2.38004e-07	14	-	,True_ES	51239186-51239667	51238034-51238186	NO_IR
ENSG00000100503	NIN	ENSG00000100503.19:t:51272635-51273536	0.966613	0.966613	3.25075e-05	14	-	,True_ES	51273536-51288592	51288592-51288795	NO_IR
ENSG00000100503	NIN	ENSG00000100503.19:t:51208300-51209103	0.964455	0.964455	1.50558e-05	14	-	,True_A5SS,True_A3SS,True_ES	51208446-51210134	51214710-51214823	NO_IR
ENSG00000100503	NIN	ENSG00000100503.19:t:51209688-51210247	0.988609	0.988609	2.26402e-07	14	-	,True_ES	51210247-51210961	51210961-51211083	NO_IR
ENSG00000100503	NIN	ENSG00000100503.19:t:51288592-51288795	0.953106	0.953106	0.000156188	14	-	,True_A3SS,True_ES	51288795-51297182	51298176-51298186	NO_IR
ENSG00000100503	NIN	ENSG00000100503.19:s:51272635-51273536	0.994017	0.994017	-2.02599e-09	14	-	,True_A5SS,True_ES	51259599-51273455	51245483-51245522	NO_IR
ENSG00000100503	NIN	ENSG00000100503.19:s:51228508-51228690	0.966411	0.966411	2.28068e-05	14	-	,True_ES	51227077-51228508	51221460-51221585	NO_IR
ENSG00000100503	NIN	ENSG00000100503.19:s:51214710-51214823	0.961232	0.961232	1.90708e-05	14	-	,True_ES	51211083-51214710	51208300-51209103	NO_IR
ENSG00000100503	NIN	ENSG00000100503.19:s:51238034-51238186	0.995071	0.995071	-1.55443e-10	14	-	,True_A5SS	51237710-51238050	51237570-51237710	NO_IR
ENSG00000100503	NIN	ENSG00000100503.19:t:51259430-51259599	0.990427	0.990427	1.18877e-08	14	-	,True_A5SS,True_ES	51259599-51273455	51259430-51259599	NO_IR
ENSG00000100503	NIN	ENSG00000100503.19:t:51245483-51245522	0.99728	0.99728	-1.88738e-15	14	-	,True_ES	51245522-51259430	51259430-51259599	NO_IR
ENSG00000100503	NIN	ENSG00000100503.19:s:51221281-51221350	0.978694	0.978694	8.76653e-05	14	-	,True_A3SS,True_ES	51219451-51221281	51214710-51214823	NO_IR
ENSG00000100503	NIN	ENSG00000100503.19:s:51297724-51297839	0.967517	0.967517	0.000351712	14	-	,True_ES	51297235-51297724	51288592-51288795	NO_IR
ENSG00000100503	NIN	ENSG00000100503.19:t:51206026-51206205	0.984451	0.984451	1.26207e-05	14	-	,True_A3SS,True_ES	51206205-51208300	51208300-51209103	NO_IR
ENSG00000100503	NIN	ENSG00000100503.19:t:51214710-51214823	0.990088	0.990088	-1.15218e-08	14	-	,True_ES	51214823-51219236	51219236-51219451	NO_IR
ENSG00000100503	NIN	ENSG00000100503.19:s:51259430-51259599	0.982784	0.982784	8.74326e-06	14	-	,True_ES	51245522-51259430	51259178-51259231	NO_IR
ENSG00000100503	NIN	ENSG00000100503.19:s:51230544-51230682	0.980949	0.980949	3.21695e-05	14	-	,True_A3SS,True_ES	51228629-51230544	51228508-51228690	NO_IR
ENSG00000100503	NIN	ENSG00000100503.19:s:51209688-51210247	0.98363	0.98363	3.09666e-06	14	-	,True_A5SS,True_A3SS,True_ES	51208446-51210134	51208300-51209103	NO_IR
ENSG00000100503	NIN	ENSG00000100503.19:t:51238034-51238186	0.994294	0.994294	-2.24531e-10	14	-	,True_ES	51238186-51239019	51238704-51239186	NO_IR
ENSG00000100504	PYGL	ENSG00000100504.12:t:51378874-51379021	0.991003	0.991003	-3.07521e-12	14	-	,True_A5SS,True_ES	51379021-51379747	51381419-51381533	NO_IR
ENSG00000100504	PYGL	ENSG00000100504.12:t:51383680-51383823	0.998219	0.998219	0	14	-	,True_ES	51383823-51387259	51387259-51387341	NO_IR
ENSG00000100504	PYGL	ENSG00000100504.12:t:51389955-51390818	0.995355	0.995355	-2.22045e-16	14	-	,True_A3SS,True_ES	51390818-51398391	51389955-51390818	NO_IR
ENSG00000100504	PYGL	ENSG00000100504.12:t:51398391-51398494	0.989258	0.989258	3.67559e-08	14	-	,True_ES	51398494-51401825	51398391-51398494	NO_IR
ENSG00000100504	PYGL	ENSG00000100504.12:s:51387674-51388246	0.998601	0.998601	0	14	-	,True_ES	51387341-51387674	51383680-51383823	NO_IR
ENSG00000100504	PYGL	ENSG00000100504.12:s:51387259-51387341	0.997974	0.997974	0	14	-	,True_ES	51383823-51387259	51383680-51383823	NO_IR
ENSG00000100504	PYGL	ENSG00000100504.12:s:51374860-51375055	0.984273	0.984273	-9.90551e-09	14	-	,True_ES	51372274-51374989	nan-51369194	NO_IR
ENSG00000100504	PYGL	ENSG00000100504.12:t:51387674-51388246	0.993392	0.993392	-1.55431e-15	14	-	,True_A5SS,True_ES	51387785-51390687	51389955-51390818	NO_IR
ENSG00000100504	PYGL	ENSG00000100504.12:t:51401825-51401903	0.994937	0.994937	-2.04281e-14	14	-	,True_ES	51401903-51404454	51404454-51404555	NO_IR
ENSG00000100504	PYGL	ENSG00000100504.12:s:51410879-51411454	0.99167	0.99167	1.57536e-08	14	-	,True_ES	51404555-51410879	51401825-51401903	NO_IR
ENSG00000100504	PYGL	ENSG00000100504.12:s:51381419-51381533	0.995992	0.995992	-1.11022e-16	14	-	,True_ES	51379848-51381419	51378874-51379021	NO_IR
ENSG00000100504	PYGL	ENSG00000100504.12:t:51404454-51404555	0.996605	0.996605	-5.3153e-12	14	-	,True_ES	51404555-51410879	51404454-51404555	NO_IR
ENSG00000100504	PYGL	ENSG00000100504.12:s:51398391-51398494	0.995023	0.995023	-5.9952e-15	14	-	,True_A3SS,True_ES	51390818-51398391	51387674-51388246	NO_IR
ENSG00000100505	TRIM9	ENSG00000100505.9:s:51491983-51492078	0.976125	0.976125	0.00014784	14	-	,True_A3SS	51489675-51491983	exonsCoordinate-NULL	NO_IR
ENSG00000100505	TRIM9	ENSG00000100505.9:s:51445496-51446267	0.991514	0.991514	-2.37661e-08	14	-	,True_A3SS	51444071-51446105	51445496-51446267	NO_IR
ENSG00000100505	TRIM9	ENSG00000100505.9:t:51452674-51453170	0.992426	0.992426	6.28763e-05	14	-	,True_ES	51452862-51464768	51452674-51453170	NO_IR
ENSG00000100505	TRIM9	ENSG00000100505.9:t:51477102-51477212	0.992579	0.992579	-8.84859e-09	14	-	,True_ES	51477212-51489553	51489553-51489755	NO_IR
ENSG00000100519	PSMC6	ENSG00000100519.7:t:53176293-53177053	0.998081	0.998081	2.40952e-07	14	+	,True_ES	53175534-53176293	53175482-53175807	NO_IR
ENSG00000100519	PSMC6	ENSG00000100519.7:s:53184947-53185070	0.999911	0.999911	0	14	+	,True_ES	53185070-53185695	53184947-53185070	NO_IR
ENSG00000100519	PSMC6	ENSG00000100519.7:s:53175201-53175424	0.983224	0.983224	1.284e-06	14	+	,True_A5SS,True_ES,i_IR	53175240-53175482	53175201-53175424	53175425-53175481
ENSG00000100519	PSMC6	ENSG00000100519.7:t:53190667-53190754	0.971176	0.971176	6.41921e-05	14	+	,True_A3SS,True_ES,i_IR	53187908-53190683	53187828-53187908	53190593-53190666
ENSG00000100519	PSMC6	ENSG00000100519.7:s:53177264-53177886	0.99119	0.99119	0	14	+	,True_A3SS,True_ES	53177886-53178128	53178103-53178242	NO_IR
ENSG00000100519	PSMC6	ENSG00000100519.7:s:53173890-53174247	0.958709	0.958709	2.05865e-05	14	+	,True_A5SS,True_A3SS,True_ES	53174022-53175027	53175201-53175424	NO_IR
ENSG00000100519	PSMC6	ENSG00000100519.7:t:53180581-53180750	0.99159	0.99159	0	14	+	,True_A3SS,True_ES	53178242-53180599	53180581-53180750	NO_IR
ENSG00000100519	PSMC6	ENSG00000100519.7:s:53188218-53190592	0.950908	0.950908	0.000461992	14	+	,True_A3SS,i_IR	53190592-53190683	53190593-53190666	53190593-53190666
ENSG00000100519	PSMC6	ENSG00000100519.7:t:53184799-53184860	0.993342	0.993342	-6.68132e-13	14	+	,True_ES	53180686-53184799	53178103-53178242	NO_IR
ENSG00000100519	PSMC6	ENSG00000100519.7:s:53180581-53180750	0.981245	0.981245	7.54686e-06	14	+	,True_ES	53180686-53184799	53182358-53182477	NO_IR
ENSG00000100519	PSMC6	ENSG00000100519.7:t:53184947-53185070	0.998524	0.998524	0	14	+	,True_A3SS,i_IR	53184860-53184947	53184799-53184860	53184861-53184946
ENSG00000100519	PSMC6	ENSG00000100519.7:t:53175482-53175807	0.986633	0.986633	1.23701e-08	14	+	,True_ES,i_IR	53175240-53175482	53175201-53175424	53175425-53175481
ENSG00000100519	PSMC6	ENSG00000100519.7:s:53175482-53175807	0.950843	0.950843	0.000150626	14	+	,True_ES	53175534-53177819	53176293-53177053	NO_IR
ENSG00000100519	PSMC6	ENSG00000100519.7:t:53177264-53177886	0.967958	0.967958	1.33676e-05	14	+	,True_A5SS,True_ES	53175534-53177819	53175482-53175807	NO_IR
ENSG00000100519	PSMC6	ENSG00000100519.7:s:53178103-53178242	0.99638	0.99638	0	14	+	,True_A3SS,True_ES	53178242-53180599	53180581-53180750	NO_IR
ENSG00000100519	PSMC6	ENSG00000100519.7:t:53175201-53175424	0.971936	0.971936	8.8189e-05	14	+	,True_ES	53175106-53175201	53174559-53175106	NO_IR
ENSG00000100519	PSMC6	ENSG00000100519.7:s:53187828-53187908	0.970406	0.970406	4.00605e-05	14	+	,True_A3SS,True_ES	53187908-53190683	53190667-53190754	NO_IR
ENSG00000100519	PSMC6	ENSG00000100519.7:s:53185695-53185756	0.997448	0.997448	0	14	+	,True_ES	53185756-53187579	53185695-53185756	NO_IR
ENSG00000100519	PSMC6	ENSG00000100519.7:t:53178103-53178242	0.993395	0.993395	0	14	+	,True_A3SS,True_ES	53177886-53178128	53178103-53178242	NO_IR
ENSG00000100519	PSMC6	ENSG00000100519.7:t:53185695-53185756	0.961331	0.961331	7.36951e-06	14	+	,True_ES	53185070-53185695	53184947-53185070	NO_IR
ENSG00000100522	GNPNAT1	ENSG00000100522.4:s:53258146-53258386	0.976568	0.976568	0.000151073	14	-	,True_ES	53251382-53258146	53251215-53251382	NO_IR
ENSG00000100522	GNPNAT1	ENSG00000100522.4:s:53247397-53247458	0.968263	0.968263	9.88169e-05	14	-	,True_A3SS,True_ES	53245176-53247397	exonsCoordinate-NULL	NO_IR
ENSG00000100522	GNPNAT1	ENSG00000100522.4:t:53241912-53242764	0.99841	0.99841	3.91238e-08	14	-	,i_IR	53242764-53242765	53242765-53243274	53242765-53243274
ENSG00000100522	GNPNAT1	ENSG00000100522.4:s:53243275-53243799	0.998708	0.998708	-1.28432e-07	14	-	,i_IR	53243274-53243275	53242765-53243274	53242765-53243274
ENSG00000100522	GNPNAT1	ENSG00000100522.4:t:53245093-53245176	0.956537	0.956537	0.000112375	14	-	,True_ES	53245176-53247397	53245093-53245176	NO_IR
ENSG00000100522	GNPNAT1	ENSG00000100522.4:t:53250141-53250203	0.99946	0.99946	-4.15079e-11	14	-	,True_ES	53250203-53251215	53251215-53251382	NO_IR
ENSG00000100523	DDHD1	ENSG00000100523.10:t:53558503-53558650	0.958049	0.958049	6.22173e-05	14	-	,True_ES,i_IR	53558650-53560034	53560034-53560569	53558651-53560033
ENSG00000100523	DDHD1	ENSG00000100523.10:s:53539315-53539421	0.953217	0.953217	0.00014061	14	-	,True_A3SS	53529923-53539315	53529661-53529923	NO_IR
ENSG00000100523	DDHD1	ENSG00000100523.10:s:53525195-53525344	0.989615	0.989615	2.31559e-07	14	-	,True_A3SS,True_ES	53522630-53525195	53521156-53521347	NO_IR
ENSG00000100523	DDHD1	ENSG00000100523.10:t:53540459-53540565	0.994574	0.994574	9.59924e-09	14	-	,True_ES	53540565-53558503	53540459-53540565	NO_IR
ENSG00000100523	DDHD1	ENSG00000100523.10:t:53527844-53528042	0.987887	0.987887	4.50161e-07	14	-	,True_ES	53527919-53529661	53529661-53529923	NO_IR
ENSG00000100523	DDHD1	ENSG00000100523.10:t:53521156-53521347	0.994899	0.994899	-6.77326e-09	14	-	,True_ES	53521347-53522378	53522378-53522630	NO_IR
ENSG00000100523	DDHD1	ENSG00000100523.10:t:53570017-53570574	0.986033	0.986033	3.06623e-06	14	-	,True_ES	53570574-53618979	53570017-53570574	NO_IR
ENSG00000100523	DDHD1	ENSG00000100523.10:s:53560034-53560569	0.999759	0.999759	-1.11022e-16	14	-	,i_IR	53558650-53560034	53558503-53558650	53558651-53560033
ENSG00000100523	DDHD1	ENSG00000100523.10:s:53558503-53558650	0.990117	0.990117	-3.01465e-08	14	-	,True_ES	53540565-53558503	53540459-53540565	NO_IR
ENSG00000100526	CDKN3	ENSG00000100526.15:t:54884566-54884669	0.958472	0.958472	0.000119836	14	+	,True_A3SS,True_ES	54882648-54884566	54882617-54882648	NO_IR
ENSG00000100526	CDKN3	ENSG00000100526.15:s:54868242-54868297	0.998459	0.998459	1.44632e-07	14	+	,True_ES	54868297-54875463	54868242-54868297	NO_IR
ENSG00000100526	CDKN3	ENSG00000100526.15:s:54878202-54878424	0.988806	0.988806	6.06368e-06	14	+	,True_ES	54878424-54882617	54880324-54880937	NO_IR
ENSG00000100526	CDKN3	ENSG00000100526.15:s:54875463-54875507	0.95069	0.95069	0.000201662	14	+	,True_A3SS,True_ES	54875507-54878202	54875463-54875507	NO_IR
ENSG00000100526	CDKN3	ENSG00000100526.15:t:54886710-54886936	0.983276	0.983276	6.26955e-05	14	+	,True_ES	54884669-54886710	54884566-54884669	NO_IR
ENSG00000100526	CDKN3	ENSG00000100526.15:t:54882617-54882648	0.975809	0.975809	0.000153982	14	+	,True_ES	54878424-54882617	54878202-54878424	NO_IR
ENSG00000100526	CDKN3	ENSG00000100526.15:s:54884566-54884669	0.980855	0.980855	9.23591e-05	14	+	,True_ES	54884669-54886710	54884932-54885132	NO_IR
ENSG00000100526	CDKN3	ENSG00000100526.15:t:54875463-54875507	0.989136	0.989136	1.43663e-05	14	+	,True_ES	54868297-54875463	54868242-54868297	NO_IR
ENSG00000100528	CNIH1	ENSG00000100528.7:t:54903087-54903155	0.994453	0.994453	0	14	-	,True_ES	54903155-54907965	54903087-54903155	NO_IR
ENSG00000100528	CNIH1	ENSG00000100528.7:t:54893654-54894559	0.96429	0.96429	7.96005e-07	14	-	,True_A5SS,True_ES	54894559-54896979	54898826-54898938	NO_IR
ENSG00000100528	CNIH1	ENSG00000100528.7:t:54896876-54897122	0.954001	0.954001	0.000117845	14	-	,True_ES	54897122-54898826	54898826-54898938	NO_IR
ENSG00000100528	CNIH1	ENSG00000100528.7:t:54898826-54898938	0.968712	0.968712	1.7676e-05	14	-	,True_A3SS,True_ES	54898938-54903087	54902797-54902844	NO_IR
ENSG00000100528	CNIH1	ENSG00000100528.7:s:54907965-54908149	0.995	0.995	0	14	-	,True_ES	54903155-54907965	54903087-54903155	NO_IR
ENSG00000100528	CNIH1	ENSG00000100528.7:s:54898826-54898938	0.963944	0.963944	7.54497e-07	14	-	,True_ES	54897122-54898826	54893654-54894559	NO_IR
ENSG00000100532	CGRRF1	ENSG00000100532.7:s:55002791-55004547	0.964381	0.964381	9.13808e-06	14	+	,True_ES	55004547-55004781	55002791-55004547	NO_IR
ENSG00000100532	CGRRF1	ENSG00000100532.7:t:55002791-55004547	0.990052	0.990052	2.33788e-07	14	+	,True_ES	54997768-55004440	54997621-54997835	NO_IR
ENSG00000100554	ATP6V1D	ENSG00000100554.7:s:67804968-67805479	0.976525	0.976525	0.000134557	14	-	,True_ES,i_IR	67804967-67804968	67804870-67804967	67804870-67804967
ENSG00000100554	ATP6V1D	ENSG00000100554.7:s:67819448-67819757	0.999643	0.999643	0	14	-	,True_ES	67817407-67819640	67810078-67810155	NO_IR
ENSG00000100554	ATP6V1D	ENSG00000100554.7:t:67810078-67810155	0.990594	0.990594	-1.56377e-10	14	-	,True_ES	67810155-67812485	67815572-67815821	NO_IR
ENSG00000100554	ATP6V1D	ENSG00000100554.7:s:67815572-67815821	0.99437	0.99437	0	14	-	,True_ES	67814170-67815754	67802905-67803455	NO_IR
ENSG00000100554	ATP6V1D	ENSG00000100554.7:t:67817328-67817407	0.9915	0.9915	-8.42659e-14	14	-	,True_ES	67817407-67819640	67819448-67819757	NO_IR
ENSG00000100554	ATP6V1D	ENSG00000100554.7:t:67814126-67814170	0.98458	0.98458	2.17894e-08	14	-	,True_ES	67814170-67815754	67815572-67815821	NO_IR
ENSG00000100554	ATP6V1D	ENSG00000100554.7:s:67812485-67812588	0.991244	0.991244	-3.3884e-13	14	-	,True_ES	67810155-67812485	67804968-67805479	NO_IR
ENSG00000100554	ATP6V1D	ENSG00000100554.7:t:67819448-67819757	0.990767	0.990767	-3.95284e-12	14	-	,True_ES	67819757-67826375	67819448-67819757	NO_IR
ENSG00000100554	ATP6V1D	ENSG00000100554.7:t:67804788-67804869	0.977016	0.977016	0.00012754	14	-	,i_IR	67804869-67804870	67804870-67804967	67804870-67804967
ENSG00000100554	ATP6V1D	ENSG00000100554.7:t:67804968-67805479	0.99974	0.99974	0	14	-	,True_ES	67805479-67807157	67807157-67807235	NO_IR
ENSG00000100554	ATP6V1D	ENSG00000100554.7:s:67826375-67826577	0.984307	0.984307	1.13877e-07	14	-	,True_ES	67819757-67826375	67819448-67819757	NO_IR
ENSG00000100554	ATP6V1D	ENSG00000100554.7:s:67817328-67817407	0.979887	0.979887	2.44431e-05	14	-	,True_ES	67815821-67817328	67814126-67814170	NO_IR
ENSG00000100554	ATP6V1D	ENSG00000100554.7:t:67807157-67807235	0.966678	0.966678	1.89674e-05	14	-	,True_A5SS,True_ES	67807235-67810089	67810078-67810155	NO_IR
ENSG00000100558	PLEK2	ENSG00000100558.4:s:67859379-67859566	0.981343	0.981343	0.000551169	14	-	,True_ES	67859144-67859379	67857380-67857463	NO_IR
ENSG00000100564	PIGH	ENSG00000100564.4:t:68059947-68060552	0.972611	0.972611	0.000142018	14	-	,True_A3SS,True_ES,i_IR	68060552-68060553	68066741-68067004	68060553-68060626
ENSG00000100567	PSMA3	ENSG00000100567.8:t:58730242-58730488	0.985795	0.985795	-5.90486e-08	14	+	,True_ES	58727738-58730423	58727666-58727738	NO_IR
ENSG00000100567	PSMA3	ENSG00000100567.8:s:58711549-58711659	0.981431	0.981431	8.75255e-06	14	+	,True_A3SS,True_ES	58711659-58714468	58711830-58712196	NO_IR
ENSG00000100567	PSMA3	ENSG00000100567.8:s:58734192-58734857	0.99847	0.99847	0	14	+	,True_ES	58734238-58737136	58735674-nan	NO_IR
ENSG00000100567	PSMA3	ENSG00000100567.8:t:58714468-58714550	0.999298	0.999298	0	14	+	,True_ES	58711659-58714468	58711549-58711659	NO_IR
ENSG00000100567	PSMA3	ENSG00000100567.8:s:58724643-58725172	0.975451	0.975451	0.00014786	14	+	,True_A3SS,True_ES	58724716-58727666	58724643-58725172	NO_IR
ENSG00000100567	PSMA3	ENSG00000100567.8:t:58724643-58725172	0.992908	0.992908	-1.31006e-14	14	+	,i_IR	58724564-58724643	58724463-58724564	58724565-58724642
ENSG00000100567	PSMA3	ENSG00000100567.8:t:58736693-58737203	0.999103	0.999103	0	14	+	,True_ES	58734238-58737136	58734192-58734857	NO_IR
ENSG00000100567	PSMA3	ENSG00000100567.8:t:58724463-58724564	0.973394	0.973394	0.000142044	14	+	,True_A3SS,True_ES	58718960-58724463	58718837-58718960	NO_IR
ENSG00000100567	PSMA3	ENSG00000100567.8:s:58718837-58718960	0.9892	0.9892	3.06333e-08	14	+	,True_A3SS,True_ES	58718960-58724463	58720333-58720721	NO_IR
ENSG00000100567	PSMA3	ENSG00000100567.8:s:58724463-58724564	0.989254	0.989254	3.33351e-08	14	+	,i_IR	58724564-58724643	58724463-58724564	58724565-58724642
ENSG00000100568	VTI1B	ENSG00000100568.6:t:68113792-68118198	0.962565	0.962565	8.1384e-07	14	-	,True_ES	68118198-68120154	68120154-68120215	NO_IR
ENSG00000100568	VTI1B	ENSG00000100568.6:t:68129746-68129907	0.983669	0.983669	8.63745e-05	14	-	,True_ES	68129907-68141092	68129746-68129907	NO_IR
ENSG00000100568	VTI1B	ENSG00000100568.6:s:68120154-68120215	0.9999	0.9999	0	14	-	,True_ES	68118198-68120154	68105352-68105362	NO_IR
ENSG00000100568	VTI1B	ENSG00000100568.6:s:68129194-68129252	0.997559	0.997559	0	14	-	,True_ES	68126639-68129194	68126448-68126911	NO_IR
ENSG00000100568	VTI1B	ENSG00000100568.6:t:68123129-68123306	0.999014	0.999014	0	14	-	,True_ES	68123306-68126448	68123129-68123306	NO_IR
ENSG00000100575	TIMM9	ENSG00000100575.9:s:58877561-58877656	0.963561	0.963561	8.56835e-06	14	-	,True_A3SS,True_ES	58875886-58877561	58869304-58869314	NO_IR
ENSG00000100575	TIMM9	ENSG00000100575.9:t:58875212-58875886	0.9635	0.9635	1.15919e-05	14	-	,True_A3SS,True_ES	58875886-58877561	58877561-58877656	NO_IR
ENSG00000100575	TIMM9	ENSG00000100575.9:s:58878625-58878831	0.991197	0.991197	1.06598e-08	14	-	,True_ES	58877656-58878625	58875212-58875886	NO_IR
ENSG00000100575	TIMM9	ENSG00000100575.9:t:58890726-58890813	0.964627	0.964627	1.17627e-05	14	-	,True_A5SS,True_ES	58890813-58893772	58893124-nan	NO_IR
ENSG00000100577	GSTZ1	ENSG00000100577.14:s:77794783-77795840	0.963316	0.963316	2.55959e-05	14	+	,True_ES,i_IR	77795544-77796098	77794783-77795840	77795841-77796097
ENSG00000100577	GSTZ1	ENSG00000100577.14:t:77791213-77791623	0.967606	0.967606	0.000105745	14	+	,True_ES,i_IR	77787526-77791213	77787227-77787526	77790966-77791212
ENSG00000100577	GSTZ1	ENSG00000100577.14:t:77796574-77796702	0.956873	0.956873	8.25397e-05	14	+	,True_A3SS,True_ES	77796150-77796653	77796574-77796702	NO_IR
ENSG00000100577	GSTZ1	ENSG00000100577.14:s:77793181-77793589	0.979889	0.979889	7.75882e-05	14	+	,True_ES	77793248-77793815	77793181-77793589	NO_IR
ENSG00000100577	GSTZ1	ENSG00000100577.14:t:77796098-77796150	0.999758	0.999758	-1.11022e-16	14	+	,i_IR	77795544-77796098	77794783-77795840	77795841-77796097
ENSG00000100577	GSTZ1	ENSG00000100577.14:t:77793815-77794129	0.98013	0.98013	8.43572e-05	14	+	,True_ES	77793248-77793815	77793181-77793589	NO_IR
ENSG00000100577	GSTZ1	ENSG00000100577.14:t:77794255-77794317	0.965848	0.965848	4.72359e-05	14	+	,True_A5SS,True_ES,i_IR	77793895-77794255	77794130-77794254	77794130-77794254
ENSG00000100578	KIAA0586	ENSG00000100578.10:t:58897366-58897435	0.999054	0.999054	-1.27444e-07	14	+	,True_ES	58896151-58897366	58896081-58896151	NO_IR
ENSG00000100578	KIAA0586	ENSG00000100578.10:t:58938917-58938997	0.994859	0.994859	-1.11209e-07	14	+	,True_ES	58937441-58938917	58937331-58937441	NO_IR
ENSG00000100578	KIAA0586	ENSG00000100578.10:t:58927704-58927878	0.960332	0.960332	5.65664e-05	14	+	,True_A5SS,True_ES	58926788-58927704	58927704-58927878	NO_IR
ENSG00000100578	KIAA0586	ENSG00000100578.10:t:58949231-58949430	0.978615	0.978615	0.000123396	14	+	,True_ES	58943959-58949231	58943411-58943959	NO_IR
ENSG00000100578	KIAA0586	ENSG00000100578.10:s:58934453-58934640	0.972632	0.972632	0.00014905	14	+	,True_A3SS,True_ES	58934640-58937331	58934784-nan	NO_IR
ENSG00000100578	KIAA0586	ENSG00000100578.10:s:58965501-58965678	0.973082	0.973082	0.000156943	14	+	,True_A3SS,True_ES	58965678-58975273	58975120-58975427	NO_IR
ENSG00000100578	KIAA0586	ENSG00000100578.10:s:58975120-58975427	0.989707	0.989707	3.15819e-07	14	+	,True_ES	58975427-58979240	58975120-58975427	NO_IR
ENSG00000100578	KIAA0586	ENSG00000100578.10:s:58943411-58943959	0.988667	0.988667	7.01348e-06	14	+	,True_ES	58943959-58949231	58947182-nan	NO_IR
ENSG00000100578	KIAA0586	ENSG00000100578.10:t:58979240-58979345	0.989753	0.989753	2.43627e-07	14	+	,True_ES	58975427-58979240	58975120-58975427	NO_IR
ENSG00000100578	KIAA0586	ENSG00000100578.10:s:58925191-58925263	0.986851	0.986851	8.16171e-06	14	+	,True_ES	58925263-58926561	58925191-58925263	NO_IR
ENSG00000100578	KIAA0586	ENSG00000100578.10:t:58955339-58955592	0.992837	0.992837	1.23489e-07	14	+	,True_A5SS	58954827-58955339	58954605-58954855	NO_IR
ENSG00000100578	KIAA0586	ENSG00000100578.10:t:59006585-59006854	0.97514	0.97514	0.000168063	14	+	,True_ES	58979345-59006789	58979240-58979345	NO_IR
ENSG00000100578	KIAA0586	ENSG00000100578.10:t:58975120-58975427	0.960849	0.960849	8.98879e-05	14	+	,True_A3SS,True_ES	58965678-58975273	58975120-58975427	NO_IR
ENSG00000100578	KIAA0586	ENSG00000100578.10:t:58917297-58917464	0.952223	0.952223	0.000145939	14	+	,True_ES	58915211-58917297	58915058-58915211	NO_IR
ENSG00000100578	KIAA0586	ENSG00000100578.10:s:58937331-58937441	0.958832	0.958832	7.66079e-05	14	+	,True_ES	58937441-58938917	58937331-58937441	NO_IR
ENSG00000100580	TMED8	ENSG00000100580.7:s:77809521-77809826	0.993598	0.993598	9.54763e-09	14	-	,True_ES	77808331-77809521	77801364-77808331	NO_IR
ENSG00000100580	TMED8	ENSG00000100580.7:s:77843279-77843452	0.964831	0.964831	0.000133026	14	-	,True_A3SS,True_ES	77818094-77843279	77812692-77812823	NO_IR
ENSG00000100583	SAMD15	ENSG00000100583.4:s:77846726-77846824	0.969275	0.969275	0.000118013	14	+	,True_ES	77846824-77857351	77846726-77846824	NO_IR
ENSG00000100591	AHSA1	ENSG00000100591.3:s:77928985-77929444	0.995825	0.995825	0	14	+	,True_A3SS,True_ES	77929102-77930941	77930921-77931033	NO_IR
ENSG00000100591	AHSA1	ENSG00000100591.3:s:77934777-77934851	0.969888	0.969888	2.41385e-05	14	+	,True_ES	77934851-77935420	77934933-77935103	NO_IR
ENSG00000100591	AHSA1	ENSG00000100591.3:t:77931882-77932010	0.988969	0.988969	-6.47164e-10	14	+	,True_A3SS,True_ES	77931029-77931882	77930921-77931033	NO_IR
ENSG00000100591	AHSA1	ENSG00000100591.3:s:77931882-77932010	0.995622	0.995622	0	14	+	,True_ES	77932010-77934426	77931882-77932010	NO_IR
ENSG00000100591	AHSA1	ENSG00000100591.3:t:77934426-77934662	0.98231	0.98231	2.20705e-06	14	+	,True_ES	77932010-77934426	77931882-77932010	NO_IR
ENSG00000100591	AHSA1	ENSG00000100591.3:s:77934426-77934662	0.997096	0.997096	0	14	+	,True_A3SS,True_ES	77934527-77934800	77934777-77934851	NO_IR
ENSG00000100591	AHSA1	ENSG00000100591.3:t:77930921-77931033	0.973311	0.973311	0.000123636	14	+	,True_A3SS,True_ES	77929102-77930941	77930921-77931033	NO_IR
ENSG00000100591	AHSA1	ENSG00000100591.3:s:77935139-77935328	0.967442	0.967442	0.000174054	14	+	,i_IR	77935328-77935329	77935329-77935419	77935329-77935419
ENSG00000100591	AHSA1	ENSG00000100591.3:s:77928503-77928662	0.975838	0.975838	0.00013704	14	+	,True_ES	77928585-77928985	77928503-77928662	NO_IR
ENSG00000100591	AHSA1	ENSG00000100591.3:s:77925959-77926557	0.977225	0.977225	0.000104199	14	+	,True_ES	77926149-77928503	77925959-77926557	NO_IR
ENSG00000100591	AHSA1	ENSG00000100591.3:t:77934933-77935103	0.957263	0.957263	0.00032468	14	+	,True_ES	77934851-77934933	77934777-77934851	NO_IR
ENSG00000100591	AHSA1	ENSG00000100591.3:t:77928985-77929444	0.99737	0.99737	0	14	+	,True_ES	77928585-77928985	77928503-77928662	NO_IR
ENSG00000100591	AHSA1	ENSG00000100591.3:t:77925959-77926557	0.965808	0.965808	2.56877e-06	14	+	,True_A5SS,True_ES	77924612-77925959	77925959-77926557	NO_IR
ENSG00000100592	DAAM1	ENSG00000100592.11:t:59814257-59814341	0.994356	0.994356	-3.91909e-14	14	+	,True_ES	59806898-59814257	59806792-59806898	NO_IR
ENSG00000100592	DAAM1	ENSG00000100592.11:t:59787208-59787302	0.988724	0.988724	-1.20917e-08	14	+	,True_A3SS,True_ES	59782069-59787208	59781998-59782069	NO_IR
ENSG00000100592	DAAM1	ENSG00000100592.11:t:59828979-59830500	0.986549	0.986549	1.65923e-07	14	+	,True_ES	59827580-59830369	59827360-59827580	NO_IR
ENSG00000100592	DAAM1	ENSG00000100592.11:s:59806792-59806898	0.995638	0.995638	0	14	+	,True_ES	59806898-59814257	59808158-59808191	NO_IR
ENSG00000100592	DAAM1	ENSG00000100592.11:t:59825973-59826222	0.992524	0.992524	-1.30138e-09	14	+	,True_ES	59822051-59826115	59821879-59822051	NO_IR
ENSG00000100592	DAAM1	ENSG00000100592.11:s:59757935-59758226	0.993292	0.993292	-1.62909e-11	14	+	,True_ES	59758024-59781998	59757935-59758226	NO_IR
ENSG00000100592	DAAM1	ENSG00000100592.11:s:59793651-59793709	0.994455	0.994455	-4.44089e-16	14	+	,True_ES	59793709-59797219	59793651-59793709	NO_IR
ENSG00000100592	DAAM1	ENSG00000100592.11:t:59791068-59791172	0.989722	0.989722	5.23068e-08	14	+	,True_A3SS	59790956-59791069	59790846-59790956	NO_IR
ENSG00000100592	DAAM1	ENSG00000100592.11:t:59797927-59798226	0.984235	0.984235	1.23273e-05	14	+	,True_ES	59797406-59797927	59797219-59797406	NO_IR
ENSG00000100592	DAAM1	ENSG00000100592.11:t:59757935-59758226	0.973783	0.973783	0.000135787	14	+	,True_A5SS,True_ES	59730378-59757935	59655364-59655632	NO_IR
ENSG00000100592	DAAM1	ENSG00000100592.11:t:59820262-59820682	0.997772	0.997772	0	14	+	,True_A3SS	59819350-59820594	59820262-59820682	NO_IR
ENSG00000100592	DAAM1	ENSG00000100592.11:s:59821879-59822051	0.993223	0.993223	-6.84383e-11	14	+	,True_ES	59822051-59826115	59823139-59823211	NO_IR
ENSG00000100592	DAAM1	ENSG00000100592.11:t:59834147-59834317	0.989197	0.989197	1.50952e-08	14	+	,True_ES	59830500-59834147	nan-59831865	NO_IR
ENSG00000100592	DAAM1	ENSG00000100592.11:s:59825973-59826222	0.989683	0.989683	1.32433e-08	14	+	,True_ES	59826222-59827520	59825973-59826222	NO_IR
ENSG00000100592	DAAM1	ENSG00000100592.11:s:59820262-59820682	0.998356	0.998356	0	14	+	,True_A5SS,True_A3SS,True_ES	59820682-59821883	59820262-59820682	NO_IR
ENSG00000100592	DAAM1	ENSG00000100592.11:s:59730159-59732879	0.976258	0.976258	0.000148463	14	+	,True_A5SS,True_ES	59730378-59757935	59740662-nan	NO_IR
ENSG00000100593	ISM2	ENSG00000100593.13:t:77948665-77949242	0.997147	0.997147	2.02195e-06	14	-	,True_ES	77949010-77950666	77950170-77950908	NO_IR
ENSG00000100593	ISM2	ENSG00000100593.13:t:77951020-77951262	0.954822	0.954822	0.000407542	14	-	,True_A5SS,True_ES	77951262-77964996	77951020-77951262	NO_IR
ENSG00000100593	ISM2	ENSG00000100593.13:s:77951020-77951262	0.997692	0.997692	7.57287e-07	14	-	,True_ES	77950908-77951020	77948665-77949242	NO_IR
ENSG00000100593	ISM2	ENSG00000100593.13:t:77950170-77950908	0.997683	0.997683	5.74884e-07	14	-	,True_ES	77950908-77951020	77951020-77951262	NO_IR
ENSG00000100593	ISM2	ENSG00000100593.13:s:77964996-77965210	0.993898	0.993898	1.82627e-05	14	-	,True_ES,i_IR	77951262-77964996	77951020-77951262	77964672-77964995
ENSG00000100596	SPTLC2	ENSG00000100596.2:s:78063529-78063723	0.976793	0.976793	0.000142864	14	-	,True_ES	78045452-78063529	78036727-78036851	NO_IR
ENSG00000100596	SPTLC2	ENSG00000100596.2:t:78036727-78036851	0.958414	0.958414	5.83184e-05	14	-	,True_ES	78036851-78043110	78042075-78042311	NO_IR
ENSG00000100596	SPTLC2	ENSG00000100596.2:s:78043110-78043258	0.986034	0.986034	1.58837e-06	14	-	,True_ES	78036851-78043110	78042075-78042311	NO_IR
ENSG00000100596	SPTLC2	ENSG00000100596.2:t:78018439-78018565	0.999576	0.999576	-5.09592e-14	14	-	,True_ES	78018565-78021643	78018439-78018565	NO_IR
ENSG00000100596	SPTLC2	ENSG00000100596.2:t:78045109-78045452	0.99415	0.99415	1.14484e-07	14	-	,True_ES	78045452-78063529	78045109-78045452	NO_IR
ENSG00000100596	SPTLC2	ENSG00000100596.2:t:78043110-78043258	0.991093	0.991093	-8.20786e-08	14	-	,True_ES	78043258-78045298	78045109-78045452	NO_IR
ENSG00000100596	SPTLC2	ENSG00000100596.2:t:77984381-77984510	0.992471	0.992471	4.40642e-08	14	-	,True_ES	77984510-77987789	77984381-77984510	NO_IR
ENSG00000100596	SPTLC2	ENSG00000100596.2:s:78018439-78018565	0.995343	0.995343	-1.04462e-07	14	-	,True_A3SS,True_ES	77987924-78018439	78018439-78018565	NO_IR
ENSG00000100599	RIN3	ENSG00000100599.11:t:93142820-93142951	0.990756	0.990756	0.000105668	14	+	,True_A3SS	93125814-93142820	93125506-93125814	NO_IR
ENSG00000100600	LGMN	ENSG00000100600.10:s:93207407-93207524	0.99663	0.99663	4.45264e-06	14	-	,True_ES	93199160-93207407	93200027-93200155	NO_IR
ENSG00000100600	LGMN	ENSG00000100600.10:t:93170152-93170592	0.99965	0.99965	0	14	-	,i_IR	93170592-93170593	93170593-93170620	93170593-93170620
ENSG00000100600	LGMN	ENSG00000100600.10:t:93170985-93171250	0.958198	0.958198	5.20244e-05	14	-	,True_ES	93171052-93172828	93172698-93172998	NO_IR
ENSG00000100600	LGMN	ENSG00000100600.10:t:93180721-93180867	0.994825	0.994825	-5.44009e-15	14	-	,True_A3SS,True_ES	93180796-93182481	93183725-93183806	NO_IR
ENSG00000100600	LGMN	ENSG00000100600.10:s:93180168-93180230	0.983063	0.983063	3.89474e-07	14	-	,True_ES	93179216-93180168	93178182-93178300	NO_IR
ENSG00000100600	LGMN	ENSG00000100600.10:t:93183725-93183806	0.960428	0.960428	3.74865e-06	14	-	,True_A5SS,True_A3SS,True_ES	93183806-93185092	exonsCoordinate-NULL	NO_IR
ENSG00000100600	LGMN	ENSG00000100600.10:s:93183725-93183806	0.99018	0.99018	-1.4368e-11	14	-	,True_ES	93182566-93183725	93178182-93178300	NO_IR
ENSG00000100600	LGMN	ENSG00000100600.10:s:93182089-93182566	0.99408	0.99408	-4.00346e-13	14	-	,True_A5SS,True_A3SS,True_ES	93180796-93182481	93178182-93178300	NO_IR
ENSG00000100600	LGMN	ENSG00000100600.10:t:93178182-93178300	0.969848	0.969848	2.75128e-05	14	-	,True_A5SS,True_ES	93178300-93179150	93183725-93183806	NO_IR
ENSG00000100600	LGMN	ENSG00000100600.10:s:93178182-93178300	0.994316	0.994316	0	14	-	,True_A3SS	93178093-93178182	93178004-93178093	NO_IR
ENSG00000100600	LGMN	ENSG00000100600.10:t:93176017-93176217	0.999089	0.999089	0	14	-	,True_ES	93176217-93178004	93178004-93178093	NO_IR
ENSG00000100600	LGMN	ENSG00000100600.10:s:93180721-93180867	0.997956	0.997956	0	14	-	,True_ES	93180230-93180721	93178182-93178300	NO_IR
ENSG00000100601	ALKBH1	ENSG00000100601.5:t:78161081-78161243	0.967465	0.967465	9.2314e-05	14	-	,True_ES	78161243-78170712	78161081-78161243	NO_IR
ENSG00000100601	ALKBH1	ENSG00000100601.5:s:78161081-78161243	0.985989	0.985989	1.08034e-05	14	-	,True_ES	78146313-78161081	78158076-78158325	NO_IR
ENSG00000100601	ALKBH1	ENSG00000100601.5:s:78174165-78174363	0.989471	0.989471	2.31922e-06	14	-	,True_ES	78170820-78174165	78146223-78146313	NO_IR
ENSG00000100603	SNW1	ENSG00000100603.9:s:78227152-78227550	0.98193	0.98193	3.02116e-05	14	-	,True_A5SS,True_A3SS,True_ES	78221463-78227457	78205081-78205227	NO_IR
ENSG00000100603	SNW1	ENSG00000100603.9:t:78217662-78217823	0.997681	0.997681	0	14	-	,True_ES	78217823-78221310	78217662-78217823	NO_IR
ENSG00000100603	SNW1	ENSG00000100603.9:t:78221310-78221463	0.980987	0.980987	4.28356e-05	14	-	,True_A5SS,True_A3SS,True_ES	78221463-78227457	78221310-78221463	NO_IR
ENSG00000100603	SNW1	ENSG00000100603.9:s:78189524-78189620	0.99425	0.99425	-1.37446e-13	14	-	,True_ES	78187171-78189524	78184710-78184873	NO_IR
ENSG00000100603	SNW1	ENSG00000100603.9:s:78205309-78205404	0.999819	0.999819	0	14	-	,True_ES	78205227-78205309	78201290-78201355	NO_IR
ENSG00000100603	SNW1	ENSG00000100603.9:s:78203314-78203418	0.997535	0.997535	0	14	-	,True_ES	78202349-78203314	78201290-78201355	NO_IR
ENSG00000100603	SNW1	ENSG00000100603.9:t:78184710-78184873	0.996182	0.996182	0	14	-	,True_ES	78184873-78187054	78187054-78187171	NO_IR
ENSG00000100603	SNW1	ENSG00000100603.9:t:78201290-78201355	0.997553	0.997553	0	14	-	,True_ES	78201355-78202280	78203314-78203418	NO_IR
ENSG00000100603	SNW1	ENSG00000100603.9:t:78203314-78203418	0.994989	0.994989	-1.5938e-11	14	-	,True_ES	78203418-78205121	78205081-78205227	NO_IR
ENSG00000100603	SNW1	ENSG00000100603.9:s:78184710-78184873	0.963638	0.963638	3.00113e-06	14	-	,i_IR	78184629-78184710	78183942-78184629	78184630-78184709
ENSG00000100603	SNW1	ENSG00000100603.9:t:78198828-78198944	0.999423	0.999423	0	14	-	,True_ES	78198944-78201290	78198828-78198944	NO_IR
ENSG00000100603	SNW1	ENSG00000100603.9:t:78205309-78205404	0.998025	0.998025	0	14	-	,True_ES	78205404-78217662	78205309-78205404	NO_IR
ENSG00000100603	SNW1	ENSG00000100603.9:s:78187054-78187171	0.994788	0.994788	0	14	-	,True_ES	78184873-78187054	78183942-78184629	NO_IR
ENSG00000100603	SNW1	ENSG00000100603.9:t:78205081-78205227	0.999816	0.999816	0	14	-	,True_ES	78205227-78205309	78205309-78205404	NO_IR
ENSG00000100603	SNW1	ENSG00000100603.9:s:78217662-78217823	0.995719	0.995719	0	14	-	,True_ES	78205404-78217662	78205309-78205404	NO_IR
ENSG00000100604	CHGA	ENSG00000100604.8:s:93396062-93396160	0.97048	0.97048	4.69906e-05	14	+	,True_A3SS,True_ES	93396160-93397595	93397179-93398047	NO_IR
ENSG00000100604	CHGA	ENSG00000100604.8:t:93392446-93393043	0.99169	0.99169	-3.6696e-09	14	+	,True_ES	93390590-93392950	93390544-93390590	NO_IR
ENSG00000100604	CHGA	ENSG00000100604.8:s:93390544-93390590	0.962487	0.962487	4.37703e-06	14	+	,True_ES	93390590-93392950	93390544-93390590	NO_IR
ENSG00000100604	CHGA	ENSG00000100604.8:s:93397179-93398047	0.998824	0.998824	0	14	+	,True_ES	93398047-93398715	93398483-93398613	NO_IR
ENSG00000100604	CHGA	ENSG00000100604.8:t:93393895-93393963	0.955302	0.955302	7.85029e-05	14	+	,True_ES	93393043-93393895	93392446-93393043	NO_IR
ENSG00000100604	CHGA	ENSG00000100604.8:t:93398715-93399600	0.963395	0.963395	1.45974e-06	14	+	,True_ES	93398047-93398715	93397179-93398047	NO_IR
ENSG00000100605	ITPK1	ENSG00000100605.12:t:93429096-93429212	0.968144	0.968144	2.38876e-05	14	-	,True_A3SS,True_ES	93429194-93460225	93460225-93460342	NO_IR
ENSG00000100605	ITPK1	ENSG00000100605.12:t:93424546-93424711	0.975973	0.975973	0.000141639	14	-	,True_ES	93424711-93428700	93424546-93424711	NO_IR
ENSG00000100605	ITPK1	ENSG00000100605.12:t:93460225-93460342	0.988558	0.988558	-3.90562e-08	14	-	,True_ES	93460342-93483021	93483021-93483146	NO_IR
ENSG00000100605	ITPK1	ENSG00000100605.12:s:93418291-93418358	0.984756	0.984756	3.72502e-06	14	-	,True_ES	93412838-93418291	93413846-93413915	NO_IR
ENSG00000100605	ITPK1	ENSG00000100605.12:s:93483021-93483146	0.973574	0.973574	0.000135441	14	-	,True_ES	93460342-93483021	93429096-93429212	NO_IR
ENSG00000100605	ITPK1	ENSG00000100605.12:s:93542940-93542964	0.991802	0.991802	-5.19707e-08	14	-	,True_ES	93483146-93542940	93460225-93460342	NO_IR
ENSG00000100605	ITPK1	ENSG00000100605.12:s:93412676-93412838	0.984937	0.984937	1.18741e-06	14	-	,True_A3SS,True_ES	93408249-93412676	93393979-93393989	NO_IR
ENSG00000100605	ITPK1	ENSG00000100605.12:t:93412676-93412838	0.982661	0.982661	1.00243e-05	14	-	,True_ES	93412838-93418291	93412676-93412838	NO_IR
ENSG00000100612	DHRS7	ENSG00000100612.9:s:60615666-60616286	0.9937	0.9937	0	14	-	,True_A5SS,True_A3SS,True_ES	60611731-60616071	60615666-60616286	NO_IR
ENSG00000100612	DHRS7	ENSG00000100612.9:t:60620677-60620783	0.991143	0.991143	-3.82713e-11	14	-	,True_A5SS,True_ES	60620783-60622718	60621104-60621241	NO_IR
ENSG00000100612	DHRS7	ENSG00000100612.9:s:60631488-60632026	0.971201	0.971201	7.12732e-05	14	-	,True_A5SS,True_ES	60622870-60631895	60622550-60622870	NO_IR
ENSG00000100612	DHRS7	ENSG00000100612.9:t:60610838-60611731	0.990143	0.990143	0	14	-	,True_A5SS,True_A3SS,True_ES	60611731-60616071	60613224-nan	NO_IR
ENSG00000100612	DHRS7	ENSG00000100612.9:s:60622550-60622870	0.985533	0.985533	-1.15907e-07	14	-	,True_A5SS,True_ES	60620783-60622718	60621104-60621241	NO_IR
ENSG00000100612	DHRS7	ENSG00000100612.9:s:60616783-60616905	0.996221	0.996221	0	14	-	,True_A3SS	60616286-60616783	60615666-60616286	NO_IR
ENSG00000100612	DHRS7	ENSG00000100612.9:s:60620677-60620783	0.97892	0.97892	4.45151e-05	14	-	,True_ES	60619896-60620677	60610838-60611731	NO_IR
ENSG00000100612	DHRS7	ENSG00000100612.9:t:60619407-60619896	0.99612	0.99612	0	14	-	,True_ES	60619896-60620677	60620677-60620783	NO_IR
ENSG00000100612	DHRS7	ENSG00000100612.9:t:60616783-60616905	0.975913	0.975913	0.000144701	14	-	,True_A3SS,True_ES	60616905-60619657	60629743-60629880	NO_IR
ENSG00000100614	PPM1A	ENSG00000100614.13:t:60717098-60717199	0.969785	0.969785	0.000390339	14	+	,True_ES	60716395-60717098	nan-60717002	NO_IR
ENSG00000100614	PPM1A	ENSG00000100614.13:s:60752342-60755273	0.989901	0.989901	-4.44383e-11	14	+	,True_A5SS,True_ES	60752459-60756524	60752342-60755273	NO_IR
ENSG00000100614	PPM1A	ENSG00000100614.13:s:60758115-60758172	0.989413	0.989413	-3.68887e-08	14	+	,True_ES	60758172-60759171	60758250-60758361	NO_IR
ENSG00000100614	PPM1A	ENSG00000100614.13:t:60752342-60755273	0.996493	0.996493	0	14	+	,True_A5SS,True_ES	60750255-60752342	60752342-60755273	NO_IR
ENSG00000100614	PPM1A	ENSG00000100614.13:t:60758115-60758172	0.982678	0.982678	9.86853e-07	14	+	,True_A5SS,True_A3SS,True_ES	60756632-60758115	60758115-60758172	NO_IR
ENSG00000100614	PPM1A	ENSG00000100614.13:t:60759171-60765805	0.996473	0.996473	0	14	+	,True_ES	60758172-60759171	60758115-60758172	NO_IR
ENSG00000100625	SIX4	ENSG00000100625.8:t:61176246-61180921	0.977676	0.977676	0.000155325	14	-	,True_ES	61180921-61186478	61186478-61187163	NO_IR
ENSG00000100625	SIX4	ENSG00000100625.8:s:61186478-61187163	0.955899	0.955899	0.000208146	14	-	,True_ES	61180921-61186478	61176246-61180921	NO_IR
ENSG00000100625	SIX4	ENSG00000100625.8:s:61189930-61190852	0.958244	0.958244	0.000182153	14	-	,True_ES	61187163-61189930	61186478-61187163	NO_IR
ENSG00000100626	GALNT16	ENSG00000100626.12:s:69800179-69800317	0.964011	0.964011	0.000345051	14	+	,True_A5SS,True_ES	69800317-69805368	69800383-69800461	NO_IR
ENSG00000100626	GALNT16	ENSG00000100626.12:t:69787428-69787585	0.994131	0.994131	2.99302e-05	14	+	,True_ES	69727184-69787428	69726681-69727184	NO_IR
ENSG00000100626	GALNT16	ENSG00000100626.12:s:69814594-69818458	0.996294	0.996294	6.4976e-06	14	+	,True_A5SS,True_ES	69814719-69818748	69814594-69818458	NO_IR
ENSG00000100626	GALNT16	ENSG00000100626.12:t:69799802-69799886	0.994506	0.994506	2.41897e-05	14	+	,True_ES	69798268-69799802	69798181-69798268	NO_IR
ENSG00000100626	GALNT16	ENSG00000100626.12:t:69820049-69820685	0.95257	0.95257	0.000894313	14	+	,True_A3SS	69818887-69820049	69818746-69819388	NO_IR
ENSG00000100626	GALNT16	ENSG00000100626.12:t:69805368-69805494	0.995874	0.995874	9.57679e-06	14	+	,True_ES	69800317-69805368	69800179-69800317	NO_IR
ENSG00000100626	GALNT16	ENSG00000100626.12:t:69821031-69821183	0.994485	0.994485	1.55378e-05	14	+	,i_IR	69821030-69821031	69820686-69821030	69820686-69821030
ENSG00000100626	GALNT16	ENSG00000100626.12:t:69800179-69800317	0.995682	0.995682	1.09744e-05	14	+	,True_A3SS	69799886-69800214	69800179-69800317	NO_IR
ENSG00000100629	CEP128	ENSG00000100629.12:t:81307026-81307112	0.979271	0.979271	0.000117565	14	-	,True_ES	81307112-81329101	81326755-nan	NO_IR
ENSG00000100629	CEP128	ENSG00000100629.12:s:81362062-81362134	0.978058	0.978058	0.000125722	14	-	,True_ES	81329217-81362062	81345090-81345307	NO_IR
ENSG00000100629	CEP128	ENSG00000100629.12:s:80962817-80963925	0.992689	0.992689	3.80508e-05	14	-	,True_ES	80944750-80963812	80943330-80944750	NO_IR
ENSG00000100629	CEP128	ENSG00000100629.12:s:81302549-81302681	0.952506	0.952506	0.0001556	14	-	,True_ES	81297638-81302549	81297487-81297638	NO_IR
ENSG00000100629	CEP128	ENSG00000100629.12:s:81304548-81304673	0.959888	0.959888	6.66623e-05	14	-	,True_A3SS,True_ES	81302681-81304548	81302736-81302877	NO_IR
ENSG00000100629	CEP128	ENSG00000100629.12:t:81209099-81209611	0.985864	0.985864	4.92115e-06	14	-	,True_ES	81209611-81223236	81209099-81209611	NO_IR
ENSG00000100629	CEP128	ENSG00000100629.12:t:81405729-81405884	0.967312	0.967312	0.000255145	14	-	,True_ES	81405884-81407925	81408628-81408724	NO_IR
ENSG00000100629	CEP128	ENSG00000100629.12:t:81329101-81329217	0.970842	0.970842	0.000121745	14	-	,True_ES	81329217-81362062	81345090-81345307	NO_IR
ENSG00000100629	CEP128	ENSG00000100629.12:s:81371157-81371275	0.988616	0.988616	5.94649e-07	14	-	,True_ES	81366373-81371157	81329101-81329217	NO_IR
ENSG00000100629	CEP128	ENSG00000100629.12:s:81297487-81297638	0.967727	0.967727	0.000127789	14	-	,True_ES,i_IR	81259454-81297487	81296496-81296627	81296628-81297486
ENSG00000100629	CEP128	ENSG00000100629.12:s:81223236-81223295	0.993171	0.993171	8.26732e-08	14	-	,True_ES	81209611-81223236	81211200-81211345	NO_IR
ENSG00000100629	CEP128	ENSG00000100629.12:s:80971255-80971363	0.954361	0.954361	0.000130056	14	-	,True_ES	80963925-80971255	80943330-80944750	NO_IR
ENSG00000100629	CEP128	ENSG00000100629.12:t:81227781-81227957	0.986988	0.986988	3.19231e-06	14	-	,True_ES	81227957-81244226	81244226-81244390	NO_IR
ENSG00000100629	CEP128	ENSG00000100629.12:s:81366282-81366373	0.988424	0.988424	4.72535e-07	14	-	,True_A3SS	81362134-81366282	81362062-81362134	NO_IR
ENSG00000100632	ERH	ENSG00000100632.6:t:69853372-69853800	0.997365	0.997365	0	14	-	,True_ES	69853800-69861542	69861542-69861643	NO_IR
ENSG00000100632	ERH	ENSG00000100632.6:s:69861542-69861643	0.999953	0.999953	0	14	-	,True_ES	69853800-69861542	69846848-69847357	NO_IR
ENSG00000100632	ERH	ENSG00000100632.6:s:69864948-69865344	0.98737	0.98737	-3.66873e-09	14	-	,True_A3SS,True_ES	69861629-69864948	69864948-69865344	NO_IR
ENSG00000100632	ERH	ENSG00000100632.6:t:69861542-69861643	0.971777	0.971777	7.85508e-05	14	-	,True_A5SS,True_A3SS,True_ES	69861629-69864948	69861542-69861643	NO_IR
ENSG00000100632	ERH	ENSG00000100632.6:t:69846848-69847357	0.997141	0.997141	0	14	-	,True_A5SS,True_ES	69847357-69853680	69853372-69853800	NO_IR
ENSG00000100644	HIF1A	ENSG00000100644.12:s:62203607-62203827	0.989872	0.989872	-3.33067e-16	14	+	,True_A3SS,True_ES	62203827-62204805	62203607-62203827	NO_IR
ENSG00000100644	HIF1A	ENSG00000100644.12:s:62187097-62187290	0.997854	0.997854	0	14	+	,True_A5SS,True_ES	62187290-62188227	62188227-62188372	NO_IR
ENSG00000100644	HIF1A	ENSG00000100644.12:s:62188227-62188372	0.997475	0.997475	0	14	+	,True_ES	62188372-62188457	62188227-62188372	NO_IR
ENSG00000100644	HIF1A	ENSG00000100644.12:s:62193139-62193536	0.998101	0.998101	0	14	+	,True_A3SS,True_ES	62193536-62194171	62193139-62193536	NO_IR
ENSG00000100644	HIF1A	ENSG00000100644.12:t:62193139-62193536	0.989797	0.989797	-1.11022e-16	14	+	,True_ES	62188541-62193424	62188457-62188542	NO_IR
ENSG00000100644	HIF1A	ENSG00000100644.12:t:62207432-62207906	0.98887	0.98887	-1.80711e-11	14	+	,True_A3SS,True_ES	62207345-62207473	62207432-62207906	NO_IR
ENSG00000100644	HIF1A	ENSG00000100644.12:t:62203607-62203827	0.999264	0.999264	0	14	+	,True_A3SS	62201003-62203607	62200856-62201003	NO_IR
ENSG00000100644	HIF1A	ENSG00000100644.12:s:62188457-62188542	0.975929	0.975929	0.000133896	14	+	,True_A3SS,True_ES	62188541-62193424	62193139-62193536	NO_IR
ENSG00000100644	HIF1A	ENSG00000100644.12:s:62206779-62207345	0.992812	0.992812	0	14	+	,True_ES	62207345-62207473	62206779-62207345	NO_IR
ENSG00000100644	HIF1A	ENSG00000100644.12:s:62207432-62207906	0.993993	0.993993	0	14	+	,True_ES	62207906-62211423	62209828-nan	NO_IR
ENSG00000100644	HIF1A	ENSG00000100644.12:s:62194171-62194373	0.999667	0.999667	0	14	+	,True_ES	62194373-62199136	62197999-nan	NO_IR
ENSG00000100644	HIF1A	ENSG00000100644.12:t:62206779-62207345	0.989588	0.989588	-3.33067e-16	14	+	,True_A5SS,True_A3SS,True_ES	62205091-62207223	exonsCoordinate-NULL	NO_IR
ENSG00000100644	HIF1A	ENSG00000100644.12:t:62199136-62199242	0.998037	0.998037	0	14	+	,True_ES	62194373-62199136	62194171-62194373	NO_IR
ENSG00000100644	HIF1A	ENSG00000100644.12:s:62204805-62205091	0.976601	0.976601	0.000109649	14	+	,True_A5SS,True_A3SS,True_ES	62205091-62207223	62207432-62207906	NO_IR
ENSG00000100644	HIF1A	ENSG00000100644.12:t:62211423-62211531	0.976984	0.976984	9.26578e-05	14	+	,True_ES	62207906-62211423	62207432-62207906	NO_IR
ENSG00000100644	HIF1A	ENSG00000100644.12:t:62188227-62188372	0.999294	0.999294	0	14	+	,True_A5SS,True_ES	62187290-62188227	62188227-62188372	NO_IR
ENSG00000100647	KIAA0247	ENSG00000100647.7:s:70125227-70125430	0.953754	0.953754	0.000133429	14	+	,True_ES	70125430-70170112	70137033-nan	NO_IR
ENSG00000100647	KIAA0247	ENSG00000100647.7:s:70078313-70078545	0.989566	0.989566	2.18917e-05	14	+	,True_ES	70078545-70125230	70082236-70082468	NO_IR
ENSG00000100650	SRSF5	ENSG00000100650.11:t:70235515-70235645	0.996281	0.996281	0	14	+	,True_A3SS	70235391-70235515	70235300-70235392	NO_IR
ENSG00000100650	SRSF5	ENSG00000100650.11:s:70235515-70235645	0.997389	0.997389	0	14	+	,True_A3SS,True_ES,i_IR	70235613-70235899	70235738-70236100	70235646-70235737
ENSG00000100650	SRSF5	ENSG00000100650.11:s:70234855-70234999	0.99828	0.99828	0	14	+	,True_A3SS,True_ES	70234999-70235321	70235300-70235392	NO_IR
ENSG00000100650	SRSF5	ENSG00000100650.11:t:70237165-70237257	0.986535	0.986535	-7.75719e-11	14	+	,True_A5SS,True_ES	70235968-70237184	70235738-70236100	NO_IR
ENSG00000100650	SRSF5	ENSG00000100650.11:t:70235738-70236100	0.997941	0.997941	0	14	+	,True_A3SS,True_ES,i_IR	70235613-70235899	70235738-70236100	70235646-70235737
ENSG00000100650	SRSF5	ENSG00000100650.11:s:70235738-70236100	0.992917	0.992917	0	14	+	,True_ES	70235968-70237184	70236228-70236361	NO_IR
ENSG00000100650	SRSF5	ENSG00000100650.11:s:70237165-70237257	0.997266	0.997266	0	14	+	,True_A3SS,True_ES	70237257-70237712	70237367-70237825	NO_IR
ENSG00000100664	EIF5	ENSG00000100664.6:t:103805038-103805230	0.999363	0.999363	0	14	+	,True_A3SS	103804809-103805072	exonsCoordinate-NULL	NO_IR
ENSG00000100664	EIF5	ENSG00000100664.6:t:103805976-103806155	0.999963	0.999963	0	14	+	,i_IR	103805670-103805976	103805509-103805670	103805671-103805975
ENSG00000100664	EIF5	ENSG00000100664.6:s:103806741-103806898	0.999517	0.999517	0	14	+	,True_ES	103806898-103807300	103806741-103806898	NO_IR
ENSG00000100664	EIF5	ENSG00000100664.6:s:103803101-103803223	0.997503	0.997503	0	14	+	,True_ES	103803186-103803453	103803101-103803223	NO_IR
ENSG00000100664	EIF5	ENSG00000100664.6:t:103800724-103800934	0.984603	0.984603	8.71491e-05	14	+	,True_ES,i_IR	103800597-103800726	103800339-103800597	103800598-103800723
ENSG00000100664	EIF5	ENSG00000100664.6:t:103805509-103805670	0.999252	0.999252	0	14	+	,True_A5SS	103805230-103805509	103805509-103805670	NO_IR
ENSG00000100664	EIF5	ENSG00000100664.6:t:103804514-103804809	0.998095	0.998095	0	14	+	,True_ES	103803564-103804664	103803453-103804074	NO_IR
ENSG00000100664	EIF5	ENSG00000100664.6:s:103801818-103802269	0.999346	0.999346	0	14	+	,True_ES	103802269-103802373	103801818-103802269	NO_IR
ENSG00000100664	EIF5	ENSG00000100664.6:s:103805509-103805670	0.999964	0.999964	0	14	+	,i_IR	103805670-103805976	103805509-103805670	103805671-103805975
ENSG00000100664	EIF5	ENSG00000100664.6:t:103802843-103803065	0.999264	0.999264	0	14	+	,True_ES	103802454-103803014	103802373-103802515	NO_IR
ENSG00000100664	EIF5	ENSG00000100664.6:t:103801818-103802269	0.967181	0.967181	8.0377e-06	14	+	,True_A5SS,True_A3SS,True_ES,i_IR	103800934-103801990	103801140-103801173	103801523-103801817
ENSG00000100664	EIF5	ENSG00000100664.6:t:103806741-103806898	0.999349	0.999349	0	14	+	,True_A5SS	103806140-103806764	103805976-103806155	NO_IR
ENSG00000100678	SLC8A3	ENSG00000100678.14:s:70527553-70527656	0.975139	0.975139	0.000195535	14	-	,True_ES	70518831-70527553	70526905-70526952	NO_IR
ENSG00000100678	SLC8A3	ENSG00000100678.14:t:70527553-70527656	0.990454	0.990454	3.17688e-05	14	-	,True_ES	70527656-70633356	70527553-70527656	NO_IR
ENSG00000100678	SLC8A3	ENSG00000100678.14:t:70510934-70513040	0.961347	0.961347	0.000286476	14	-	,i_IR	70513040-70515484	70510934-70513040	70513041-70515483
ENSG00000100697	DICER1	ENSG00000100697.10:t:95552565-95555345	0.967072	0.967072	6.53557e-05	14	-	,i_IR	95555345-95555346	95555346-95556657	95555346-95556657
ENSG00000100697	DICER1	ENSG00000100697.10:t:95557002-95557446	0.998061	0.998061	-7.77156e-16	14	-	,True_ES	95557446-95557540	95557540-95557759	NO_IR
ENSG00000100697	DICER1	ENSG00000100697.10:t:95574661-95574840	0.984328	0.984328	5.8397e-06	14	-	,True_A5SS,True_ES	95574840-95577654	95574661-95574840	NO_IR
ENSG00000100697	DICER1	ENSG00000100697.10:t:95578509-95578584	0.990093	0.990093	-2.03092e-08	14	-	,True_A5SS,True_ES	95578584-95579429	95582004-95582158	NO_IR
ENSG00000100697	DICER1	ENSG00000100697.10:s:95556658-95557000	0.950088	0.950088	0.000168026	14	-	,i_IR	95556657-95556658	95555346-95556657	95555346-95556657
ENSG00000100697	DICER1	ENSG00000100697.10:t:95583959-95584091	0.991846	0.991846	-8.32009e-09	14	-	,True_A5SS,True_ES	95584091-95590533	95584200-nan	NO_IR
ENSG00000100697	DICER1	ENSG00000100697.10:s:95596395-95596529	0.976789	0.976789	0.000136171	14	-	,True_A3SS	95595969-95596395	exonsCoordinate-NULL	NO_IR
ENSG00000100697	DICER1	ENSG00000100697.10:s:95606996-95607096	0.950145	0.950145	0.000157997	14	-	,True_ES	95599840-95606996	95600698-95600840	NO_IR
ENSG00000100697	DICER1	ENSG00000100697.10:s:95582004-95582158	0.99722	0.99722	0	14	-	,True_ES	95579561-95582004	95578509-95578584	NO_IR
ENSG00000100697	DICER1	ENSG00000100697.10:s:95590533-95591005	0.994605	0.994605	-1.30074e-12	14	-	,True_A5SS,True_ES	95584091-95590533	95590533-95591005	NO_IR
ENSG00000100697	DICER1	ENSG00000100697.10:s:95583959-95584091	0.968084	0.968084	3.70611e-05	14	-	,True_A3SS	95583032-95583959	95582790-95583032	NO_IR
ENSG00000100697	DICER1	ENSG00000100697.10:s:95571408-95571583	0.987338	0.987338	8.402e-07	14	-	,True_A3SS	95570463-95571408	95570045-95570463	NO_IR
ENSG00000100711	ZFYVE21	ENSG00000100711.9:s:104190846-104193179	0.958317	0.958317	8.39363e-05	14	+	,True_A3SS,i_IR	104193179-104194083	104193180-104193790	104193180-104193790
ENSG00000100711	ZFYVE21	ENSG00000100711.9:t:104195428-104195731	0.975032	0.975032	0.000155094	14	+	,True_A3SS,True_ES	104195320-104195428	104195123-104195320	NO_IR
ENSG00000100711	ZFYVE21	ENSG00000100711.9:s:104193791-104194429	0.997063	0.997063	-4.4073e-10	14	+	,True_ES	104194251-104195245	104194433-nan	NO_IR
ENSG00000100711	ZFYVE21	ENSG00000100711.9:t:104195827-104196374	0.999731	0.999731	-7.66054e-15	14	+	,i_IR	104195519-104196130	104195428-104195731	104195732-104195826
ENSG00000100711	ZFYVE21	ENSG00000100711.9:t:104195123-104195320	0.95939	0.95939	4.42265e-05	14	+	,True_ES	104194251-104195245	104193791-104194429	NO_IR
ENSG00000100711	ZFYVE21	ENSG00000100711.9:t:104199320-104200005	0.997736	0.997736	-9.99201e-16	14	+	,True_ES	104199099-104199320	104198957-104199099	NO_IR
ENSG00000100711	ZFYVE21	ENSG00000100711.9:s:104195123-104195320	0.96998	0.96998	6.66992e-05	14	+	,True_A3SS,True_ES	104195320-104195428	104195123-104195320	NO_IR
ENSG00000100714	MTHFD1	ENSG00000100714.11:s:64867511-64867595	0.979765	0.979765	0.000100156	14	+	,True_ES	64867595-64877808	64867511-64867595	NO_IR
ENSG00000100714	MTHFD1	ENSG00000100714.11:t:64892448-64892545	0.991116	0.991116	2.46287e-07	14	+	,True_ES	64891649-64892448	64891522-64891649	NO_IR
ENSG00000100714	MTHFD1	ENSG00000100714.11:t:64896902-64896948	0.989293	0.989293	5.09485e-06	14	+	,True_A5SS	64894191-64896902	64894055-64894479	NO_IR
ENSG00000100714	MTHFD1	ENSG00000100714.11:s:64920472-64920579	0.994392	0.994392	-2.67642e-08	14	+	,True_ES	64920579-64921441	64920472-64920579	NO_IR
ENSG00000100714	MTHFD1	ENSG00000100714.11:t:64924715-64925025	0.993775	0.993775	4.12814e-08	14	+	,True_ES	64921593-64924932	64921441-64921891	NO_IR
ENSG00000100714	MTHFD1	ENSG00000100714.11:t:64886532-64886643	0.999588	0.999588	-2.4758e-14	14	+	,True_ES	64884742-64886532	64884606-64884742	NO_IR
ENSG00000100714	MTHFD1	ENSG00000100714.11:s:64882357-64882457	0.980155	0.980155	8.76005e-05	14	+	,True_ES	64882457-64884606	64882357-64882457	NO_IR
ENSG00000100714	MTHFD1	ENSG00000100714.11:s:64854749-64855186	0.986202	0.986202	5.05646e-06	14	+	,True_ES	64855186-64867511	64855719-64855843	NO_IR
ENSG00000100714	MTHFD1	ENSG00000100714.11:t:64926477-64926722	0.980275	0.980275	8.9199e-05	14	+	,True_ES	64925025-64926477	64924715-64925025	NO_IR
ENSG00000100714	MTHFD1	ENSG00000100714.11:s:64924715-64925025	0.99501	0.99501	1.22595e-07	14	+	,True_ES	64925025-64926477	64925147-64925377	NO_IR
ENSG00000100714	MTHFD1	ENSG00000100714.11:s:64916163-64916340	0.98864	0.98864	3.3008e-06	14	+	,True_ES	64916340-64920472	64916163-64916340	NO_IR
ENSG00000100714	MTHFD1	ENSG00000100714.11:t:64867511-64867595	0.990423	0.990423	3.17303e-07	14	+	,True_ES	64855186-64867511	64854749-64855186	NO_IR
ENSG00000100714	MTHFD1	ENSG00000100714.11:t:64891522-64891649	0.991966	0.991966	4.8761e-08	14	+	,True_ES	64886643-64891522	64886532-64886643	NO_IR
ENSG00000100714	MTHFD1	ENSG00000100714.11:t:64879190-64879243	0.980598	0.980598	8.30862e-05	14	+	,True_ES	64877867-64879190	64877808-64877867	NO_IR
ENSG00000100714	MTHFD1	ENSG00000100714.11:t:64921441-64921891	0.990791	0.990791	2.1266e-07	14	+	,True_ES	64920579-64921441	64920472-64920579	NO_IR
ENSG00000100714	MTHFD1	ENSG00000100714.11:s:64921441-64921891	0.981784	0.981784	6.40477e-05	14	+	,True_ES	64921593-64924932	64921441-64921891	NO_IR
ENSG00000100722	ZC3H14	ENSG00000100722.14:t:89077178-89077284	0.992845	0.992845	-4.31175e-10	14	+	,True_A3SS	89076147-89077178	89076023-89076147	NO_IR
ENSG00000100722	ZC3H14	ENSG00000100722.14:t:89041037-89041197	0.95721	0.95721	8.24395e-05	14	+	,True_A5SS,True_ES	89039351-89041037	89040037-89040102	NO_IR
ENSG00000100722	ZC3H14	ENSG00000100722.14:s:89042184-89042284	0.978431	0.978431	7.25187e-05	14	+	,True_A3SS,True_ES	89042284-89044329	89043937-89044056	NO_IR
ENSG00000100722	ZC3H14	ENSG00000100722.14:t:89038922-89039351	0.991547	0.991547	-1.10479e-10	14	+	,True_A3SS	89038569-89038922	89038374-89038569	NO_IR
ENSG00000100722	ZC3H14	ENSG00000100722.14:t:89044329-89044485	0.976313	0.976313	0.000132386	14	+	,True_A3SS,True_ES	89042284-89044329	89042184-89042284	NO_IR
ENSG00000100722	ZC3H14	ENSG00000100722.14:s:89038922-89039351	0.97691	0.97691	0.000121819	14	+	,True_A5SS,True_ES	89039351-89041037	89041037-89041197	NO_IR
ENSG00000100722	ZC3H14	ENSG00000100722.14:t:89063078-89063152	0.977202	0.977202	0.000114956	14	+	,True_ES	89044484-89063078	89044329-89044485	NO_IR
ENSG00000100722	ZC3H14	ENSG00000100722.14:t:89038374-89038569	0.99865	0.99865	0	14	+	,True_ES	89037468-89038374	89037428-89037468	NO_IR
ENSG00000100722	ZC3H14	ENSG00000100722.14:s:89029253-89029513	0.98955	0.98955	-2.41618e-08	14	+	,True_ES	89029513-89029995	89029253-89029513	NO_IR
ENSG00000100722	ZC3H14	ENSG00000100722.14:t:89029866-89030037	0.998844	0.998844	0	14	+	,True_ES	89029513-89029995	89029253-89029513	NO_IR
ENSG00000100722	ZC3H14	ENSG00000100722.14:s:89068379-89068427	0.988902	0.988902	-7.90949e-08	14	+	,True_A3SS,True_ES	89068427-89069172	89068379-89068427	NO_IR
ENSG00000100722	ZC3H14	ENSG00000100722.14:s:89034383-89034954	0.99569	0.99569	0	14	+	,True_A5SS,True_ES	89034497-89037428	89034383-89034954	NO_IR
ENSG00000100722	ZC3H14	ENSG00000100722.14:t:89037428-89037468	0.956024	0.956024	6.82706e-05	14	+	,True_A5SS,True_ES	89034497-89037428	89034383-89034954	NO_IR
ENSG00000100722	ZC3H14	ENSG00000100722.14:t:89042184-89042284	0.997488	0.997488	0	14	+	,True_ES	89041197-89042184	89041037-89041197	NO_IR
ENSG00000100726	TELO2	ENSG00000100726.10:t:1550326-1550489	0.966907	0.966907	0.000260523	16	+	,True_A3SS	1550165-1550348	1550326-1550489	NO_IR
ENSG00000100726	TELO2	ENSG00000100726.10:t:1552932-1553003	0.999193	0.999193	-3.06241e-08	16	+	,True_ES	1552762-1552932	1552646-1552762	NO_IR
ENSG00000100726	TELO2	ENSG00000100726.10:t:1556274-1556334	0.982079	0.982079	0.00038966	16	+	,i_IR	1556273-1556274	1556264-1556273	1556264-1556273
ENSG00000100726	TELO2	ENSG00000100726.10:s:1552314-1552405	0.999078	0.999078	-1.06017e-07	16	+	,True_ES	1552405-1552646	1552314-1552405	NO_IR
ENSG00000100726	TELO2	ENSG00000100726.10:t:1556226-1556263	0.985578	0.985578	3.084e-05	16	+	,True_A3SS	1555602-1556239	1556226-1556263	NO_IR
ENSG00000100726	TELO2	ENSG00000100726.10:s:1557602-1557717	0.976593	0.976593	0.000157362	16	+	,True_ES	1557717-1559831	1559257-1559267	NO_IR
ENSG00000100731	PCNX	ENSG00000100731.11:t:71514524-71514701	0.995704	0.995704	-5.85352e-09	14	+	,True_A3SS	71513822-71514524	71513657-71513822	NO_IR
ENSG00000100731	PCNX	ENSG00000100731.11:s:71524226-71524441	0.971837	0.971837	0.000126084	14	+	,True_ES	71524441-71540262	71527385-71527459	NO_IR
ENSG00000100731	PCNX	ENSG00000100731.11:t:71518600-71518729	0.990297	0.990297	5.42686e-08	14	+	,True_A3SS,True_ES	71517477-71518600	71517349-71517477	NO_IR
ENSG00000100731	PCNX	ENSG00000100731.11:s:71555909-71556059	0.963504	0.963504	2.79705e-05	14	+	,True_A3SS,True_ES	71556059-71568707	71559271-71560562	NO_IR
ENSG00000100731	PCNX	ENSG00000100731.11:t:71500648-71500753	0.996621	0.996621	0	14	+	,True_ES	71500255-71500648	71500146-71500255	NO_IR
ENSG00000100731	PCNX	ENSG00000100731.11:s:71540262-71540515	0.994463	0.994463	-5.09067e-08	14	+	,True_ES	71540515-71542906	71541757-nan	NO_IR
ENSG00000100731	PCNX	ENSG00000100731.11:t:71524226-71524441	0.979558	0.979558	5.72432e-05	14	+	,True_ES	71522279-71524226	71522221-71522279	NO_IR
ENSG00000100731	PCNX	ENSG00000100731.11:t:71493489-71493919	0.994865	0.994865	-2.17886e-08	14	+	,True_A3SS	71493005-71493489	71492834-71493005	NO_IR
ENSG00000100731	PCNX	ENSG00000100731.11:t:71485711-71485879	0.973558	0.973558	0.000138053	14	+	,True_A3SS,True_ES	71479919-71485726	71479702-71479919	NO_IR
ENSG00000100731	PCNX	ENSG00000100731.11:s:71522221-71522279	0.986227	0.986227	2.82352e-07	14	+	,True_ES	71522279-71524226	71522221-71522279	NO_IR
ENSG00000100731	PCNX	ENSG00000100731.11:t:71434915-71434960	0.995183	0.995183	-3.74982e-10	14	+	,True_ES	71429048-71434915	nan-71434017	NO_IR
ENSG00000100731	PCNX	ENSG00000100731.11:s:71455284-71455416	0.975817	0.975817	0.000155288	14	+	,True_ES	71455416-71462458	71455284-71455416	NO_IR
ENSG00000100731	PCNX	ENSG00000100731.11:s:71479702-71479919	0.982091	0.982091	2.68269e-05	14	+	,True_A3SS,True_ES	71479919-71485726	71485711-71485879	NO_IR
ENSG00000100731	PCNX	ENSG00000100731.11:t:71511850-71512000	0.993148	0.993148	1.32881e-07	14	+	,True_ES	71502874-71511850	71502782-71502874	NO_IR
ENSG00000100731	PCNX	ENSG00000100731.11:t:71555909-71556059	0.990405	0.990405	1.65687e-08	14	+	,True_A3SS	71555147-71555909	71555047-71555147	NO_IR
ENSG00000100731	PCNX	ENSG00000100731.11:s:71476351-71476585	0.990283	0.990283	5.74996e-08	14	+	,True_ES	71476441-71478209	71476351-71476585	NO_IR
ENSG00000100731	PCNX	ENSG00000100731.11:t:71478209-71479555	0.993318	0.993318	-3.50518e-09	14	+	,True_ES	71476441-71478209	71455284-71455416	NO_IR
ENSG00000100731	PCNX	ENSG00000100731.11:t:71513657-71513822	0.977818	0.977818	0.000119532	14	+	,True_A3SS	71512000-71513681	71513657-71513822	NO_IR
ENSG00000100731	PCNX	ENSG00000100731.11:s:71495417-71495508	0.995089	0.995089	-3.57736e-12	14	+	,True_ES	71495508-71500146	71495417-71495508	NO_IR
ENSG00000100731	PCNX	ENSG00000100731.11:s:71374122-71374720	0.976282	0.976282	0.000146007	14	+	,True_ES	71374720-71413632	71409590-71409657	NO_IR
ENSG00000100731	PCNX	ENSG00000100731.11:t:71428943-71429048	0.98186	0.98186	2.27907e-05	14	+	,True_ES	71413840-71428943	71413599-71413840	NO_IR
ENSG00000100731	PCNX	ENSG00000100731.11:t:71568707-71568937	0.977554	0.977554	0.000125601	14	+	,True_A3SS,True_ES	71556059-71568707	71555909-71556059	NO_IR
ENSG00000100731	PCNX	ENSG00000100731.11:s:71413599-71413840	0.995216	0.995216	-1.73797e-10	14	+	,True_ES	71413840-71428943	71427867-71428014	NO_IR
ENSG00000100739	BDKRB1	ENSG00000100739.6:s:96722161-96722637	0.950179	0.950179	0.00098096	14	+	,True_ES	96722637-96728989	96722161-96722637	NO_IR
ENSG00000100739	BDKRB1	ENSG00000100739.6:t:96730010-96730735	0.956163	0.956163	0.000797876	14	+	,True_ES	96729107-96730010	96728989-96729107	NO_IR
ENSG00000100739	BDKRB1	ENSG00000100739.6:t:96730934-96731100	0.98358	0.98358	0.00030701	14	+	,i_IR	96730933-96730934	96730736-96730933	96730736-96730933
ENSG00000100744	GSKIP	ENSG00000100744.10:s:96829814-96831603	0.971923	0.971923	0.00014323	14	+	,True_A5SS,True_ES	96829905-96846025	96845275-96845396	NO_IR
ENSG00000100744	GSKIP	ENSG00000100744.10:s:96848584-96848842	0.995803	0.995803	-2.34245e-11	14	+	,True_ES	96848842-96851860	96850508-nan	NO_IR
ENSG00000100744	GSKIP	ENSG00000100744.10:t:96846022-96846629	0.975462	0.975462	0.00015273	14	+	,True_A5SS,True_ES	96829905-96846025	96829814-96831603	NO_IR
ENSG00000100744	GSKIP	ENSG00000100744.10:t:96848584-96848842	0.992312	0.992312	-2.65975e-10	14	+	,True_A5SS,True_ES	96846125-96848584	96848584-96848842	NO_IR
ENSG00000100744	GSKIP	ENSG00000100744.10:s:96846022-96846629	0.991626	0.991626	5.28148e-08	14	+	,True_A5SS,True_ES	96846125-96848584	exonsCoordinate-NULL	NO_IR
ENSG00000100749	VRK1	ENSG00000100749.3:t:97321534-97321697	0.995362	0.995362	0	14	+	,True_A3SS,True_ES	97319503-97321561	97320801-97320922	NO_IR
ENSG00000100749	VRK1	ENSG00000100749.3:t:97319168-97319392	0.969104	0.969104	3.38471e-05	14	+	,True_A3SS,True_ES	97313681-97319168	97313594-97313681	NO_IR
ENSG00000100749	VRK1	ENSG00000100749.3:s:97319168-97319392	0.964392	0.964392	1.37595e-06	14	+	,True_A5SS,True_ES	97319276-97319411	97319168-97319392	NO_IR
ENSG00000100749	VRK1	ENSG00000100749.3:t:97312432-97312501	0.964689	0.964689	2.5912e-06	14	+	,True_A5SS,True_ES	97304154-97312432	97307855-97307963	NO_IR
ENSG00000100749	VRK1	ENSG00000100749.3:t:97347514-97347950	0.974745	0.974745	0.000156296	14	+	,True_ES	97342457-97347514	97342332-97342457	NO_IR
ENSG00000100749	VRK1	ENSG00000100749.3:t:97313594-97313681	0.991261	0.991261	-7.3872e-11	14	+	,True_A3SS,True_ES	97312501-97313594	97312432-97312501	NO_IR
ENSG00000100749	VRK1	ENSG00000100749.3:s:97304099-97304154	0.965544	0.965544	1.14296e-05	14	+	,True_A5SS,True_A3SS,True_ES	97304154-97312432	97313594-97313681	NO_IR
ENSG00000100749	VRK1	ENSG00000100749.3:s:97322865-97322923	0.978377	0.978377	6.26504e-05	14	+	,True_A3SS,True_ES	97322923-97326894	97325230-97325364	NO_IR
ENSG00000100749	VRK1	ENSG00000100749.3:t:97326894-97327259	0.979856	0.979856	3.2957e-05	14	+	,True_A3SS,True_ES	97322923-97326894	97322865-97322923	NO_IR
ENSG00000100749	VRK1	ENSG00000100749.3:s:97299804-97299968	0.996341	0.996341	0	14	+	,True_ES	97299968-97304099	97299804-97299968	NO_IR
ENSG00000100749	VRK1	ENSG00000100749.3:t:97299804-97299968	0.978533	0.978533	0.000124839	14	+	,True_ES	97263784-97299804	nan-97266108	NO_IR
ENSG00000100749	VRK1	ENSG00000100749.3:s:97313594-97313681	0.971836	0.971836	0.000101214	14	+	,True_A3SS,True_ES	97313681-97319168	97314000-nan	NO_IR
ENSG00000100749	VRK1	ENSG00000100749.3:s:97319411-97319503	0.996497	0.996497	0	14	+	,True_A3SS,True_ES	97319503-97321561	97321534-97321697	NO_IR
ENSG00000100764	PSMC1	ENSG00000100764.9:t:90738617-90738968	0.998883	0.998883	0	14	+	,True_A5SS	90736696-90738617	90736542-90736792	NO_IR
ENSG00000100764	PSMC1	ENSG00000100764.9:s:90722839-90722944	0.995388	0.995388	-9.56906e-11	14	+	,True_A5SS,True_ES	90722944-90725504	90724425-nan	NO_IR
ENSG00000100764	PSMC1	ENSG00000100764.9:t:90736542-90736792	0.999949	0.999949	0	14	+	,i_IR	90735892-90736542	90735741-90735892	90735893-90736541
ENSG00000100764	PSMC1	ENSG00000100764.9:s:90725504-90725557	0.996762	0.996762	0	14	+	,True_ES	90725557-90726459	90725504-90725557	NO_IR
ENSG00000100764	PSMC1	ENSG00000100764.9:t:90731388-90731510	0.96662	0.96662	4.66832e-06	14	+	,True_A5SS,True_A3SS	90730513-90731414	exonsCoordinate-NULL	NO_IR
ENSG00000100764	PSMC1	ENSG00000100764.9:t:90730006-90730014	0.985062	0.985062	1.2943e-07	14	+	,i_IR	90729786-90730006	90729662-90729786	90729787-90730005
ENSG00000100764	PSMC1	ENSG00000100764.9:s:90735741-90735892	0.999948	0.999948	0	14	+	,i_IR	90735892-90736542	90735741-90735892	90735893-90736541
ENSG00000100764	PSMC1	ENSG00000100764.9:t:90730385-90730513	0.996224	0.996224	0	14	+	,True_ES	90730191-90730385	90730014-90730288	NO_IR
ENSG00000100764	PSMC1	ENSG00000100764.9:t:90729662-90729786	0.996789	0.996789	0	14	+	,True_ES	90726555-90729662	90726459-90726555	NO_IR
ENSG00000100764	PSMC1	ENSG00000100764.9:s:90729662-90729786	0.98573	0.98573	3.45405e-10	14	+	,True_A3SS,True_ES,i_IR	90729786-90730006	90729662-90729786	90729787-90730005
ENSG00000100767	PAPLN	ENSG00000100767.11:s:73730919-73731043	0.993785	0.993785	3.63096e-05	14	+	,True_ES	73731043-73731296	73731264-73731284	NO_IR
ENSG00000100767	PAPLN	ENSG00000100767.11:s:73727864-73728002	0.986551	0.986551	0.000198237	14	+	,True_A3SS,True_ES	73728002-73729058	73727864-73728002	NO_IR
ENSG00000100767	PAPLN	ENSG00000100767.11:t:73716484-73716822	0.979874	0.979874	0.000250911	14	+	,True_A3SS	73712883-73716692	73716484-73716822	NO_IR
ENSG00000100767	PAPLN	ENSG00000100767.11:s:73732078-73732215	0.969697	0.969697	0.000583777	14	+	,True_ES	73732215-73733209	73732078-73732215	NO_IR
ENSG00000100767	PAPLN	ENSG00000100767.11:t:73739203-73741348	0.980658	0.980658	0.000230161	14	+	,True_ES	73735431-73739203	73735087-73735431	NO_IR
ENSG00000100784	RPS6KA5	ENSG00000100784.5:s:91444650-91444868	0.974831	0.974831	0.000160363	14	-	,True_ES	91413894-91444650	91409422-91409529	NO_IR
ENSG00000100784	RPS6KA5	ENSG00000100784.5:t:91360318-91360927	0.993181	0.993181	5.02382e-07	14	-	,True_ES	91360927-91365673	91360318-91360927	NO_IR
ENSG00000100784	RPS6KA5	ENSG00000100784.5:s:91356831-91357022	0.976573	0.976573	0.000159823	14	-	,True_A3SS	91341704-91356831	91341545-91341704	NO_IR
ENSG00000100784	RPS6KA5	ENSG00000100784.5:s:91365673-91365766	0.991079	0.991079	1.78659e-06	14	-	,True_ES	91360927-91365673	91360318-91360927	NO_IR
ENSG00000100784	RPS6KA5	ENSG00000100784.5:t:91413779-91413894	0.961726	0.961726	0.000110912	14	-	,True_ES	91413894-91444650	91428244-91428329	NO_IR
ENSG00000100784	RPS6KA5	ENSG00000100784.5:s:91366452-91366585	0.964942	0.964942	0.000118416	14	-	,True_A5SS	91365766-91366452	91366452-91366585	NO_IR
ENSG00000100796	SMEK1	ENSG00000100796.13:s:91931336-91931763	0.989519	0.989519	-7.12975e-08	14	-	,True_A5SS,True_A3SS	91929221-91931594	91929079-91929221	NO_IR
ENSG00000100796	SMEK1	ENSG00000100796.13:t:91951976-91952095	0.997772	0.997772	0	14	-	,True_A3SS,True_ES	91952074-91957091	91975850-91976107	NO_IR
ENSG00000100796	SMEK1	ENSG00000100796.13:s:91957091-91957146	0.996857	0.996857	0	14	-	,True_A3SS,True_ES	91952074-91957091	91948384-91948537	NO_IR
ENSG00000100796	SMEK1	ENSG00000100796.13:s:91975850-91976107	0.997352	0.997352	-2.87548e-14	14	-	,True_ES	91957146-91975850	91951976-91952095	NO_IR
ENSG00000100796	SMEK1	ENSG00000100796.13:t:91948384-91948537	0.998173	0.998173	0	14	-	,True_ES	91948537-91951976	91951976-91952095	NO_IR
ENSG00000100796	SMEK1	ENSG00000100796.13:t:91943253-91943330	0.970536	0.970536	9.30213e-05	14	-	,True_ES	91943330-91947920	91944519-nan	NO_IR
ENSG00000100796	SMEK1	ENSG00000100796.13:s:91943253-91943330	0.99813	0.99813	0	14	-	,True_A3SS	91942868-91943253	91942752-91942868	NO_IR
ENSG00000100796	SMEK1	ENSG00000100796.13:s:91929079-91929221	0.975467	0.975467	0.000150639	14	-	,True_A3SS	91928583-91929079	91928393-91928583	NO_IR
ENSG00000100796	SMEK1	ENSG00000100796.13:s:91939363-91939479	0.992639	0.992639	-3.60143e-10	14	-	,True_A5SS,True_ES	91937339-91939377	91931336-91931763	NO_IR
ENSG00000100802	C14orf93	ENSG00000100802.10:t:23456110-23456608	0.99562	0.99562	3.20478e-07	14	-	,i_IR	23456608-23456609	23456609-23456728	23456609-23456728
ENSG00000100802	C14orf93	ENSG00000100802.10:s:23456729-23456843	0.994581	0.994581	1.24772e-06	14	-	,i_IR	23456728-23456729	23456609-23456728	23456609-23456728
ENSG00000100804	PSMB5	ENSG00000100804.14:t:23495060-23495584	0.962359	0.962359	-6.13784e-09	14	-	,True_A5SS,True_A3SS,True_ES	23495584-23502577	23501544-23501652	NO_IR
ENSG00000100804	PSMB5	ENSG00000100804.14:t:23502577-23502883	0.973742	0.973742	0.000150807	14	-	,True_A5SS,True_ES	23502883-23503893	23503685-23504103	NO_IR
ENSG00000100804	PSMB5	ENSG00000100804.14:s:23503685-23504103	0.98317	0.98317	3.89487e-07	14	-	,True_A5SS,True_ES	23502883-23503893	23502577-23502883	NO_IR
ENSG00000100804	PSMB5	ENSG00000100804.14:s:23502577-23502883	0.956138	0.956138	5.51553e-05	14	-	,True_A3SS,True_ES	23495584-23502577	23496935-23497038	NO_IR
ENSG00000100811	YY1	ENSG00000100811.6:t:100742536-100742985	0.982437	0.982437	4.43523e-07	14	+	,True_ES	100741095-100742827	100741035-100741095	NO_IR
ENSG00000100811	YY1	ENSG00000100811.6:s:100706091-100706260	0.996962	0.996962	0	14	+	,True_ES	100706260-100728641	100706091-100706260	NO_IR
ENSG00000100811	YY1	ENSG00000100811.6:t:100728641-100728803	0.993164	0.993164	-6.11558e-10	14	+	,True_ES	100706260-100728641	nan-100707447	NO_IR
ENSG00000100811	YY1	ENSG00000100811.6:t:100743755-100749129	0.985495	0.985495	4.64735e-08	14	+	,True_ES	100742985-100743755	100742536-100742985	NO_IR
ENSG00000100811	YY1	ENSG00000100811.6:s:100741035-100741095	0.983406	0.983406	5.11005e-08	14	+	,True_ES	100741095-100742827	100742280-100742411	NO_IR
ENSG00000100811	YY1	ENSG00000100811.6:s:100728641-100728803	0.989706	0.989706	-4.85545e-12	14	+	,True_ES	100728803-100741035	100728641-100728803	NO_IR
ENSG00000100811	YY1	ENSG00000100811.6:t:100741035-100741095	0.998574	0.998574	0	14	+	,True_ES	100728803-100741035	100728641-100728803	NO_IR
ENSG00000100813	ACIN1	ENSG00000100813.10:s:23547006-23547475	0.998327	0.998327	0	14	-	,True_ES	23538826-23547360	23545679-23545757	NO_IR
ENSG00000100813	ACIN1	ENSG00000100813.10:s:23532138-23532283	0.9946	0.9946	-8.92597e-12	14	-	,True_A3SS	23531732-23532138	23531625-23531979	NO_IR
ENSG00000100813	ACIN1	ENSG00000100813.10:s:23550957-23551045	0.994498	0.994498	-2.31981e-12	14	-	,True_A3SS	23550018-23550957	23550957-23551045	NO_IR
ENSG00000100813	ACIN1	ENSG00000100813.10:s:23563796-23564823	0.963109	0.963109	2.08884e-05	14	-	,True_A5SS,True_ES	23562753-23564184	23559731-23559842	NO_IR
ENSG00000100813	ACIN1	ENSG00000100813.10:s:23532641-23532786	0.983226	0.983226	1.43953e-06	14	-	,True_A3SS,i_IR	23532283-23532645	23532138-23532283	23532284-23532640
ENSG00000100813	ACIN1	ENSG00000100813.10:s:23531625-23531979	0.99087	0.99087	-1.0105e-08	14	-	,True_ES	23531484-23531625	23530507-23530831	NO_IR
ENSG00000100813	ACIN1	ENSG00000100813.10:t:23532138-23532283	0.97639	0.97639	0.00012689	14	-	,True_A3SS,i_IR	23532283-23532645	23532138-23532283	23532284-23532640
ENSG00000100813	ACIN1	ENSG00000100813.10:t:23562688-23562753	0.975657	0.975657	0.00014901	14	-	,True_A5SS,True_ES	23562753-23564184	23562688-23562753	NO_IR
ENSG00000100813	ACIN1	ENSG00000100813.10:s:23548029-23548247	0.983389	0.983389	4.76563e-06	14	-	,True_A5SS	23547475-23548029	23548029-23548247	NO_IR
ENSG00000100813	ACIN1	ENSG00000100813.10:t:23530507-23530831	0.981369	0.981369	4.64791e-05	14	-	,True_ES	23530831-23531377	23531377-23531484	NO_IR
ENSG00000100813	ACIN1	ENSG00000100813.10:s:23533314-23533466	0.990777	0.990777	-2.61342e-10	14	-	,True_A3SS	23532786-23533314	23532641-23532786	NO_IR
ENSG00000100814	CCNB1IP1	ENSG00000100814.13:s:20801003-20801169	0.986413	0.986413	0.000273078	14	-	,True_ES	20797532-20801003	20794875-20794952	NO_IR
ENSG00000100814	CCNB1IP1	ENSG00000100814.13:s:20801413-20801471	0.967863	0.967863	9.06885e-05	14	-	,True_ES,i_IR	20797532-20801413	20794875-20794952	20801170-20801412
ENSG00000100814	CCNB1IP1	ENSG00000100814.13:t:20784573-20784719	0.978585	0.978585	8.19109e-05	14	-	,True_A5SS,True_ES	20784719-20793698	20784573-20784719	NO_IR
ENSG00000100814	CCNB1IP1	ENSG00000100814.13:t:20794875-20794952	0.981225	0.981225	3.15854e-05	14	-	,True_A5SS,True_ES	20794952-20797333	20801413-20801471	NO_IR
ENSG00000100814	CCNB1IP1	ENSG00000100814.13:s:20794875-20794952	0.994768	0.994768	-1.84852e-13	14	-	,True_A3SS	20793812-20794875	20794875-20794952	NO_IR
ENSG00000100814	CCNB1IP1	ENSG00000100814.13:s:20793698-20793831	0.965159	0.965159	4.60467e-06	14	-	,True_ES	20784719-20793698	20788447-20788551	NO_IR
ENSG00000100815	TRIP11	ENSG00000100815.8:s:92440472-92441087	0.984286	0.984286	3.67956e-05	14	-	,True_A5SS	92439205-92440971	92439061-92439205	NO_IR
ENSG00000100815	TRIP11	ENSG00000100815.8:s:92442452-92442533	0.99058	0.99058	-5.82027e-10	14	-	,True_ES	92441630-92442452	92441901-92441952	NO_IR
ENSG00000100815	TRIP11	ENSG00000100815.8:s:92499536-92499597	0.988546	0.988546	1.80619e-07	14	-	,True_ES	92491764-92499536	92496885-92497120	NO_IR
ENSG00000100815	TRIP11	ENSG00000100815.8:t:92442452-92442533	0.977756	0.977756	0.000122793	14	-	,True_ES	92442533-92454628	92442452-92442533	NO_IR
ENSG00000100815	TRIP11	ENSG00000100815.8:t:92491654-92491764	0.995557	0.995557	-3.59066e-10	14	-	,True_ES	92491764-92499536	92496200-nan	NO_IR
ENSG00000100815	TRIP11	ENSG00000100815.8:t:92484026-92484094	0.98979	0.98979	1.16514e-07	14	-	,True_ES	92484094-92487900	92487900-92488175	NO_IR
ENSG00000100815	TRIP11	ENSG00000100815.8:s:92473922-92474196	0.982564	0.982564	1.54665e-05	14	-	,True_A5SS	92472792-92473984	92469763-92472792	NO_IR
ENSG00000100815	TRIP11	ENSG00000100815.8:t:92460153-92460256	0.96032	0.96032	6.67811e-05	14	-	,True_ES	92460256-92461696	92461696-92461859	NO_IR
ENSG00000100815	TRIP11	ENSG00000100815.8:t:92441516-92441630	0.973599	0.973599	0.000153109	14	-	,True_ES	92441630-92442452	92441516-92441630	NO_IR
ENSG00000100815	TRIP11	ENSG00000100815.8:s:92454628-92454727	0.97847	0.97847	0.000109036	14	-	,True_ES	92442533-92454628	92443470-92443592	NO_IR
ENSG00000100815	TRIP11	ENSG00000100815.8:s:92460153-92460256	0.994329	0.994329	8.45855e-09	14	-	,True_ES	92454727-92460153	92454628-92454727	NO_IR
ENSG00000100815	TRIP11	ENSG00000100815.8:s:92491654-92491764	0.989237	0.989237	1.78923e-08	14	-	,True_ES	92488175-92491654	92484026-92484094	NO_IR
ENSG00000100815	TRIP11	ENSG00000100815.8:s:92465584-92465777	0.957695	0.957695	9.51027e-05	14	-	,True_ES	92461859-92465584	92460153-92460256	NO_IR
ENSG00000100823	APEX1	ENSG00000100823.7:s:20923737-20923862	0.967497	0.967497	7.69211e-06	14	+	,True_A5SS,True_A3SS,True_ES,i_IR	20923862-20924073	20923961-20924046	20923863-20923893
ENSG00000100823	APEX1	ENSG00000100823.7:t:20924073-20924260	0.974146	0.974146	0.000146392	14	+	,True_A5SS,True_ES	20923862-20924073	20923894-20923932	NO_IR
ENSG00000100823	APEX1	ENSG00000100823.7:t:20924827-20925019	0.995989	0.995989	0	14	+	,True_ES	20924260-20924827	20924073-20924260	NO_IR
ENSG00000100823	APEX1	ENSG00000100823.7:s:20924827-20925019	0.993902	0.993902	0	14	+	,True_ES	20925019-20925150	20924827-20925019	NO_IR
ENSG00000100836	PABPN1	ENSG00000100836.6:t:23794456-23795394	0.994665	0.994665	0	14	+	,True_A5SS,True_A3SS,i_IR	23793498-23794456	23793855-23794455	23793855-23794455
ENSG00000100836	PABPN1	ENSG00000100836.6:t:23792472-23792694	0.999894	0.999894	0	14	+	,i_IR	23792275-23792586	23792208-23792275	23792276-23792471
ENSG00000100836	PABPN1	ENSG00000100836.6:t:23792208-23792275	0.999849	0.999849	0	14	+	,True_ES	23791504-23792208	23791231-23791504	NO_IR
ENSG00000100836	PABPN1	ENSG00000100836.6:s:23790498-23791029	0.993569	0.993569	-4.49085e-13	14	+	,i_IR	23791029-23791390	23790498-23791029	23791030-23791230
ENSG00000100836	PABPN1	ENSG00000100836.6:s:23793347-23793854	0.994486	0.994486	0	14	+	,True_A5SS,True_A3SS,i_IR	23793498-23794456	23793855-23794455	23793855-23794455
ENSG00000100836	PABPN1	ENSG00000100836.6:s:23792472-23792694	0.985252	0.985252	-1.37397e-08	14	+	,True_A3SS,True_ES	23792692-23793174	23792472-23792694	NO_IR
ENSG00000100836	PABPN1	ENSG00000100836.6:t:23791231-23791504	0.980111	0.980111	3.59449e-05	14	+	,True_ES,i_IR	23791029-23791390	23790498-23791029	23791030-23791230
ENSG00000100836	PABPN1	ENSG00000100836.6:t:23793347-23793854	0.985368	0.985368	8.3379e-09	14	+	,True_A3SS,True_ES	23793261-23793347	23793347-23793854	NO_IR
ENSG00000100836	PABPN1	ENSG00000100836.6:s:23792208-23792275	0.999894	0.999894	0	14	+	,i_IR	23792275-23792586	23792208-23792275	23792276-23792471
ENSG00000100842	EFS	ENSG00000100842.8:t:23825611-23826869	0.969396	0.969396	0.000102277	14	-	,True_ES	23826869-23828085	23828085-23828340	NO_IR
ENSG00000100842	EFS	ENSG00000100842.8:s:23828526-23828903	0.967491	0.967491	7.05174e-05	14	-	,True_A3SS,True_ES	23828174-23828526	23828085-23828340	NO_IR
ENSG00000100842	EFS	ENSG00000100842.8:s:23829132-23829248	0.999455	0.999455	-6.17284e-14	14	-	,i_IR	23829131-23829132	23828904-23829131	23828904-23829131
ENSG00000100842	EFS	ENSG00000100842.8:t:23828526-23828903	0.998145	0.998145	5.18634e-08	14	-	,i_IR	23828903-23828904	23828904-23829131	23828904-23829131
ENSG00000100852	ARHGAP5	ENSG00000100852.8:s:32615469-32615546	0.993342	0.993342	-4.73177e-13	14	+	,True_ES	32615546-32619108	32616723-32616859	NO_IR
ENSG00000100852	ARHGAP5	ENSG00000100852.8:t:32619108-32619239	0.995412	0.995412	0	14	+	,True_ES	32615546-32619108	32615469-32615546	NO_IR
ENSG00000100852	ARHGAP5	ENSG00000100852.8:s:32621629-32621734	0.977113	0.977113	9.17792e-05	14	+	,True_A3SS,True_ES	32621734-32623827	32623216-32628934	NO_IR
ENSG00000100852	ARHGAP5	ENSG00000100852.8:s:32586346-32586493	0.998622	0.998622	0	14	+	,True_ES	32586493-32615469	32586346-32586493	NO_IR
ENSG00000100865	CINP	ENSG00000100865.10:t:102821875-102822234	0.995814	0.995814	-3.66152e-13	14	-	,True_ES	102822234-102825756	102825756-102825932	NO_IR
ENSG00000100865	CINP	ENSG00000100865.10:t:102814616-102815096	0.963406	0.963406	8.66728e-06	14	-	,True_ES	102815096-102816256	102816256-102816385	NO_IR
ENSG00000100865	CINP	ENSG00000100865.10:s:102816256-102816385	0.986935	0.986935	5.24356e-07	14	-	,True_ES	102815096-102816256	102809363-102810726	NO_IR
ENSG00000100865	CINP	ENSG00000100865.10:s:102829182-102829253	0.986106	0.986106	1.18195e-05	14	-	,True_ES	102825924-102829182	102821875-102822234	NO_IR
ENSG00000100865	CINP	ENSG00000100865.10:s:102814616-102815096	0.961348	0.961348	0.00016355	14	-	,True_ES	102810726-102814616	102809363-102810726	NO_IR
ENSG00000100865	CINP	ENSG00000100865.10:t:102816256-102816385	0.964552	0.964552	8.24217e-06	14	-	,True_A5SS,True_ES	102816385-102822105	102818756-102818892	NO_IR
ENSG00000100867	DHRS2	ENSG00000100867.10:t:24114036-24114091	0.958603	0.958603	0.000267564	14	+	,True_A5SS	24113752-24114036	24114036-24114091	NO_IR
ENSG00000100867	DHRS2	ENSG00000100867.10:t:24114351-24114848	0.998371	0.998371	4.12821e-07	14	+	,i_IR	24114091-24114351	24114036-24114091	24114092-24114350
ENSG00000100867	DHRS2	ENSG00000100867.10:s:24114036-24114091	0.998388	0.998388	4.58959e-07	14	+	,i_IR	24114091-24114351	24114036-24114091	24114092-24114350
ENSG00000100883	SRP54	ENSG00000100883.7:t:35496936-35497389	0.958371	0.958371	1.74425e-05	14	+	,True_A5SS,True_ES	35492286-35497294	35492116-35492447	NO_IR
ENSG00000100883	SRP54	ENSG00000100883.7:t:35452231-35452421	0.995814	0.995814	-5.98968e-08	14	+	,i_IR	35452230-35452231	35452210-35452230	35452210-35452230
ENSG00000100883	SRP54	ENSG00000100883.7:s:35468764-35469072	0.955773	0.955773	6.37863e-05	14	+	,True_A5SS,True_ES	35468855-35470142	35468764-35469072	NO_IR
ENSG00000100883	SRP54	ENSG00000100883.7:s:35452231-35452421	0.998155	0.998155	0	14	+	,True_ES	35452421-35465883	35453365-nan	NO_IR
ENSG00000100883	SRP54	ENSG00000100883.7:s:35465883-35466130	0.989094	0.989094	-9.08466e-09	14	+	,True_ES	35465993-35468764	35465883-35466130	NO_IR
ENSG00000100883	SRP54	ENSG00000100883.7:s:35483950-35484036	0.989531	0.989531	-6.94464e-10	14	+	,True_ES	35484036-35487898	35486826-nan	NO_IR
ENSG00000100883	SRP54	ENSG00000100883.7:t:35483008-35483108	0.989893	0.989893	-3.26328e-11	14	+	,True_A3SS,True_ES	35482700-35483008	35482552-35482700	NO_IR
ENSG00000100883	SRP54	ENSG00000100883.7:s:35492116-35492447	0.996796	0.996796	0	14	+	,True_A5SS,True_ES	35492286-35497294	35492116-35492447	NO_IR
ENSG00000100883	SRP54	ENSG00000100883.7:s:35488172-35488597	0.970719	0.970719	1.94081e-05	14	+	,True_ES	35488280-35492116	35491584-nan	NO_IR
ENSG00000100883	SRP54	ENSG00000100883.7:t:35477833-35477899	0.984849	0.984849	4.97009e-09	14	+	,True_A3SS,True_ES	35476593-35477833	35476489-35476593	NO_IR
ENSG00000100883	SRP54	ENSG00000100883.7:t:35470142-35470226	0.991855	0.991855	-2.70972e-12	14	+	,True_ES	35468855-35470142	35468764-35469072	NO_IR
ENSG00000100883	SRP54	ENSG00000100883.7:t:35465883-35466130	0.993419	0.993419	-2.22933e-13	14	+	,True_ES	35452421-35465883	35452231-35452421	NO_IR
ENSG00000100883	SRP54	ENSG00000100883.7:s:35470142-35470226	0.997734	0.997734	0	14	+	,True_ES	35470226-35476489	35474636-35474746	NO_IR
ENSG00000100883	SRP54	ENSG00000100883.7:s:35480715-35480865	0.982135	0.982135	9.40451e-06	14	+	,True_ES	35480865-35482552	35480715-35480865	NO_IR
ENSG00000100883	SRP54	ENSG00000100883.7:t:35476489-35476593	0.982212	0.982212	6.54054e-07	14	+	,True_ES	35470226-35476489	35470142-35470226	NO_IR
ENSG00000100884	CPNE6	ENSG00000100884.5:t:24545569-24545623	0.985532	0.985532	0.000470916	14	+	,i_IR	24545491-24545569	24545358-24545491	24545492-24545568
ENSG00000100884	CPNE6	ENSG00000100884.5:s:24544381-24544485	0.994149	0.994149	5.29089e-05	14	+	,i_IR	24544485-24544714	24544381-24544485	24544486-24544713
ENSG00000100884	CPNE6	ENSG00000100884.5:t:24544714-24544720	0.994183	0.994183	5.00495e-05	14	+	,i_IR	24544485-24544714	24544381-24544485	24544486-24544713
ENSG00000100884	CPNE6	ENSG00000100884.5:s:24545358-24545491	0.985582	0.985582	0.000475999	14	+	,i_IR	24545491-24545569	24545358-24545491	24545492-24545568
ENSG00000100888	CHD8	ENSG00000100888.8:t:21894287-21894401	0.980556	0.980556	5.14336e-05	14	-	,True_A5SS,True_ES	21894401-21896028	21899892-21900017	NO_IR
ENSG00000100888	CHD8	ENSG00000100888.8:t:21883884-21884066	0.971639	0.971639	0.000104624	14	-	,True_A5SS,True_ES	21884066-21894287	21886371-21886512	NO_IR
ENSG00000100888	CHD8	ENSG00000100888.8:s:21870116-21870295	0.997978	0.997978	0	14	-	,True_A5SS,True_ES	21869672-21870116	21869562-21869672	NO_IR
ENSG00000100888	CHD8	ENSG00000100888.8:t:21861635-21862354	0.984765	0.984765	3.11925e-06	14	-	,i_IR	21862354-21862436	21861635-21862354	21862355-21862435
ENSG00000100888	CHD8	ENSG00000100888.8:s:21883053-21883152	0.996279	0.996279	-1.14408e-12	14	-	,True_A5SS	21882577-21883097	21882460-21882577	NO_IR
ENSG00000100888	CHD8	ENSG00000100888.8:t:21863183-21863278	0.99264	0.99264	-1.67773e-08	14	-	,True_A3SS,True_ES	21863278-21863457	21863457-21863511	NO_IR
ENSG00000100888	CHD8	ENSG00000100888.8:s:21883733-21883801	0.99347	0.99347	-9.75247e-09	14	-	,True_ES	21883152-21883733	21881072-21881165	NO_IR
ENSG00000100888	CHD8	ENSG00000100888.8:s:21859992-21860105	0.96019	0.96019	3.0929e-05	14	-	,True_ES	21859801-21859992	21859106-21859222	NO_IR
ENSG00000100888	CHD8	ENSG00000100888.8:s:21905060-21905124	0.956652	0.956652	0.000147092	14	-	,True_ES	21900017-21905060	21894287-21894401	NO_IR
ENSG00000100888	CHD8	ENSG00000100888.8:t:21871176-21871371	0.999729	0.999729	0	14	-	,True_A3SS,True_ES	21871371-21871612	21871612-21871822	NO_IR
ENSG00000100888	CHD8	ENSG00000100888.8:t:21859106-21859222	0.971372	0.971372	8.50512e-05	14	-	,True_ES	21859222-21859622	21859622-21859801	NO_IR
ENSG00000100888	CHD8	ENSG00000100888.8:s:21894287-21894401	0.980103	0.980103	3.40345e-05	14	-	,True_ES	21884066-21894287	21890375-21890481	NO_IR
ENSG00000100888	CHD8	ENSG00000100888.8:s:21924191-21924285	0.973612	0.973612	0.000155239	14	-	,True_ES	21900017-21924191	21899892-21900017	NO_IR
ENSG00000100888	CHD8	ENSG00000100888.8:t:21895529-21896430	0.995182	0.995182	-2.29118e-09	14	-	,True_A3SS,True_ES	21896413-21897123	21898960-21899883	NO_IR
ENSG00000100888	CHD8	ENSG00000100888.8:s:21878010-21878147	0.996939	0.996939	-5.41789e-14	14	-	,True_A5SS	21876984-21878010	21878010-21878147	NO_IR
ENSG00000100888	CHD8	ENSG00000100888.8:s:21863976-21864051	0.993808	0.993808	-4.79846e-09	14	-	,True_ES	21863511-21863976	21863183-21863278	NO_IR
ENSG00000100888	CHD8	ENSG00000100888.8:s:21882460-21882577	0.996412	0.996412	-1.06581e-14	14	-	,True_ES	21881155-21882460	21878010-21878147	NO_IR
ENSG00000100888	CHD8	ENSG00000100888.8:t:21878010-21878147	0.996326	0.996326	-7.77156e-16	14	-	,True_ES	21878147-21881072	21881072-21881165	NO_IR
ENSG00000100888	CHD8	ENSG00000100888.8:t:21853353-21854503	0.985513	0.985513	8.7994e-07	14	-	,True_ES	21854335-21859106	21853353-21854503	NO_IR
ENSG00000100888	CHD8	ENSG00000100888.8:s:21898960-21899883	0.995859	0.995859	-8.71969e-10	14	-	,True_A5SS,True_ES	21897494-21898960	21897123-21897494	NO_IR
ENSG00000100888	CHD8	ENSG00000100888.8:t:21876471-21876714	0.999774	0.999774	0	14	-	,i_IR	21876714-21876863	21876471-21876714	21876715-21876862
ENSG00000100888	CHD8	ENSG00000100888.8:t:21881072-21881165	0.996181	0.996181	-4.77396e-15	14	-	,True_ES	21881155-21882460	21882460-21882577	NO_IR
ENSG00000100888	CHD8	ENSG00000100888.8:s:21862436-21862926	0.988641	0.988641	5.20283e-09	14	-	,i_IR	21862354-21862436	21861635-21862354	21862355-21862435
ENSG00000100888	CHD8	ENSG00000100888.8:t:21905060-21905124	0.998336	0.998336	5.30878e-07	14	-	,i_IR	21905124-21905353	21905060-21905124	21905125-21905352
ENSG00000100888	CHD8	ENSG00000100888.8:s:21876863-21876984	0.999768	0.999768	-2.22045e-16	14	-	,i_IR	21876714-21876863	21876471-21876714	21876715-21876862
ENSG00000100888	CHD8	ENSG00000100888.8:s:21859106-21859222	0.992887	0.992887	-2.26644e-09	14	-	,True_ES	21854335-21859106	21841579-21841589	NO_IR
ENSG00000100889	PCK2	ENSG00000100889.7:t:24568767-24568929	0.961654	0.961654	8.61044e-05	14	+	,True_A5SS,True_ES	24568445-24568767	24568258-24568456	NO_IR
ENSG00000100889	PCK2	ENSG00000100889.7:s:24572369-24572464	0.962063	0.962063	6.24219e-05	14	+	,True_ES	24572464-24572719	24572369-24572464	NO_IR
ENSG00000100889	PCK2	ENSG00000100889.7:s:24563490-24563945	0.95636	0.95636	0.000170211	14	+	,True_A5SS,True_ES,i_IR	24563643-24566101	24563946-24563974	24563946-24563974
ENSG00000100889	PCK2	ENSG00000100889.7:s:24571884-24572099	0.953664	0.953664	0.000140026	14	+	,True_ES	24572099-24572369	24571884-24572099	NO_IR
ENSG00000100889	PCK2	ENSG00000100889.7:t:24567412-24567596	0.989809	0.989809	4.271e-07	14	+	,True_ES	24566346-24567412	24566101-24566346	NO_IR
ENSG00000100889	PCK2	ENSG00000100889.7:t:24567684-24567887	0.998641	0.998641	1.48068e-07	14	+	,i_IR	24567596-24567684	24567412-24567596	24567597-24567683
ENSG00000100889	PCK2	ENSG00000100889.7:s:24567684-24567887	0.969414	0.969414	0.000126131	14	+	,True_ES	24567887-24568258	24567684-24567887	NO_IR
ENSG00000100889	PCK2	ENSG00000100889.7:s:24567412-24567596	0.998632	0.998632	1.33073e-07	14	+	,i_IR	24567596-24567684	24567412-24567596	24567597-24567683
ENSG00000100889	PCK2	ENSG00000100889.7:t:24569204-24569771	0.999064	0.999064	1.83941e-07	14	+	,i_IR	24568929-24569204	24568767-24568929	24568930-24569203
ENSG00000100890	KIAA0391	ENSG00000100890.11:s:35649876-35649983	0.979339	0.979339	0.000103354	14	+	,True_ES	35649983-35735933	35717774-nan	NO_IR
ENSG00000100890	KIAA0391	ENSG00000100890.11:t:35735933-35736081	0.966868	0.966868	6.91102e-05	14	+	,True_ES	35649983-35735933	35649876-35649983	NO_IR
ENSG00000100897	DCAF11	ENSG00000100897.13:t:24584385-24584513	0.956814	0.956814	0.000104925	14	+	,True_A3SS,i_IR	24584384-24584385	24584385-24584513	24584179-24584384
ENSG00000100897	DCAF11	ENSG00000100897.13:s:24592180-24592291	0.997727	0.997727	0	14	+	,True_A5SS,i_IR	24592286-24592384	24592180-24592291	24592292-24592383
ENSG00000100897	DCAF11	ENSG00000100897.13:t:24588354-24588611	0.9998	0.9998	0	14	+	,i_IR	24588013-24588354	24587752-24588013	24588014-24588353
ENSG00000100897	DCAF11	ENSG00000100897.13:s:24586543-24586618	0.977787	0.977787	0.000115258	14	+	,True_ES	24586602-24586877	24586543-24586618	NO_IR
ENSG00000100897	DCAF11	ENSG00000100897.13:s:24584524-24584601	0.951672	0.951672	0.000150495	14	+	,True_A3SS,i_IR	24584601-24584752	24584602-24584723	24584602-24584723
ENSG00000100897	DCAF11	ENSG00000100897.13:s:24584385-24584513	0.979449	0.979449	8.00424e-05	14	+	,True_A5SS,True_ES	24584502-24584591	24584385-24584513	NO_IR
ENSG00000100897	DCAF11	ENSG00000100897.13:t:24586475-24586539	0.994221	0.994221	-3.45279e-14	14	+	,True_ES	24586253-24586475	24586197-24586253	NO_IR
ENSG00000100897	DCAF11	ENSG00000100897.13:t:24590047-24590200	0.998848	0.998848	0	14	+	,True_A5SS	24589105-24590047	24588920-24589213	NO_IR
ENSG00000100897	DCAF11	ENSG00000100897.13:t:24587597-24587743	0.996282	0.996282	0	14	+	,True_ES	24587364-24587597	24587264-24587364	NO_IR
ENSG00000100897	DCAF11	ENSG00000100897.13:s:24590550-24591383	0.997911	0.997911	0	14	+	,True_ES	24590726-24592180	24590550-24591383	NO_IR
ENSG00000100897	DCAF11	ENSG00000100897.13:t:24587264-24587364	0.980302	0.980302	2.1192e-05	14	+	,True_ES	24586941-24587264	24586877-24586941	NO_IR
ENSG00000100897	DCAF11	ENSG00000100897.13:t:24592384-24594451	0.997713	0.997713	0	14	+	,True_A5SS,i_IR	24592286-24592384	24592180-24592291	24592292-24592383
ENSG00000100897	DCAF11	ENSG00000100897.13:t:24590550-24591383	0.998869	0.998869	0	14	+	,True_A3SS	24590200-24590574	24590550-24591383	NO_IR
ENSG00000100897	DCAF11	ENSG00000100897.13:s:24587752-24588013	0.999802	0.999802	0	14	+	,i_IR	24588013-24588354	24587752-24588013	24588014-24588353
ENSG00000100897	DCAF11	ENSG00000100897.13:t:24584524-24584601	0.995538	0.995538	-5.57937e-10	14	+	,True_ES	24584502-24584591	24584385-24584513	NO_IR
ENSG00000100902	PSMA6	ENSG00000100902.6:s:35781949-35782265	0.99801	0.99801	0	14	+	,True_A5SS,True_ES,i_IR	35782265-35783567	35783567-35783661	35782266-35783566
ENSG00000100902	PSMA6	ENSG00000100902.6:t:35786455-35786699	0.999847	0.999847	0	14	+	,True_ES	35783661-35786455	35783567-35783661	NO_IR
ENSG00000100902	PSMA6	ENSG00000100902.6:s:35777900-35778201	0.996292	0.996292	0	14	+	,True_A3SS,True_ES	35778201-35779946	35779423-35779505	NO_IR
ENSG00000100902	PSMA6	ENSG00000100902.6:t:35781949-35782265	0.991033	0.991033	-9.99201e-16	14	+	,True_A3SS,True_ES	35780101-35782087	35781949-35782265	NO_IR
ENSG00000100902	PSMA6	ENSG00000100902.6:t:35777200-35777670	0.979786	0.979786	1.78349e-05	14	+	,True_A5SS,True_ES	35761758-35777200	35761555-35761806	NO_IR
ENSG00000100902	PSMA6	ENSG00000100902.6:t:35779946-35780033	0.998945	0.998945	0	14	+	,True_A3SS,True_ES	35778201-35779946	35777900-35778201	NO_IR
ENSG00000100902	PSMA6	ENSG00000100902.6:t:35783567-35783661	0.990498	0.990498	-3.79519e-12	14	+	,True_A5SS,True_ES,i_IR	35782265-35783567	35783567-35783661	35782266-35783566
ENSG00000100902	PSMA6	ENSG00000100902.6:s:35780039-35780258	0.989566	0.989566	-8.03135e-13	14	+	,True_A3SS,True_ES	35780101-35782087	35781949-35782265	NO_IR
ENSG00000100906	NFKBIA	ENSG00000100906.6:s:35873624-35873643	0.999729	0.999729	0	14	-	,True_ES	35873004-35873624	35872221-35872636	NO_IR
ENSG00000100906	NFKBIA	ENSG00000100906.6:s:35872221-35872636	0.999748	0.999748	0	14	-	,True_ES	35872065-35872356	35871859-35871869	NO_IR
ENSG00000100906	NFKBIA	ENSG00000100906.6:s:35871977-35872065	0.978619	0.978619	5.74255e-05	14	-	,True_ES	35871869-35871977	35871600-35871740	NO_IR
ENSG00000100906	NFKBIA	ENSG00000100906.6:t:35871600-35871740	0.982853	0.982853	3.49801e-07	14	-	,i_IR	35871740-35871741	35871741-35871858	35871741-35871858
ENSG00000100906	NFKBIA	ENSG00000100906.6:t:35871859-35871869	0.999848	0.999848	0	14	-	,True_ES	35871869-35871977	35871977-35872065	NO_IR
ENSG00000100906	NFKBIA	ENSG00000100906.6:t:35872221-35872636	0.998379	0.998379	0	14	-	,True_A5SS,True_ES	35872566-35872896	35873624-35873643	NO_IR
ENSG00000100908	EMC9	ENSG00000100908.9:t:24610316-24610525	0.96299	0.96299	0.00022673	14	-	,True_A5SS,True_A3SS,True_ES,i_IR	24610525-24610647	24610557-24610797	24610526-24610556
ENSG00000100908	EMC9	ENSG00000100908.9:t:24608569-24608732	0.97037	0.97037	9.67036e-05	14	-	,True_A3SS,True_ES	24608663-24608754	24608754-24609217	NO_IR
ENSG00000100908	EMC9	ENSG00000100908.9:t:24610098-24610174	0.959298	0.959298	3.07383e-05	14	-	,True_ES	24610174-24610316	24610316-24610525	NO_IR
ENSG00000100911	PSME2	ENSG00000100911.9:s:24613243-24613468	0.998116	0.998116	0	14	-	,True_ES	24613238-24613401	24612794-24613161	NO_IR
ENSG00000100911	PSME2	ENSG00000100911.9:t:24612574-24612698	0.98998	0.98998	-4.23503e-08	14	-	,i_IR	24612698-24612794	24612574-24612698	24612699-24612793
ENSG00000100911	PSME2	ENSG00000100911.9:t:24614009-24614364	0.999799	0.999799	0	14	-	,i_IR	24614364-24614452	24614009-24614364	24614365-24614378
ENSG00000100911	PSME2	ENSG00000100911.9:s:24612794-24613161	0.996141	0.996141	0	14	-	,True_ES,i_IR	24612698-24612794	24610515-24610525	24612699-24612793
ENSG00000100911	PSME2	ENSG00000100911.9:t:24613184-24613238	0.997596	0.997596	0	14	-	,True_ES	24613238-24613401	24613243-24613468	NO_IR
ENSG00000100911	PSME2	ENSG00000100911.9:t:24612794-24613161	0.997873	0.997873	0	14	-	,True_ES	24612880-24613184	24613184-24613238	NO_IR
ENSG00000100911	PSME2	ENSG00000100911.9:s:24615743-24615838	0.994661	0.994661	-3.81473e-13	14	-	,True_A3SS,True_ES	24615449-24615743	24615417-24615605	NO_IR
ENSG00000100911	PSME2	ENSG00000100911.9:t:24614588-24614674	0.996159	0.996159	0	14	-	,True_A3SS,True_ES,i_IR	24614674-24614919	24614675-24614918	24614675-24614918
ENSG00000100911	PSME2	ENSG00000100911.9:s:24614919-24615120	0.996979	0.996979	0	14	-	,True_A3SS,i_IR	24614674-24614919	24614588-24614674	24614675-24614918
ENSG00000100911	PSME2	ENSG00000100911.9:t:24613609-24613866	0.99991	0.99991	0	14	-	,i_IR	24613677-24614267	24613609-24613866	24613867-24614008
ENSG00000100911	PSME2	ENSG00000100911.9:s:24613609-24613866	0.997836	0.997836	0	14	-	,True_ES	24613468-24613609	24613184-24613238	NO_IR
ENSG00000100911	PSME2	ENSG00000100911.9:s:24614379-24614482	0.999802	0.999802	0	14	-	,i_IR	24614364-24614452	24614009-24614364	24614365-24614378
ENSG00000100911	PSME2	ENSG00000100911.9:s:24614009-24614364	0.999907	0.999907	0	14	-	,i_IR	24613677-24614267	24613609-24613866	24613867-24614008
ENSG00000100916	BRMS1L	ENSG00000100916.9:t:36336983-36337238	0.969159	0.969159	7.04451e-05	14	+	,True_A3SS	36334967-36337112	36336983-36337238	NO_IR
ENSG00000100916	BRMS1L	ENSG00000100916.9:t:36302184-36302311	0.982588	0.982588	2.49563e-05	14	+	,True_ES	36300706-36302184	36300616-36300706	NO_IR
ENSG00000100916	BRMS1L	ENSG00000100916.9:t:36300616-36300706	0.978306	0.978306	0.000122356	14	+	,True_ES	36295864-36300616	36295524-36295864	NO_IR
ENSG00000100916	BRMS1L	ENSG00000100916.9:s:36302184-36302311	0.951807	0.951807	0.000155051	14	+	,True_ES	36302311-36304050	36302184-36302311	NO_IR
ENSG00000100916	BRMS1L	ENSG00000100916.9:s:36336983-36337238	0.999403	0.999403	-1.52188e-10	14	+	,True_ES	36337238-36339566	36336983-36337238	NO_IR
ENSG00000100918	REC8	ENSG00000100918.8:t:24649006-24649112	0.999728	0.999728	-2.03171e-14	14	+	,i_IR	24648932-24649006	24648734-24648932	24648933-24649005
ENSG00000100918	REC8	ENSG00000100918.8:t:24649216-24649463	0.979949	0.979949	6.07403e-05	14	+	,True_A3SS	24649112-24649216	24649006-24649112	NO_IR
ENSG00000100918	REC8	ENSG00000100918.8:s:24642108-24642250	0.999719	0.999719	-7.10543e-15	14	+	,i_IR	24642250-24642335	24642108-24642250	24642251-24642334
ENSG00000100918	REC8	ENSG00000100918.8:t:24646915-24647146	0.965051	0.965051	0.000109126	14	+	,True_A3SS,i_IR	24646747-24646915	24646671-24646747	24646748-24646914
ENSG00000100918	REC8	ENSG00000100918.8:t:24642335-24642407	0.999718	0.999718	-1.14353e-14	14	+	,i_IR	24642250-24642335	24642108-24642250	24642251-24642334
ENSG00000100918	REC8	ENSG00000100918.8:t:24646671-24646747	0.999685	0.999685	-2.60791e-13	14	+	,i_IR	24646589-24646671	24646559-24646589	24646590-24646670
ENSG00000100918	REC8	ENSG00000100918.8:t:24648734-24648932	0.988919	0.988919	1.79425e-06	14	+	,True_A5SS	24648669-24648801	24648734-24648932	NO_IR
ENSG00000100918	REC8	ENSG00000100918.8:t:24647983-24648122	0.999798	0.999798	0	14	+	,i_IR	24647878-24647983	24647812-24647878	24647879-24647982
ENSG00000100918	REC8	ENSG00000100918.8:s:24647812-24647878	0.999799	0.999799	0	14	+	,i_IR	24647878-24647983	24647812-24647878	24647879-24647982
ENSG00000100918	REC8	ENSG00000100918.8:s:24646559-24646589	0.999682	0.999682	-3.65374e-13	14	+	,i_IR	24646589-24646671	24646559-24646589	24646590-24646670
ENSG00000100918	REC8	ENSG00000100918.8:s:24646671-24646747	0.965825	0.965825	0.000111646	14	+	,True_A3SS,i_IR	24646747-24646915	24646671-24646747	24646748-24646914
ENSG00000100918	REC8	ENSG00000100918.8:s:24648734-24648932	0.999724	0.999724	-5.55112e-15	14	+	,i_IR	24648932-24649006	24648734-24648932	24648933-24649005
ENSG00000100918	REC8	ENSG00000100918.8:t:24644527-24644833	0.986584	0.986584	4.24958e-06	14	+	,True_ES	24642620-24644752	24642500-24642620	NO_IR
ENSG00000100918	REC8	ENSG00000100918.8:s:24642500-24642620	0.984173	0.984173	1.91364e-05	14	+	,True_A3SS,True_ES	24642620-24644752	24644527-24644833	NO_IR
ENSG00000100926	TM9SF1	ENSG00000100926.10:t:24663881-24664057	0.991584	0.991584	-5.29868e-11	14	-	,True_A3SS,True_ES,i_IR	24664057-24664058	24664552-24664659	24664058-24664152
ENSG00000100926	TM9SF1	ENSG00000100926.10:t:24661849-24662475	0.993434	0.993434	-3.02073e-09	14	-	,True_ES	24662475-24663881	24663881-24664057	NO_IR
ENSG00000100926	TM9SF1	ENSG00000100926.10:t:24679860-24679974	0.977733	0.977733	0.000121253	14	-	,True_ES	24679974-24680621	24682139-24682679	NO_IR
ENSG00000100926	TM9SF1	ENSG00000100926.10:s:24661849-24662475	0.967776	0.967776	5.532e-05	14	-	,True_A5SS,True_ES	24661562-24661854	24659248-24659859	NO_IR
ENSG00000100926	TM9SF1	ENSG00000100926.10:s:24659248-24659859	0.997067	0.997067	-3.74527e-08	14	-	,True_A5SS,True_ES	24659014-24659586	24658349-24659014	NO_IR
ENSG00000100926	TM9SF1	ENSG00000100926.10:s:24664153-24664257	0.997959	0.997959	-3.33067e-15	14	-	,i_IR	24664152-24664153	24664058-24664152	24664058-24664152
ENSG00000100926	TM9SF1	ENSG00000100926.10:t:24679554-24679689	0.967987	0.967987	1.25252e-05	14	-	,True_A5SS,True_ES	24679689-24679860	24680886-24681035	NO_IR
ENSG00000100934	SEC23A	ENSG00000100934.10:s:39556133-39556212	0.978513	0.978513	6.07361e-05	14	-	,True_A3SS,True_ES	39555110-39556133	39545139-39545297	NO_IR
ENSG00000100934	SEC23A	ENSG00000100934.10:s:39572236-39572327	0.996059	0.996059	0	14	-	,True_ES	39565343-39572236	39561965-39562448	NO_IR
ENSG00000100934	SEC23A	ENSG00000100934.10:t:39530969-39531100	0.980084	0.980084	3.71343e-05	14	-	,True_A3SS,True_ES	39531075-39532528	39561621-39561831	NO_IR
ENSG00000100934	SEC23A	ENSG00000100934.10:s:39536377-39536500	0.992015	0.992015	-5.78426e-14	14	-	,True_A3SS,True_ES	39534197-39536377	39535942-39536059	NO_IR
ENSG00000100934	SEC23A	ENSG00000100934.10:s:39545139-39545297	0.997863	0.997863	0	14	-	,True_ES	39543734-39545139	39536377-39536500	NO_IR
ENSG00000100934	SEC23A	ENSG00000100934.10:s:39554966-39555110	0.998094	0.998094	0	14	-	,True_A3SS,True_ES	39545297-39554966	39517856-39517933	NO_IR
ENSG00000100934	SEC23A	ENSG00000100934.10:t:39561965-39562448	0.997422	0.997422	0	14	-	,True_ES	39562448-39565102	39565102-39565343	NO_IR
ENSG00000100934	SEC23A	ENSG00000100934.10:s:39508235-39508300	0.985772	0.985772	-1.4288e-08	14	-	,True_A3SS,True_ES	39502532-39508235	39508235-39508300	NO_IR
ENSG00000100934	SEC23A	ENSG00000100934.10:t:39524347-39524500	0.989162	0.989162	-7.73159e-13	14	-	,True_A3SS,True_ES	39524500-39530969	39532528-39532617	NO_IR
ENSG00000100934	SEC23A	ENSG00000100934.10:t:39501123-39502532	0.988917	0.988917	1.27865e-08	14	-	,True_A5SS,True_A3SS,True_ES	39502532-39508235	39501123-39502532	NO_IR
ENSG00000100934	SEC23A	ENSG00000100934.10:t:39509828-39510637	0.992129	0.992129	0	14	-	,True_A5SS,True_ES	39510091-39511990	39514367-39514528	NO_IR
ENSG00000100934	SEC23A	ENSG00000100934.10:s:39532528-39532617	0.976466	0.976466	0.000136687	14	-	,True_A3SS,True_ES	39531075-39532528	39524347-39524500	NO_IR
ENSG00000100934	SEC23A	ENSG00000100934.10:t:39511990-39512076	0.971552	0.971552	0.000102889	14	-	,True_ES	39512076-39514367	39512526-nan	NO_IR
ENSG00000100934	SEC23A	ENSG00000100934.10:t:39556133-39556212	0.971357	0.971357	3.5526e-05	14	-	,True_A5SS,True_ES	39556212-39560681	39556133-39556212	NO_IR
ENSG00000100934	SEC23A	ENSG00000100934.10:s:39514367-39514528	0.993977	0.993977	0	14	-	,True_ES	39512076-39514367	39509828-39510637	NO_IR
ENSG00000100934	SEC23A	ENSG00000100934.10:t:39565102-39565343	0.995482	0.995482	0	14	-	,True_ES	39565343-39572236	39572236-39572327	NO_IR
ENSG00000100934	SEC23A	ENSG00000100934.10:t:39517856-39517933	0.979979	0.979979	2.73614e-05	14	-	,True_ES	39517933-39524347	39533753-39534197	NO_IR
ENSG00000100934	SEC23A	ENSG00000100934.10:t:39536377-39536500	0.99793	0.99793	0	14	-	,True_ES	39536500-39543619	39543619-39543734	NO_IR
ENSG00000100934	SEC23A	ENSG00000100934.10:t:39561621-39561831	0.998566	0.998566	0	14	-	,True_ES	39561831-39562391	39561965-39562448	NO_IR
ENSG00000100934	SEC23A	ENSG00000100934.10:t:39560574-39560917	0.956041	0.956041	5.7122e-05	14	-	,True_A5SS,True_A3SS,True_ES	39560917-39561745	39561621-39561831	NO_IR
ENSG00000100934	SEC23A	ENSG00000100934.10:s:39524347-39524500	0.998271	0.998271	0	14	-	,True_ES	39517933-39524347	39514367-39514528	NO_IR
ENSG00000100934	SEC23A	ENSG00000100934.10:s:39530969-39531100	0.986782	0.986782	-6.72241e-09	14	-	,True_A3SS,True_ES	39524500-39530969	39517856-39517933	NO_IR
ENSG00000100934	SEC23A	ENSG00000100934.10:t:39533753-39534197	0.987714	0.987714	-1.34066e-08	14	-	,True_A3SS,True_ES	39534197-39536377	39535942-39536059	NO_IR
ENSG00000100934	SEC23A	ENSG00000100934.10:s:39560574-39560917	0.998455	0.998455	0	14	-	,True_ES	39556212-39560681	39559907-39560225	NO_IR
ENSG00000100934	SEC23A	ENSG00000100934.10:t:39545139-39545297	0.996396	0.996396	0	14	-	,True_A3SS,True_ES	39545297-39554966	39554966-39555110	NO_IR
ENSG00000100934	SEC23A	ENSG00000100934.10:s:39509828-39510637	0.989938	0.989938	0	14	-	,True_A5SS,i_IR	39508300-39509936	39508235-39508300	39508301-39509827
ENSG00000100934	SEC23A	ENSG00000100934.10:s:39533753-39534197	0.981982	0.981982	6.83324e-06	14	-	,True_ES	39532617-39534117	39514367-39514528	NO_IR
ENSG00000100934	SEC23A	ENSG00000100934.10:t:39532528-39532617	0.996536	0.996536	0	14	-	,True_ES	39532617-39534117	39532528-39532617	NO_IR
ENSG00000100934	SEC23A	ENSG00000100934.10:t:39554966-39555110	0.979047	0.979047	6.53897e-05	14	-	,True_A3SS,True_ES	39555110-39556133	39554966-39555110	NO_IR
ENSG00000100934	SEC23A	ENSG00000100934.10:s:39543619-39543734	0.997581	0.997581	0	14	-	,True_ES	39536500-39543619	39533753-39534197	NO_IR
ENSG00000100934	SEC23A	ENSG00000100934.10:s:39561621-39561831	0.994819	0.994819	0	14	-	,True_A5SS,True_A3SS,True_ES	39560917-39561745	39530969-39531100	NO_IR
ENSG00000100934	SEC23A	ENSG00000100934.10:s:39517856-39517933	0.964464	0.964464	1.77374e-07	14	-	,True_A3SS,True_ES	39514528-39517856	39517856-39517933	NO_IR
ENSG00000100934	SEC23A	ENSG00000100934.10:s:39565102-39565343	0.998495	0.998495	0	14	-	,True_A3SS,True_ES	39562448-39565102	39561965-39562448	NO_IR
ENSG00000100934	SEC23A	ENSG00000100934.10:t:39508235-39508300	0.991228	0.991228	0	14	-	,True_A5SS,i_IR	39508300-39509936	39508235-39508300	39508301-39509827
ENSG00000100938	GMPR2	ENSG00000100938.13:t:24706181-24706358	0.960528	0.960528	2.08839e-05	14	+	,True_A3SS,True_ES	24705346-24706277	exonsCoordinate-NULL	NO_IR
ENSG00000100938	GMPR2	ENSG00000100938.13:t:24702685-24702881	0.995395	0.995395	-3.747e-13	14	+	,True_ES	24702546-24702685	24702425-24702546	NO_IR
ENSG00000100938	GMPR2	ENSG00000100938.13:t:24705173-24705271	0.992995	0.992995	-1.65536e-08	14	+	,True_ES	24705026-24705173	24704580-24705026	NO_IR
ENSG00000100938	GMPR2	ENSG00000100938.13:s:24706726-24707159	0.977381	0.977381	0.00011484	14	+	,True_ES	24706768-24707452	24706726-24707159	NO_IR
ENSG00000100938	GMPR2	ENSG00000100938.13:s:24707394-24707611	0.953215	0.953215	0.000133781	14	+	,True_A3SS,i_IR	24707611-24707795	24707394-24707611	24707612-24707794
ENSG00000100941	PNN	ENSG00000100941.4:t:39646797-39646912	0.990885	0.990885	2.23298e-08	14	+	,True_A3SS,i_IR	39646688-39646797	39646616-39646688	39646689-39646796
ENSG00000100941	PNN	ENSG00000100941.4:t:39645282-39645353	0.996815	0.996815	-1.11022e-16	14	+	,True_A5SS	39644596-39645282	39644387-39645067	NO_IR
ENSG00000100941	PNN	ENSG00000100941.4:s:39645282-39645353	0.98927	0.98927	-1.35866e-07	14	+	,i_IR	39645353-39645731	39645282-39645353	39645354-39645730
ENSG00000100941	PNN	ENSG00000100941.4:s:39646616-39646688	0.987772	0.987772	-1.36633e-07	14	+	,True_A3SS,True_ES,i_IR	39646688-39646797	39646616-39646688	39646689-39646796
ENSG00000100941	PNN	ENSG00000100941.4:s:39646797-39646912	0.998541	0.998541	0	14	+	,True_ES	39646891-39647045	39646797-39646912	NO_IR
ENSG00000100941	PNN	ENSG00000100941.4:t:39648206-39648450	0.998871	0.998871	0	14	+	,True_ES	39647120-39648295	39647045-39647120	NO_IR
ENSG00000100941	PNN	ENSG00000100941.4:t:39647045-39647120	0.996913	0.996913	-1.11022e-16	14	+	,True_ES	39646891-39647045	39646797-39646912	NO_IR
ENSG00000100941	PNN	ENSG00000100941.4:t:39645731-39645799	0.961732	0.961732	1.46778e-05	14	+	,i_IR	39645353-39645731	39645282-39645353	39645354-39645730
ENSG00000100949	RABGGTA	ENSG00000100949.10:t:24737072-24737164	0.9997	0.9997	-1.08691e-13	14	-	,i_IR	24737164-24737316	24737072-24737164	24737165-24737315
ENSG00000100949	RABGGTA	ENSG00000100949.10:t:24737316-24737404	0.993024	0.993024	6.73972e-09	14	-	,True_ES,i_IR	24737404-24737575	24737405-24737574	24737405-24737574
ENSG00000100949	RABGGTA	ENSG00000100949.10:s:24735982-24736095	0.997489	0.997489	-9.67843e-10	14	-	,True_ES,i_IR	24735723-24735982	24735811-24735889	24735890-24735981
ENSG00000100949	RABGGTA	ENSG00000100949.10:t:24739540-24739664	0.986189	0.986189	2.77776e-06	14	-	,True_ES	24739664-24740043	24740043-24740204	NO_IR
ENSG00000100949	RABGGTA	ENSG00000100949.10:s:24739159-24739346	0.995438	0.995438	-8.72754e-08	14	-	,True_ES	24738900-24739159	24738697-24738757	NO_IR
ENSG00000100949	RABGGTA	ENSG00000100949.10:s:24738697-24738757	0.95806	0.95806	6.6135e-05	14	-	,True_A3SS,True_ES,i_IR	24738369-24738697	24738608-24738696	24738608-24738696
ENSG00000100949	RABGGTA	ENSG00000100949.10:t:24737575-24737626	0.986521	0.986521	4.83613e-06	14	-	,True_ES	24737626-24737720	24737720-24737825	NO_IR
ENSG00000100949	RABGGTA	ENSG00000100949.10:s:24737931-24738032	0.999648	0.999648	-6.36524e-12	14	-	,i_IR	24737825-24737931	24737720-24737825	24737826-24737930
ENSG00000100949	RABGGTA	ENSG00000100949.10:s:24735636-24735723	0.978835	0.978835	0.000110703	14	-	,True_A3SS	24734969-24735636	24734744-24734969	NO_IR
ENSG00000100949	RABGGTA	ENSG00000100949.10:s:24737072-24737164	0.998359	0.998359	-8.55009e-10	14	-	,True_A5SS	24736982-24737076	24736866-24736982	NO_IR
ENSG00000100949	RABGGTA	ENSG00000100949.10:t:24737720-24737825	0.999638	0.999638	-4.43912e-12	14	-	,i_IR	24737825-24737931	24737720-24737825	24737826-24737930
ENSG00000100949	RABGGTA	ENSG00000100949.10:s:24739540-24739664	0.997292	0.997292	-1.11361e-08	14	-	,True_A5SS	24739346-24739540	24739540-24739664	NO_IR
ENSG00000100949	RABGGTA	ENSG00000100949.10:s:24738033-24738199	0.971111	0.971111	0.000136206	14	-	,True_A5SS,True_ES	24738032-24738117	24737316-24737404	NO_IR
ENSG00000100949	RABGGTA	ENSG00000100949.10:s:24737316-24737404	0.999693	0.999693	-1.76303e-13	14	-	,i_IR	24737164-24737316	24737072-24737164	24737165-24737315
ENSG00000100949	RABGGTA	ENSG00000100949.10:s:24736866-24736982	0.973784	0.973784	0.000155113	14	-	,True_A5SS	24736095-24736866	24736866-24736982	NO_IR
ENSG00000100949	RABGGTA	ENSG00000100949.10:s:24737575-24737626	0.999484	0.999484	-7.13393e-09	14	-	,i_IR	24737404-24737575	24737316-24737404	24737405-24737574
ENSG00000100949	RABGGTA	ENSG00000100949.10:t:24738286-24738394	0.962952	0.962952	4.61964e-05	14	-	,True_A3SS,True_ES	24738369-24738697	24738476-24738607	NO_IR
ENSG00000100968	NFATC4	ENSG00000100968.9:t:24841284-24841809	0.990695	0.990695	4.38805e-08	14	+	,True_A5SS,True_A3SS,True_ES	24839800-24841647	24841284-24841809	NO_IR
ENSG00000100968	NFATC4	ENSG00000100968.9:s:24845280-24845307	0.982406	0.982406	2.94957e-05	14	+	,True_A5SS,True_ES	24845307-24845500	24845500-24846084	NO_IR
ENSG00000100968	NFATC4	ENSG00000100968.9:s:24844845-24844921	0.991197	0.991197	1.74034e-07	14	+	,True_ES	24844921-24845181	24844845-24844921	NO_IR
ENSG00000100968	NFATC4	ENSG00000100968.9:t:24842867-24843073	0.977322	0.977322	0.000125834	14	+	,True_A3SS	24842576-24842901	exonsCoordinate-NULL	NO_IR
ENSG00000100968	NFATC4	ENSG00000100968.9:t:24838705-24839800	0.96629	0.96629	0.000111949	14	+	,True_A5SS,True_ES	24837646-24838705	24837392-24837646	NO_IR
ENSG00000100968	NFATC4	ENSG00000100968.9:s:24838705-24839800	0.981905	0.981905	2.51658e-05	14	+	,True_A5SS,True_A3SS,True_ES	24839800-24841647	exonsCoordinate-NULL	NO_IR
ENSG00000100968	NFATC4	ENSG00000100968.9:t:24845500-24846084	0.970912	0.970912	0.000109317	14	+	,True_A5SS,True_ES	24845307-24845500	24845500-24846084	NO_IR
ENSG00000100968	NFATC4	ENSG00000100968.9:t:24843532-24843913	0.989275	0.989275	2.48261e-06	14	+	,True_A5SS,i_IR	24843073-24843532	24843352-24843531	24843352-24843531
ENSG00000100968	NFATC4	ENSG00000100968.9:s:24842867-24843073	0.989264	0.989264	2.8789e-06	14	+	,True_A5SS,i_IR	24843073-24843532	24843074-24843328	24843074-24843328
ENSG00000100968	NFATC4	ENSG00000100968.9:t:24842021-24842576	0.99314	0.99314	-5.85451e-09	14	+	,True_A5SS	24841809-24842377	24842021-24842576	NO_IR
ENSG00000100979	PLTP	ENSG00000100979.10:s:44539791-44539890	0.96843	0.96843	8.7199e-06	20	-	,True_A3SS,True_ES	44538709-44539791	44539791-44539890	NO_IR
ENSG00000100979	PLTP	ENSG00000100979.10:s:44540718-44540794	0.993238	0.993238	2.99649e-08	20	-	,True_A3SS,True_ES	44540102-44540718	44539791-44539890	NO_IR
ENSG00000100979	PLTP	ENSG00000100979.10:s:44538581-44539226	0.969877	0.969877	5.39648e-05	20	-	,True_ES	44538310-44538581	44536480-44536617	NO_IR
ENSG00000100979	PLTP	ENSG00000100979.10:t:44536331-44536394	0.998309	0.998309	0	20	-	,True_ES	44536394-44536480	44536480-44536617	NO_IR
ENSG00000100979	PLTP	ENSG00000100979.10:s:44538155-44538310	0.992875	0.992875	0	20	-	,True_A3SS,True_ES	44536543-44538155	44536480-44536617	NO_IR
ENSG00000100979	PLTP	ENSG00000100979.10:t:44539791-44539890	0.99921	0.99921	0	20	-	,True_ES	44539890-44539992	44539992-44540686	NO_IR
ENSG00000100979	PLTP	ENSG00000100979.10:s:44536331-44536394	0.99828	0.99828	0	20	-	,True_A3SS	44534998-44536331	44534907-44534998	NO_IR
ENSG00000100982	PCIF1	ENSG00000100982.7:t:44573507-44573669	0.965367	0.965367	4.47551e-05	20	+	,True_ES	44572404-44573507	44572305-44572404	NO_IR
ENSG00000100982	PCIF1	ENSG00000100982.7:t:44569448-44569578	0.98993	0.98993	-4.33882e-08	20	+	,True_ES	44569251-44569448	44569114-44569251	NO_IR
ENSG00000100982	PCIF1	ENSG00000100982.7:t:44571437-44571883	0.968144	0.968144	6.91695e-05	20	+	,True_A3SS	44569846-44571736	exonsCoordinate-NULL	NO_IR
ENSG00000100982	PCIF1	ENSG00000100982.7:s:44572305-44572404	0.951108	0.951108	0.000154731	20	+	,True_ES	44572404-44573507	44572884-44572959	NO_IR
ENSG00000100982	PCIF1	ENSG00000100982.7:t:44576163-44576662	0.955814	0.955814	0.00010349	20	+	,True_A3SS,i_IR	44576077-44576163	44575902-44576077	44576078-44576162
ENSG00000100982	PCIF1	ENSG00000100982.7:t:44574350-44574522	0.995563	0.995563	-9.24786e-08	20	+	,True_A3SS	44573669-44574350	44573507-44573669	NO_IR
ENSG00000100982	PCIF1	ENSG00000100982.7:s:44574839-44575023	0.989495	0.989495	1.88926e-07	20	+	,True_ES	44575023-44575712	44574839-44575023	NO_IR
ENSG00000100982	PCIF1	ENSG00000100982.7:t:44566057-44566337	0.98679	0.98679	7.18621e-06	20	+	,True_ES	44563443-44566057	nan-44564004	NO_IR
ENSG00000100982	PCIF1	ENSG00000100982.7:t:44575902-44576077	0.990339	0.990339	1.03148e-07	20	+	,True_ES	44575805-44575902	44575712-44575805	NO_IR
ENSG00000100982	PCIF1	ENSG00000100982.7:s:44567854-44568270	0.982458	0.982458	1.76117e-05	20	+	,True_A5SS,True_ES	44567978-44569114	44567854-44568270	NO_IR
ENSG00000100982	PCIF1	ENSG00000100982.7:s:44575902-44576077	0.963749	0.963749	2.7972e-05	20	+	,True_A3SS,i_IR	44576077-44576163	44575902-44576077	44576078-44576162
ENSG00000100983	GSS	ENSG00000100983.5:s:33533756-33533901	0.99897	0.99897	-2.44249e-15	20	-	,True_ES	33530809-33533756	33524746-33524826	NO_IR
ENSG00000100983	GSS	ENSG00000100983.5:t:33519742-33519936	0.966757	0.966757	3.20485e-05	20	-	,True_ES	33519936-33523379	33523379-33523445	NO_IR
ENSG00000100983	GSS	ENSG00000100983.5:t:33539527-33539663	0.950646	0.950646	0.000161029	20	-	,True_A5SS,True_ES	33539663-33543530	33542072-nan	NO_IR
ENSG00000100983	GSS	ENSG00000100983.5:t:33516236-33516754	0.973003	0.973003	0.00014687	20	-	,True_ES	33516754-33517204	33516838-33517040	NO_IR
ENSG00000100983	GSS	ENSG00000100983.5:t:33533756-33533901	0.99439	0.99439	-6.87052e-09	20	-	,True_A3SS,True_ES	33533901-33539527	33533756-33533901	NO_IR
ENSG00000100983	GSS	ENSG00000100983.5:t:33524746-33524826	0.99151	0.99151	1.067e-07	20	-	,True_ES	33524826-33529516	33530734-33530809	NO_IR
ENSG00000100983	GSS	ENSG00000100983.5:s:33517204-33517393	0.991901	0.991901	3.47547e-08	20	-	,True_ES	33516754-33517204	33516236-33516754	NO_IR
ENSG00000100983	GSS	ENSG00000100983.5:s:33530291-33530484	0.997337	0.997337	-1.29008e-13	20	-	,True_ES	33529632-33530291	33524746-33524826	NO_IR
ENSG00000100983	GSS	ENSG00000100983.5:s:33519139-33519220	0.970197	0.970197	0.000100074	20	-	,True_ES	33517393-33519139	33516236-33516754	NO_IR
ENSG00000100983	GSS	ENSG00000100983.5:s:33524566-33524643	0.973449	0.973449	0.000147742	20	-	,True_ES	33523445-33524566	33519742-33519936	NO_IR
ENSG00000100987	VSX1	ENSG00000100987.10:t:25051521-25052654	0.988322	0.988322	0.000139447	20	-	,True_ES	25052654-25053172	25058321-25058635	NO_IR
ENSG00000100987	VSX1	ENSG00000100987.10:s:25062309-25062996	0.996441	0.996441	5.23599e-06	20	-	,True_ES	25060150-25062309	25061904-25062084	NO_IR
ENSG00000100987	VSX1	ENSG00000100987.10:s:25059179-25059588	0.970936	0.970936	0.000285419	20	-	,True_ES	25058501-25059465	25051521-25052654	NO_IR
ENSG00000100991	TRPC4AP	ENSG00000100991.7:s:33592261-33592373	0.953397	0.953397	0.000119084	20	-	,True_A3SS,True_ES	33591419-33592261	exonsCoordinate-NULL	NO_IR
ENSG00000100991	TRPC4AP	ENSG00000100991.7:t:33632308-33632515	0.993594	0.993594	0	20	-	,True_ES	33632515-33637669	33642779-33642834	NO_IR
ENSG00000100991	TRPC4AP	ENSG00000100991.7:t:33592261-33592373	0.988212	0.988212	9.48028e-08	20	-	,True_A5SS,True_ES	33592373-33593498	33596467-33596550	NO_IR
ENSG00000100991	TRPC4AP	ENSG00000100991.7:t:33594238-33594378	0.999154	0.999154	0	20	-	,True_ES	33594378-33595353	33595353-33595670	NO_IR
ENSG00000100991	TRPC4AP	ENSG00000100991.7:t:33597990-33598091	0.975513	0.975513	0.000155739	20	-	,True_ES	33598091-33600811	33597990-33598091	NO_IR
ENSG00000100991	TRPC4AP	ENSG00000100991.7:s:33597990-33598091	0.992315	0.992315	-5.77316e-15	20	-	,True_ES	33596550-33597990	33597756-33597878	NO_IR
ENSG00000100991	TRPC4AP	ENSG00000100991.7:s:33591213-33591419	0.996797	0.996797	-8.32667e-15	20	-	,True_A3SS	33591086-33591213	33590207-33591086	NO_IR
ENSG00000100991	TRPC4AP	ENSG00000100991.7:s:33642779-33642834	0.977666	0.977666	0.000100453	20	-	,True_A3SS,True_ES	33637797-33642779	33632308-33632515	NO_IR
ENSG00000100991	TRPC4AP	ENSG00000100991.7:s:33637669-33637797	0.989912	0.989912	-7.56795e-12	20	-	,True_ES	33632515-33637669	33622926-33623111	NO_IR
ENSG00000100991	TRPC4AP	ENSG00000100991.7:t:33665849-33665977	0.98477	0.98477	1.21369e-05	20	-	,True_ES	33665977-33680417	33667700-nan	NO_IR
ENSG00000100991	TRPC4AP	ENSG00000100991.7:t:33603811-33603942	0.972926	0.972926	0.000144293	20	-	,True_ES	33603942-33608993	33604599-nan	NO_IR
ENSG00000100991	TRPC4AP	ENSG00000100991.7:s:33645317-33645374	0.990345	0.990345	3.22941e-08	20	-	,True_ES	33642834-33645317	33637669-33637797	NO_IR
ENSG00000100991	TRPC4AP	ENSG00000100991.7:s:33657099-33657215	0.976731	0.976731	0.000121699	20	-	,True_A3SS,True_ES	33645374-33657099	33645317-33645374	NO_IR
ENSG00000100991	TRPC4AP	ENSG00000100991.7:t:33637669-33637797	0.953204	0.953204	0.000127561	20	-	,True_A3SS,True_ES	33637797-33642779	33645317-33645374	NO_IR
ENSG00000100991	TRPC4AP	ENSG00000100991.7:t:33596467-33596550	0.987026	0.987026	-2.21732e-08	20	-	,True_ES	33596550-33597990	33596467-33596550	NO_IR
ENSG00000100991	TRPC4AP	ENSG00000100991.7:s:33596467-33596550	0.981713	0.981713	9.05081e-06	20	-	,True_A3SS,True_ES	33595443-33596467	33594238-33594378	NO_IR
ENSG00000100991	TRPC4AP	ENSG00000100991.7:s:33600811-33600869	0.985525	0.985525	1.71768e-08	20	-	,True_ES	33598091-33600811	33600401-33600588	NO_IR
ENSG00000100991	TRPC4AP	ENSG00000100991.7:s:33594238-33594378	0.989843	0.989843	-7.86501e-08	20	-	,True_A3SS,True_ES	33593606-33594238	33592261-33592373	NO_IR
ENSG00000100991	TRPC4AP	ENSG00000100991.7:s:33603811-33603942	0.999213	0.999213	0	20	-	,True_ES	33600869-33603811	33600811-33600869	NO_IR
ENSG00000100991	TRPC4AP	ENSG00000100991.7:t:33645317-33645374	0.973207	0.973207	0.000140521	20	-	,True_ES	33645374-33657099	33656202-33656621	NO_IR
ENSG00000100991	TRPC4AP	ENSG00000100991.7:t:33622926-33623111	0.982787	0.982787	3.81859e-06	20	-	,True_ES	33623111-33632308	33637669-33637797	NO_IR
ENSG00000100994	PYGB	ENSG00000100994.7:t:25269061-25269119	0.996676	0.996676	0	20	+	,True_ES	25264887-25269061	25264740-25264887	NO_IR
ENSG00000100994	PYGB	ENSG00000100994.7:t:25257282-25257393	0.997487	0.997487	0	20	+	,True_ES	25255359-25257282	25255213-25255359	NO_IR
ENSG00000100994	PYGB	ENSG00000100994.7:t:25259693-25259785	0.998288	0.998288	0	20	+	,True_A5SS	25259098-25259693	25259693-25259785	NO_IR
ENSG00000100994	PYGB	ENSG00000100994.7:t:25264740-25264887	0.99892	0.99892	0	20	+	,True_A3SS	25263913-25264740	25263812-25263913	NO_IR
ENSG00000100994	PYGB	ENSG00000100994.7:t:25255213-25255359	0.9949	0.9949	0	20	+	,True_A3SS	25252122-25255228	25255213-25255359	NO_IR
ENSG00000100994	PYGB	ENSG00000100994.7:t:25239873-25240049	0.998171	0.998171	0	20	+	,True_ES	25229057-25239873	25225963-25225973	NO_IR
ENSG00000100994	PYGB	ENSG00000100994.7:s:25228705-25229057	0.996244	0.996244	-1.11022e-16	20	+	,True_ES	25229057-25239873	25233076-nan	NO_IR
ENSG00000100994	PYGB	ENSG00000100994.7:t:25262669-25262783	0.991549	0.991549	-2.19575e-11	20	+	,True_A5SS	25261748-25262669	exonsCoordinate-NULL	NO_IR
ENSG00000100994	PYGB	ENSG00000100994.7:s:25264740-25264887	0.989105	0.989105	-1.9038e-11	20	+	,True_ES	25264887-25269061	25268664-25268861	NO_IR
ENSG00000100994	PYGB	ENSG00000100994.7:s:25255213-25255359	0.994937	0.994937	0	20	+	,True_ES	25255359-25257282	25256836-25256930	NO_IR
ENSG00000100994	PYGB	ENSG00000100994.7:s:25271117-25271258	0.99629	0.99629	0	20	+	,True_ES	25271258-25273042	25271117-25271258	NO_IR
ENSG00000100994	PYGB	ENSG00000100994.7:t:25271117-25271258	0.993226	0.993226	-3.44169e-15	20	+	,True_ES	25269119-25271117	25269061-25269119	NO_IR
ENSG00000100994	PYGB	ENSG00000100994.7:t:25274537-25274928	0.991624	0.991624	-5.77316e-15	20	+	,True_A3SS,True_ES	25273249-25274794	exonsCoordinate-NULL	NO_IR
ENSG00000100994	PYGB	ENSG00000100994.7:t:25249765-25249843	0.996554	0.996554	0	20	+	,True_A5SS	25239974-25249765	25239873-25240049	NO_IR
ENSG00000100997	ABHD12	ENSG00000100997.14:s:25287469-25287551	0.990916	0.990916	-5.83799e-09	20	-	,True_ES	25284264-25287469	25282855-25282982	NO_IR
ENSG00000100997	ABHD12	ENSG00000100997.14:t:25282855-25282982	0.995504	0.995504	-1.44329e-15	20	-	,True_ES	25282982-25284186	25283899-25284264	NO_IR
ENSG00000100997	ABHD12	ENSG00000100997.14:s:25297684-25297714	0.972416	0.972416	0.000141826	20	-	,True_ES	25295606-25297684	25290135-25290211	NO_IR
ENSG00000100997	ABHD12	ENSG00000100997.14:s:25289093-25289130	0.978687	0.978687	8.20209e-05	20	-	,True_A3SS	25288681-25289093	25288602-25288681	NO_IR
ENSG00000100997	ABHD12	ENSG00000100997.14:s:25319856-25319987	0.965589	0.965589	3.11043e-06	20	-	,True_A5SS,True_ES	25304066-25319863	25303961-25304066	NO_IR
ENSG00000100997	ABHD12	ENSG00000100997.14:t:25297684-25297714	0.956327	0.956327	0.000151275	20	-	,True_ES	25297714-25300835	25300835-25300954	NO_IR
ENSG00000100997	ABHD12	ENSG00000100997.14:t:25303961-25304066	0.958889	0.958889	2.0069e-05	20	-	,True_A5SS,True_ES	25304066-25319863	25303961-25304066	NO_IR
ENSG00000100997	ABHD12	ENSG00000100997.14:t:25275379-25275666	0.985045	0.985045	6.38972e-05	20	-	,True_ES	25275666-25282855	25275379-25275666	NO_IR
ENSG00000100997	ABHD12	ENSG00000100997.14:t:25280834-25282014	0.992934	0.992934	-4.40307e-09	20	-	,True_A3SS,True_ES	25281520-25282855	25283899-25284264	NO_IR
ENSG00000100997	ABHD12	ENSG00000100997.14:s:25283899-25284264	0.998723	0.998723	0	20	-	,True_ES	25282982-25284186	25280834-25282014	NO_IR
ENSG00000101000	PROCR	ENSG00000101000.4:s:33763971-33764249	0.95423	0.95423	0.000644608	20	+	,True_ES	33764249-33764501	33763971-33764249	NO_IR
ENSG00000101003	GINS1	ENSG00000101003.8:t:25422338-25422412	0.978635	0.978635	0.000141343	20	+	,True_ES	25405963-25422338	25405847-25405963	NO_IR
ENSG00000101003	GINS1	ENSG00000101003.8:t:25398741-25398831	0.99026	0.99026	1.52268e-05	20	+	,True_A5SS	25397838-25398741	25397740-25398310	NO_IR
ENSG00000101003	GINS1	ENSG00000101003.8:t:25426559-25429191	0.992292	0.992292	3.87843e-06	20	+	,True_ES	25422412-25426559	25422338-25422412	NO_IR
ENSG00000101003	GINS1	ENSG00000101003.8:s:25405847-25405963	0.952371	0.952371	0.000221157	20	+	,True_ES	25405963-25422338	25407847-nan	NO_IR
ENSG00000101004	NINL	ENSG00000101004.10:s:25460797-25460903	0.984476	0.984476	2.08156e-06	20	-	,True_ES	25459842-25460797	25443019-25443378	NO_IR
ENSG00000101004	NINL	ENSG00000101004.10:t:25471987-25472161	0.96261	0.96261	1.17293e-05	20	-	,True_A5SS,True_ES	25472161-25477299	25473588-25473727	NO_IR
ENSG00000101004	NINL	ENSG00000101004.10:s:25476889-25477439	0.99163	0.99163	-3.54812e-10	20	-	,True_A5SS,True_ES	25472161-25477299	25473588-25473727	NO_IR
ENSG00000101004	NINL	ENSG00000101004.10:s:25456679-25457725	0.97121	0.97121	0.000119747	20	-	,True_ES	25450731-25456679	25450627-25450731	NO_IR
ENSG00000101004	NINL	ENSG00000101004.10:s:25566091-25566153	0.984603	0.984603	3.50808e-05	20	-	,True_ES	25507234-25566091	25555155-25555301	NO_IR
ENSG00000101004	NINL	ENSG00000101004.10:t:25460797-25460903	0.976523	0.976523	0.000134882	20	-	,True_ES	25460903-25462604	25462319-25462468	NO_IR
ENSG00000101004	NINL	ENSG00000101004.10:s:25448025-25448094	0.977103	0.977103	0.000120199	20	-	,True_A3SS,True_ES	25443177-25448025	25443019-25443378	NO_IR
ENSG00000101004	NINL	ENSG00000101004.10:s:25450627-25450731	0.961397	0.961397	1.33511e-05	20	-	,True_A3SS	25448094-25450627	25448025-25448094	NO_IR
ENSG00000101004	NINL	ENSG00000101004.10:s:25484588-25484740	0.959127	0.959127	1.69636e-05	20	-	,True_A5SS,True_A3SS,True_ES	25481646-25484588	25476889-25477439	NO_IR
ENSG00000101004	NINL	ENSG00000101004.10:s:25439019-25439612	0.985872	0.985872	2.30137e-06	20	-	,True_A3SS,True_ES	25436422-25439019	25436607-25436686	NO_IR
ENSG00000101004	NINL	ENSG00000101004.10:s:25462474-25462736	0.987515	0.987515	6.09798e-07	20	-	,True_ES	25460903-25462604	25462319-25462468	NO_IR
ENSG00000101004	NINL	ENSG00000101004.10:s:25493470-25493642	0.991685	0.991685	-9.4749e-10	20	-	,True_A3SS,True_ES	25491376-25493470	25491310-25491667	NO_IR
ENSG00000101004	NINL	ENSG00000101004.10:t:25436309-25436422	0.977839	0.977839	0.0001202	20	-	,True_A3SS,True_ES	25436422-25439019	25436309-25436422	NO_IR
ENSG00000101004	NINL	ENSG00000101004.10:t:25476889-25477439	0.984556	0.984556	1.65884e-06	20	-	,True_A5SS,True_ES	25477439-25478846	25478628-25478997	NO_IR
ENSG00000101017	CD40	ENSG00000101017.9:s:44755279-44755800	0.987393	0.987393	0.00022405	20	+	,True_ES	44755340-44756777	44755846-44755928	NO_IR
ENSG00000101017	CD40	ENSG00000101017.9:t:44750363-44750537	0.988996	0.988996	0.00016686	20	+	,True_A3SS	44747033-44750459	44750363-44750537	NO_IR
ENSG00000101017	CD40	ENSG00000101017.9:t:44756777-44756863	0.959849	0.959849	0.000945196	20	+	,True_ES	44755340-44756777	44755279-44755800	NO_IR
ENSG00000101019	UQCC1	ENSG00000101019.17:t:33969721-33969828	0.961974	0.961974	1.32654e-05	20	-	,True_ES	33969828-33971841	33974080-33974192	NO_IR
ENSG00000101019	UQCC1	ENSG00000101019.17:s:33934550-33935064	0.961277	0.961277	2.20467e-05	20	-	,True_ES	33902568-33934967	33931913-33934226	NO_IR
ENSG00000101019	UQCC1	ENSG00000101019.17:t:33894112-33894582	0.964655	0.964655	1.76384e-05	20	-	,True_ES,i_IR	33894582-33902491	33894583-33894787	33894583-33894787
ENSG00000101019	UQCC1	ENSG00000101019.17:s:33954360-33954417	0.990401	0.990401	-5.38308e-08	20	-	,True_ES	33935075-33954360	33902491-33902568	NO_IR
ENSG00000101019	UQCC1	ENSG00000101019.17:t:33890369-33891872	0.997212	0.997212	-6.40266e-13	20	-	,True_ES	33891872-33894469	33890369-33891872	NO_IR
ENSG00000101019	UQCC1	ENSG00000101019.17:t:33935070-33935075	0.954776	0.954776	0.000108136	20	-	,True_ES	33935075-33954360	33981895-33981999	NO_IR
ENSG00000101019	UQCC1	ENSG00000101019.17:t:33902491-33902568	0.968271	0.968271	5.4719e-05	20	-	,True_A5SS,True_A3SS,True_ES	33902568-33934967	33969721-33969828	NO_IR
ENSG00000101019	UQCC1	ENSG00000101019.17:s:33961987-33962059	0.991435	0.991435	4.16149e-08	20	-	,True_ES	33954417-33961987	33935070-33935075	NO_IR
ENSG00000101019	UQCC1	ENSG00000101019.17:t:33954360-33954417	0.95559	0.95559	6.55555e-05	20	-	,True_A5SS,True_ES	33954417-33961987	33969721-33969828	NO_IR
ENSG00000101019	UQCC1	ENSG00000101019.17:s:33971841-33971936	0.996236	0.996236	-2.22045e-16	20	-	,True_A5SS,True_ES	33969828-33971841	33902491-33902568	NO_IR
ENSG00000101040	ZMYND8	ENSG00000101040.15:s:45923410-45923523	0.959422	0.959422	4.51559e-05	20	-	,True_A3SS,True_ES	45920632-45923410	45918931-45919018	NO_IR
ENSG00000101040	ZMYND8	ENSG00000101040.15:t:45855946-45856024	0.981709	0.981709	3.16242e-05	20	-	,True_A3SS,True_ES	45856024-45858472	45858472-45858552	NO_IR
ENSG00000101040	ZMYND8	ENSG00000101040.15:s:45976600-45976670	0.967152	0.967152	2.11885e-05	20	-	,True_A3SS,True_ES	45938948-45976600	45967949-45968099	NO_IR
ENSG00000101040	ZMYND8	ENSG00000101040.15:t:45849965-45850125	0.984687	0.984687	1.0706e-05	20	-	,True_A3SS,True_ES	45850125-45852970	45852970-45853209	NO_IR
ENSG00000101040	ZMYND8	ENSG00000101040.15:s:45891032-45891172	0.988896	0.988896	1.24135e-07	20	-	,True_ES	45878183-45891032	45882726-45883168	NO_IR
ENSG00000101040	ZMYND8	ENSG00000101040.15:t:45920540-45920632	0.972182	0.972182	0.00012862	20	-	,True_A3SS,True_ES	45920632-45923410	45921207-nan	NO_IR
ENSG00000101040	ZMYND8	ENSG00000101040.15:s:45905058-45905649	0.985152	0.985152	1.1246e-06	20	-	,True_ES	45891172-45905058	45878031-45878183	NO_IR
ENSG00000101040	ZMYND8	ENSG00000101040.15:s:45878031-45878183	0.988944	0.988944	-5.50834e-08	20	-	,True_ES	45875261-45878031	45864668-45865260	NO_IR
ENSG00000101040	ZMYND8	ENSG00000101040.15:t:45852970-45853209	0.991586	0.991586	-1.06728e-07	20	-	,True_ES	45853209-45855946	45852970-45853209	NO_IR
ENSG00000101040	ZMYND8	ENSG00000101040.15:s:45927473-45927691	0.982052	0.982052	1.56715e-05	20	-	,True_ES	45923523-45927473	45920540-45920632	NO_IR
ENSG00000101040	ZMYND8	ENSG00000101040.15:t:45910846-45910961	0.989575	0.989575	-5.91055e-09	20	-	,True_A3SS,True_ES	45910961-45912315	45912315-45912392	NO_IR
ENSG00000101040	ZMYND8	ENSG00000101040.15:s:45984194-45984401	0.988583	0.988583	5.72043e-05	20	-	,True_ES	45976670-45984194	45978605-45978732	NO_IR
ENSG00000101040	ZMYND8	ENSG00000101040.15:t:45858472-45858552	0.977118	0.977118	0.000125219	20	-	,True_A5SS,True_ES	45858552-45865070	45864133-nan	NO_IR
ENSG00000101040	ZMYND8	ENSG00000101040.15:t:45841287-45841370	0.974677	0.974677	0.000156757	20	-	,True_ES	45841370-45848909	45848909-45848975	NO_IR
ENSG00000101040	ZMYND8	ENSG00000101040.15:t:45918931-45919018	0.964887	0.964887	1.40001e-05	20	-	,True_ES	45919018-45920540	45923410-45923523	NO_IR
ENSG00000101040	ZMYND8	ENSG00000101040.15:t:45891032-45891172	0.993559	0.993559	-1.9347e-09	20	-	,True_ES	45891172-45905058	45891032-45891172	NO_IR
ENSG00000101040	ZMYND8	ENSG00000101040.15:t:45923410-45923523	0.988118	0.988118	1.28396e-07	20	-	,True_ES	45923523-45927473	45923410-45923523	NO_IR
ENSG00000101040	ZMYND8	ENSG00000101040.15:t:45905058-45905649	0.953536	0.953536	0.000130467	20	-	,True_A3SS,True_ES	45905539-45910846	45918931-45919018	NO_IR
ENSG00000101040	ZMYND8	ENSG00000101040.15:s:45864668-45865260	0.990017	0.990017	7.09694e-08	20	-	,True_A5SS,True_ES	45858552-45865070	45855946-45856024	NO_IR
ENSG00000101040	ZMYND8	ENSG00000101040.15:s:45910846-45910961	0.979154	0.979154	8.70478e-05	20	-	,True_A3SS,True_ES	45905539-45910846	45910846-45910961	NO_IR
ENSG00000101040	ZMYND8	ENSG00000101040.15:s:45855946-45856024	0.986355	0.986355	2.19285e-06	20	-	,True_ES	45853209-45855946	45852970-45853209	NO_IR
ENSG00000101040	ZMYND8	ENSG00000101040.15:s:45915973-45916028	0.975838	0.975838	0.000152601	20	-	,True_ES	45912392-45915973	45912315-45912392	NO_IR
ENSG00000101049	SGK2	ENSG00000101049.10:t:42208612-42208701	0.961047	0.961047	0.000630271	20	+	,True_A5SS	42205019-42208612	42204864-42205023	NO_IR
ENSG00000101052	IFT52	ENSG00000101052.8:t:42270798-42271264	0.994768	0.994768	-3.71903e-12	20	+	,True_A5SS,True_ES	42265893-42271119	42270798-42271264	NO_IR
ENSG00000101052	IFT52	ENSG00000101052.8:t:42265785-42265893	0.960381	0.960381	2.24796e-05	20	+	,True_A5SS	42264653-42265785	42264566-42264661	NO_IR
ENSG00000101052	IFT52	ENSG00000101052.8:t:42275576-42275936	0.982177	0.982177	9.98454e-06	20	+	,True_ES	42271264-42275576	42270798-42271264	NO_IR
ENSG00000101052	IFT52	ENSG00000101052.8:t:42232400-42232529	0.972724	0.972724	0.000134591	20	+	,True_ES	42225162-42232400	42225075-42225162	NO_IR
ENSG00000101052	IFT52	ENSG00000101052.8:t:42249497-42249698	0.991553	0.991553	-1.58301e-08	20	+	,True_ES	42247666-42249497	42247580-42247666	NO_IR
ENSG00000101052	IFT52	ENSG00000101052.8:s:42233642-42233856	0.952952	0.952952	0.000143766	20	+	,True_A5SS,True_ES	42233713-42242490	42233642-42233856	NO_IR
ENSG00000101052	IFT52	ENSG00000101052.8:t:42233642-42233856	0.999795	0.999795	0	20	+	,True_ES	42232898-42233642	42232823-42232898	NO_IR
ENSG00000101052	IFT52	ENSG00000101052.8:s:42252531-42252762	0.996618	0.996618	-1.11022e-16	20	+	,True_ES	42252685-42264566	42252531-42252762	NO_IR
ENSG00000101052	IFT52	ENSG00000101052.8:s:42225075-42225162	0.993033	0.993033	-1.09272e-09	20	+	,True_ES	42225162-42232400	42225075-42225162	NO_IR
ENSG00000101052	IFT52	ENSG00000101052.8:s:42232823-42232898	0.970324	0.970324	6.3424e-05	20	+	,True_ES	42232898-42233642	42232823-42232898	NO_IR
ENSG00000101052	IFT52	ENSG00000101052.8:s:42247580-42247666	0.993673	0.993673	-1.25696e-10	20	+	,True_ES	42247666-42249497	42247580-42247666	NO_IR
ENSG00000101052	IFT52	ENSG00000101052.8:t:42252531-42252762	0.992658	0.992658	4.569e-08	20	+	,True_ES	42249565-42252531	42249497-42249698	NO_IR
ENSG00000101052	IFT52	ENSG00000101052.8:t:42232823-42232898	0.989515	0.989515	5.41996e-08	20	+	,True_ES	42232529-42232823	42232400-42232529	NO_IR
ENSG00000101052	IFT52	ENSG00000101052.8:s:42223333-42223457	0.966826	0.966826	1.83485e-05	20	+	,True_ES	42223457-42225075	42223333-42223457	NO_IR
ENSG00000101052	IFT52	ENSG00000101052.8:s:42265785-42265893	0.980404	0.980404	3.45893e-05	20	+	,True_A5SS,True_ES	42265893-42271119	42270798-42271264	NO_IR
ENSG00000101057	MYBL2	ENSG00000101057.11:s:42302446-42302539	0.96771	0.96771	0.000293355	20	+	,True_ES	42302539-42310424	42302446-42302539	NO_IR
ENSG00000101057	MYBL2	ENSG00000101057.11:t:42311434-42311526	0.979969	0.979969	0.000131474	20	+	,True_ES	42310495-42311434	42310424-42310495	NO_IR
ENSG00000101079	NDRG3	ENSG00000101079.16:s:35299513-35299800	0.996547	0.996547	0	20	-	,True_A5SS,True_A3SS,True_ES	35294795-35299744	35299513-35299800	NO_IR
ENSG00000101079	NDRG3	ENSG00000101079.16:t:35299513-35299800	0.99228	0.99228	-1.11022e-16	20	-	,True_ES	35299800-35309219	35310921-35310981	NO_IR
ENSG00000101079	NDRG3	ENSG00000101079.16:t:35312816-35312878	0.97133	0.97133	4.29222e-05	20	-	,True_ES	35312878-35315895	35335375-35335410	NO_IR
ENSG00000101079	NDRG3	ENSG00000101079.16:t:35284900-35284935	0.98739	0.98739	7.09695e-08	20	-	,True_ES	35284935-35288740	35288740-35288787	NO_IR
ENSG00000101079	NDRG3	ENSG00000101079.16:s:35374263-35374481	0.995649	0.995649	-3.60534e-11	20	-	,True_A5SS,True_A3SS,True_ES	35350186-35374448	35373738-35374113	NO_IR
ENSG00000101079	NDRG3	ENSG00000101079.16:s:35310921-35310981	0.990337	0.990337	-2.34057e-12	20	-	,True_ES	35309305-35310921	35299513-35299800	NO_IR
ENSG00000101079	NDRG3	ENSG00000101079.16:s:35293449-35293500	0.988577	0.988577	-9.98241e-09	20	-	,True_ES	35288787-35293449	35284900-35284935	NO_IR
ENSG00000101079	NDRG3	ENSG00000101079.16:t:35309219-35309305	0.998336	0.998336	0	20	-	,True_ES	35309305-35310921	35310921-35310981	NO_IR
ENSG00000101079	NDRG3	ENSG00000101079.16:t:35294692-35294795	0.993377	0.993377	0	20	-	,True_A5SS,True_ES	35294795-35299744	35296352-35296637	NO_IR
ENSG00000101079	NDRG3	ENSG00000101079.16:s:35312816-35312878	0.998078	0.998078	0	20	-	,True_ES	35310981-35312816	35309219-35309305	NO_IR
ENSG00000101079	NDRG3	ENSG00000101079.16:s:35309219-35309305	0.99647	0.99647	0	20	-	,True_ES	35299800-35309219	35294692-35294795	NO_IR
ENSG00000101079	NDRG3	ENSG00000101079.16:s:35335375-35335410	0.976986	0.976986	0.000127126	20	-	,True_ES	35317187-35335375	35317082-35317187	NO_IR
ENSG00000101084	C20orf24	ENSG00000101084.12:t:35240413-35240960	0.965358	0.965358	9.16051e-07	20	+	,True_A5SS,True_ES	35238133-35240413	35238004-35238161	NO_IR
ENSG00000101084	C20orf24	ENSG00000101084.12:s:35238004-35238161	0.97054	0.97054	7.06968e-05	20	+	,True_A5SS,True_ES	35238133-35240413	35240395-35240405	NO_IR
ENSG00000101104	PABPC1L	ENSG00000101104.8:t:43547547-43547686	0.966936	0.966936	0.000302469	20	+	,True_ES	43545512-43547547	43545397-43545512	NO_IR
ENSG00000101104	PABPC1L	ENSG00000101104.8:t:43550235-43550372	0.960864	0.960864	0.00037988	20	+	,True_A5SS,True_A3SS,True_ES	43547918-43550235	43550235-43550372	NO_IR
ENSG00000101109	STK4	ENSG00000101109.7:t:43615773-43615937	0.98687	0.98687	2.84041e-06	20	+	,True_ES	43610584-43615773	43607084-43607212	NO_IR
ENSG00000101109	STK4	ENSG00000101109.7:t:43629033-43629161	0.991179	0.991179	1.42201e-07	20	+	,True_ES	43625947-43629033	43625810-43625947	NO_IR
ENSG00000101109	STK4	ENSG00000101109.7:t:43703659-43708600	0.9775	0.9775	0.000137202	20	+	,True_ES	43653771-43703659	43653614-43653771	NO_IR
ENSG00000101109	STK4	ENSG00000101109.7:s:43610470-43610584	0.998458	0.998458	-2.07663e-10	20	+	,True_ES	43610584-43615773	43610470-43610584	NO_IR
ENSG00000101109	STK4	ENSG00000101109.7:s:43629808-43629994	0.975507	0.975507	0.000154307	20	+	,True_ES	43629994-43653614	43652158-nan	NO_IR
ENSG00000101109	STK4	ENSG00000101109.7:t:43623731-43623898	0.99828	0.99828	-3.34298e-09	20	+	,True_ES	43615937-43623731	43615773-43615937	NO_IR
ENSG00000101109	STK4	ENSG00000101109.7:s:43653614-43653771	0.953497	0.953497	0.000142905	20	+	,True_ES	43653771-43703659	43681727-43681821	NO_IR
ENSG00000101109	STK4	ENSG00000101109.7:s:43623731-43623898	0.99208	0.99208	1.16756e-07	20	+	,True_ES	43623898-43625810	43623731-43623898	NO_IR
ENSG00000101109	STK4	ENSG00000101109.7:t:43600719-43601561	0.9971	0.9971	-2.603e-08	20	+	,True_ES	43595244-43600719	43595115-43595244	NO_IR
ENSG00000101109	STK4	ENSG00000101109.7:s:43607084-43607212	0.993018	0.993018	-6.56924e-08	20	+	,True_ES	43607212-43610470	43607084-43607212	NO_IR
ENSG00000101126	ADNP	ENSG00000101126.11:s:49518554-49518646	0.977199	0.977199	0.000134342	20	-	,True_A3SS,True_ES	49511049-49518554	49489422-49489432	NO_IR
ENSG00000101126	ADNP	ENSG00000101126.11:t:49518554-49518646	0.953881	0.953881	0.000122104	20	-	,True_ES	49518646-49520426	49535198-49535318	NO_IR
ENSG00000101126	ADNP	ENSG00000101126.11:t:49505585-49511049	0.975707	0.975707	0.00015386	20	-	,True_A3SS,True_ES	49511049-49518554	49518554-49518646	NO_IR
ENSG00000101126	ADNP	ENSG00000101126.11:s:49520426-49520853	0.98834	0.98834	6.04086e-07	20	-	,True_ES	49518646-49520426	49519422-49519553	NO_IR
ENSG00000101132	PFDN4	ENSG00000101132.5:t:52830890-52830997	0.958566	0.958566	4.18645e-05	20	+	,True_A5SS,True_A3SS,True_ES	52824663-52830890	52824386-52824663	NO_IR
ENSG00000101134	DOK5	ENSG00000101134.7:s:53171472-53171579	0.999043	0.999043	-1.09732e-07	20	+	,True_ES	53171579-53205022	53171811-53172096	NO_IR
ENSG00000101138	CSTF1	ENSG00000101138.7:s:54974023-54974413	0.996771	0.996771	0	20	+	,True_ES	54974413-54978524	54976609-54977131	NO_IR
ENSG00000101138	CSTF1	ENSG00000101138.7:t:54978524-54979518	0.997845	0.997845	0	20	+	,True_A5SS,True_ES	54974413-54978524	54974023-54974413	NO_IR
ENSG00000101138	CSTF1	ENSG00000101138.7:t:54972263-54972540	0.986157	0.986157	1.11851e-06	20	+	,True_A5SS,True_ES	54970777-54972263	nan-54972167	NO_IR
ENSG00000101144	BMP7	ENSG00000101144.8:t:55803285-55803477	0.999529	0.999529	0	20	-	,True_ES	55803477-55840761	55803285-55803477	NO_IR
ENSG00000101144	BMP7	ENSG00000101144.8:s:55840761-55841685	0.997262	0.997262	0	20	-	,True_ES	55803477-55840761	55777530-55777679	NO_IR
ENSG00000101144	BMP7	ENSG00000101144.8:t:55777530-55777679	0.970901	0.970901	9.22483e-05	20	-	,True_ES	55777679-55803285	55799631-55799741	NO_IR
ENSG00000101144	BMP7	ENSG00000101144.8:t:55748052-55748645	0.995822	0.995822	0	20	-	,True_ES	55748366-55749987	55758778-55758975	NO_IR
ENSG00000101144	BMP7	ENSG00000101144.8:t:55758778-55758975	0.987019	0.987019	-6.3098e-08	20	-	,True_A3SS,True_ES	55758975-55777531	55759295-nan	NO_IR
ENSG00000101144	BMP7	ENSG00000101144.8:s:55803285-55803477	0.996969	0.996969	0	20	-	,True_ES	55777679-55803285	55777530-55777679	NO_IR
ENSG00000101144	BMP7	ENSG00000101144.8:s:55758778-55758975	0.9664	0.9664	2.05281e-06	20	-	,True_A3SS,True_ES	55750063-55758778	55748052-55748645	NO_IR
ENSG00000101144	BMP7	ENSG00000101144.8:t:55743804-55746164	0.987105	0.987105	-1.63552e-08	20	-	,True_ES	55746164-55748256	55758778-55758975	NO_IR
ENSG00000101146	RAE1	ENSG00000101146.8:t:55929088-55929184	0.960958	0.960958	1.16498e-05	20	+	,True_A5SS,True_ES	55926478-55929088	55926566-55926626	NO_IR
ENSG00000101146	RAE1	ENSG00000101146.8:s:55949663-55950162	0.982693	0.982693	1.79193e-05	20	+	,True_ES	55949857-55953069	55951235-55951322	NO_IR
ENSG00000101146	RAE1	ENSG00000101146.8:s:55943761-55943868	0.98995	0.98995	5.17599e-08	20	+	,True_A3SS,True_ES	55943868-55948531	55943761-55943868	NO_IR
ENSG00000101146	RAE1	ENSG00000101146.8:s:55946190-55948637	0.999905	0.999905	0	20	+	,i_IR	55948637-55948719	55946190-55948637	55948638-55948718
ENSG00000101146	RAE1	ENSG00000101146.8:t:55941863-55941949	0.99875	0.99875	0	20	+	,True_ES	55940498-55941863	55940412-55940498	NO_IR
ENSG00000101146	RAE1	ENSG00000101146.8:t:55953069-55954267	0.984493	0.984493	2.22633e-06	20	+	,True_ES	55949857-55953069	55949663-55950162	NO_IR
ENSG00000101146	RAE1	ENSG00000101146.8:s:55926066-55926478	0.958282	0.958282	4.24876e-05	20	+	,True_A5SS,True_ES	55926478-55929088	55929088-55929184	NO_IR
ENSG00000101146	RAE1	ENSG00000101146.8:t:55929768-55929872	0.991166	0.991166	-2.66332e-08	20	+	,True_A3SS	55929184-55929768	55929088-55929184	NO_IR
ENSG00000101146	RAE1	ENSG00000101146.8:t:55926633-55927054	0.983779	0.983779	0.000308164	20	+	,i_IR	55926632-55926633	55926627-55926632	55926627-55926632
ENSG00000101146	RAE1	ENSG00000101146.8:s:55940412-55940498	0.998079	0.998079	0	20	+	,True_ES	55940498-55941863	55941420-55941730	NO_IR
ENSG00000101146	RAE1	ENSG00000101146.8:t:55948719-55948794	0.992319	0.992319	-4.39648e-13	20	+	,True_ES,i_IR	55948637-55948719	55946190-55948637	55948638-55948718
ENSG00000101150	TPD52L2	ENSG00000101150.13:t:62521203-62522898	0.990378	0.990378	7.24762e-08	20	+	,True_ES	62520591-62521203	62520543-62520591	NO_IR
ENSG00000101150	TPD52L2	ENSG00000101150.13:s:62507169-62507228	0.969553	0.969553	9.67557e-05	20	+	,True_A3SS,True_ES	62507228-62514072	62507169-62507228	NO_IR
ENSG00000101150	TPD52L2	ENSG00000101150.13:t:62505021-62505173	0.985459	0.985459	6.10714e-08	20	+	,True_A5SS	62500794-62505021	62505021-62505173	NO_IR
ENSG00000101150	TPD52L2	ENSG00000101150.13:t:62500649-62500794	0.99961	0.99961	-3.88578e-15	20	+	,True_A3SS	62496737-62500649	62496596-62496737	NO_IR
ENSG00000101152	DNAJC5	ENSG00000101152.6:t:62560639-62560878	0.991537	0.991537	0	20	+	,True_A3SS	62559805-62560665	62560639-62560878	NO_IR
ENSG00000101158	NELFCD	ENSG00000101158.8:s:57568030-57568167	0.995712	0.995712	-7.75036e-12	20	+	,True_A3SS,i_IR	57568167-57568504	57568030-57568167	57568168-57568503
ENSG00000101158	NELFCD	ENSG00000101158.8:t:57561809-57562476	0.993093	0.993093	-9.33116e-08	20	+	,i_IR	57561263-57561809	57561148-57561263	57561264-57561808
ENSG00000101158	NELFCD	ENSG00000101158.8:t:57561148-57561263	0.980567	0.980567	8.18497e-05	20	+	,True_A3SS	57556424-57561148	57556263-57556424	NO_IR
ENSG00000101158	NELFCD	ENSG00000101158.8:s:57564543-57564695	0.984441	0.984441	1.41713e-05	20	+	,True_ES	57564695-57564913	57564543-57564695	NO_IR
ENSG00000101158	NELFCD	ENSG00000101158.8:t:57564543-57564695	0.999848	0.999848	0	20	+	,i_IR	57564076-57564543	57563907-57564076	57564077-57564542
ENSG00000101158	NELFCD	ENSG00000101158.8:t:57562763-57563024	0.997977	0.997977	0	20	+	,True_ES	57561918-57562763	57561809-57562476	NO_IR
ENSG00000101158	NELFCD	ENSG00000101158.8:t:57566776-57567075	0.998726	0.998726	0	20	+	,True_A3SS,i_IR	57566501-57566936	57566502-57566775	57566502-57566775
ENSG00000101158	NELFCD	ENSG00000101158.8:s:57566367-57566501	0.998677	0.998677	0	20	+	,True_A3SS,i_IR	57566501-57566936	57566502-57566775	57566502-57566775
ENSG00000101158	NELFCD	ENSG00000101158.8:s:57561148-57561263	0.985353	0.985353	1.84373e-06	20	+	,True_ES,i_IR	57561263-57561809	57561148-57561263	57561264-57561808
ENSG00000101158	NELFCD	ENSG00000101158.8:t:57568030-57568167	0.994483	0.994483	-1.08301e-10	20	+	,True_A3SS	57567075-57568053	57568030-57568167	NO_IR
ENSG00000101158	NELFCD	ENSG00000101158.8:t:57563907-57564076	0.99822	0.99822	-5.96523e-13	20	+	,True_A3SS	57562872-57563969	57563907-57564076	NO_IR
ENSG00000101158	NELFCD	ENSG00000101158.8:t:57568504-57568599	0.995688	0.995688	-1.12194e-11	20	+	,True_A3SS,i_IR	57568167-57568504	57568030-57568167	57568168-57568503
ENSG00000101158	NELFCD	ENSG00000101158.8:t:57569697-57569879	0.988566	0.988566	5.44496e-08	20	+	,True_A5SS	57569294-57569697	57569697-57569879	NO_IR
ENSG00000101158	NELFCD	ENSG00000101158.8:s:57564913-57565043	0.98857	0.98857	2.38901e-06	20	+	,True_A3SS,i_IR	57565043-57565965	57564913-57565043	57565044-57565149
ENSG00000101158	NELFCD	ENSG00000101158.8:s:57563907-57564076	0.999855	0.999855	0	20	+	,i_IR	57564076-57564543	57563907-57564076	57564077-57564542
ENSG00000101160	CTSZ	ENSG00000101160.9:t:57570240-57570814	0.953835	0.953835	0.000155567	20	-	,True_ES	57570814-57571694	57571642-57572207	NO_IR
ENSG00000101160	CTSZ	ENSG00000101160.9:s:57572447-57572808	0.961856	0.961856	5.80891e-05	20	-	,True_A3SS,True_ES	57571856-57572658	57571642-57572207	NO_IR
ENSG00000101160	CTSZ	ENSG00000101160.9:t:57572447-57572808	0.985417	0.985417	2.24896e-05	20	-	,True_ES	57572808-57576520	57572447-57572808	NO_IR
ENSG00000101161	PRPF6	ENSG00000101161.6:s:62658880-62659089	0.997426	0.997426	0	20	+	,True_ES	62659089-62659831	62658880-62659089	NO_IR
ENSG00000101161	PRPF6	ENSG00000101161.6:s:62632430-62632592	0.985194	0.985194	1.40952e-06	20	+	,True_ES	62632592-62641553	62632834-62633106	NO_IR
ENSG00000101161	PRPF6	ENSG00000101161.6:t:62624760-62624838	0.997969	0.997969	0	20	+	,True_ES	62616378-62624760	62616260-62616378	NO_IR
ENSG00000101161	PRPF6	ENSG00000101161.6:t:62658335-62658511	0.954754	0.954754	9.73077e-05	20	+	,True_ES	62657411-62658335	62657292-62657411	NO_IR
ENSG00000101161	PRPF6	ENSG00000101161.6:t:62658880-62659089	0.999368	0.999368	0	20	+	,True_A3SS	62658511-62658956	62658880-62659089	NO_IR
ENSG00000101161	PRPF6	ENSG00000101161.6:t:62664194-62664453	0.993784	0.993784	-9.99201e-16	20	+	,True_A3SS	62663397-62664194	62663271-62663397	NO_IR
ENSG00000101161	PRPF6	ENSG00000101161.6:s:62642586-62642856	0.998621	0.998621	0	20	+	,True_ES	62642856-62648076	62647520-nan	NO_IR
ENSG00000101161	PRPF6	ENSG00000101161.6:s:62655908-62656046	0.960992	0.960992	2.23596e-05	20	+	,True_ES	62656046-62657292	62655908-62656046	NO_IR
ENSG00000101161	PRPF6	ENSG00000101161.6:t:62663271-62663397	0.970513	0.970513	8.75019e-05	20	+	,True_A5SS	62660844-62663271	62663271-62663397	NO_IR
ENSG00000101161	PRPF6	ENSG00000101161.6:s:62641553-62641671	0.993863	0.993863	-6.66134e-16	20	+	,True_A3SS,True_ES	62641671-62642638	62642586-62642856	NO_IR
ENSG00000101161	PRPF6	ENSG00000101161.6:t:62648076-62648198	0.993579	0.993579	0	20	+	,True_ES	62642856-62648076	62642586-62642856	NO_IR
ENSG00000101161	PRPF6	ENSG00000101161.6:s:62616260-62616378	0.998423	0.998423	0	20	+	,True_ES	62616378-62624760	62621849-62621949	NO_IR
ENSG00000101161	PRPF6	ENSG00000101161.6:t:62626680-62626835	0.998203	0.998203	0	20	+	,True_A3SS	62626445-62626680	62626269-62626445	NO_IR
ENSG00000101161	PRPF6	ENSG00000101161.6:s:62648076-62648198	0.994262	0.994262	-5.68767e-13	20	+	,True_A3SS,True_ES	62648198-62654110	62648076-62648198	NO_IR
ENSG00000101161	PRPF6	ENSG00000101161.6:t:62660730-62660844	0.99748	0.99748	0	20	+	,True_ES	62659922-62660730	62659831-62659922	NO_IR
ENSG00000101161	PRPF6	ENSG00000101161.6:t:62641553-62641671	0.993614	0.993614	-7.1847e-12	20	+	,True_ES	62632592-62641553	62632430-62632592	NO_IR
ENSG00000101166	SLMO2	ENSG00000101166.11:t:57611745-57611815	0.981449	0.981449	4.64571e-06	20	-	,True_ES	57611815-57612246	57613189-57613689	NO_IR
ENSG00000101166	SLMO2	ENSG00000101166.11:s:57611526-57611628	0.985151	0.985151	1.66105e-07	20	-	,True_A5SS	57610181-57611526	57611526-57611628	NO_IR
ENSG00000101166	SLMO2	ENSG00000101166.11:s:57617750-57617964	0.995058	0.995058	0	20	-	,True_A5SS,True_ES	57613689-57617754	57611745-57611815	NO_IR
ENSG00000101180	HRH3	ENSG00000101180.11:s:60791066-60791982	0.969564	0.969564	0.000542271	20	-	,i_IR	60791065-60791066	60790463-60791065	60790463-60791065
ENSG00000101181	MTG2	ENSG00000101181.13:t:60773690-60773909	0.994032	0.994032	8.00359e-08	20	+	,True_ES	60773023-60773690	60772271-60773319	NO_IR
ENSG00000101181	MTG2	ENSG00000101181.13:t:60770858-60771009	0.951481	0.951481	0.000161957	20	+	,True_A5SS,True_ES	60768680-60770858	60768472-60769109	NO_IR
ENSG00000101181	MTG2	ENSG00000101181.13:t:60775445-60776912	0.962308	0.962308	3.91663e-05	20	+	,True_A5SS,True_A3SS,True_ES	60774313-60775739	60775445-60776912	NO_IR
ENSG00000101181	MTG2	ENSG00000101181.13:s:60770858-60771009	0.980801	0.980801	7.14591e-05	20	+	,True_A5SS,True_ES	60771005-60772908	60770858-60771009	NO_IR
ENSG00000101181	MTG2	ENSG00000101181.13:t:60774175-60774339	0.999216	0.999216	-2.11055e-08	20	+	,True_ES	60773908-60774175	60773690-60773909	NO_IR
ENSG00000101181	MTG2	ENSG00000101181.13:s:60772271-60773319	0.99915	0.99915	-4.05812e-08	20	+	,True_ES	60773023-60773690	60772271-60773319	NO_IR
ENSG00000101182	PSMA7	ENSG00000101182.10:t:60712158-60712521	0.997499	0.997499	0	20	-	,True_A3SS,True_ES	60712482-60713227	60714131-60714253	NO_IR
ENSG00000101182	PSMA7	ENSG00000101182.10:s:60712158-60712521	0.998223	0.998223	0	20	-	,True_A5SS,True_A3SS	60712005-60712420	60711791-60712005	NO_IR
ENSG00000101182	PSMA7	ENSG00000101182.10:s:60714131-60714253	0.999312	0.999312	0	20	-	,True_ES	60713346-60714131	60712158-60712521	NO_IR
ENSG00000101182	PSMA7	ENSG00000101182.10:s:60714752-60714961	0.956895	0.956895	2.87273e-05	20	-	,True_A5SS,True_A3SS,True_ES	60714253-60714837	60714337-60714452	NO_IR
ENSG00000101182	PSMA7	ENSG00000101182.10:t:60715874-60716000	0.996457	0.996457	0	20	-	,True_A5SS,True_ES	60716000-60718264	60715874-60716000	NO_IR
ENSG00000101187	SLCO4A1	ENSG00000101187.11:s:61287711-61288602	0.984128	0.984128	7.95329e-05	20	+	,True_ES	61288602-61290029	61289349-nan	NO_IR
ENSG00000101189	MRGBP	ENSG00000101189.5:s:61430205-61430401	0.97807	0.97807	0.000104125	20	+	,True_A3SS,True_ES	61430401-61430808	61430785-61430795	NO_IR
ENSG00000101189	MRGBP	ENSG00000101189.5:t:61430808-61431945	0.971145	0.971145	8.8092e-05	20	+	,True_A3SS,True_ES	61430401-61430808	61430808-61431945	NO_IR
ENSG00000101189	MRGBP	ENSG00000101189.5:t:61429939-61430020	0.970162	0.970162	8.39106e-05	20	+	,True_A5SS	61428583-61429939	61429939-61430020	NO_IR
ENSG00000101189	MRGBP	ENSG00000101189.5:t:61428462-61428583	0.997947	0.997947	-1.29518e-11	20	+	,True_A5SS	61428023-61428462	61428462-61428583	NO_IR
ENSG00000101191	DIDO1	ENSG00000101191.12:s:61538499-61538711	0.991166	0.991166	-9.77068e-09	20	-	,True_A3SS	61537452-61538499	61537239-61537452	NO_IR
ENSG00000101191	DIDO1	ENSG00000101191.12:t:61536350-61536953	0.99424	0.99424	-2.09606e-08	20	-	,i_IR	61536953-61536954	61536954-61537238	61536954-61537238
ENSG00000101191	DIDO1	ENSG00000101191.12:t:61538499-61538711	0.998091	0.998091	-2.10665e-12	20	-	,True_ES	61538711-61541051	61541051-61541372	NO_IR
ENSG00000101191	DIDO1	ENSG00000101191.12:s:61569148-61569304	0.971328	0.971328	0.000132402	20	-	,True_ES	61545758-61569148	61542126-61542966	NO_IR
ENSG00000101191	DIDO1	ENSG00000101191.12:s:61541051-61541372	0.98623	0.98623	1.43591e-06	20	-	,True_ES	61538711-61541051	61538499-61538711	NO_IR
ENSG00000101191	DIDO1	ENSG00000101191.12:t:61542126-61542966	0.976333	0.976333	0.000141875	20	-	,True_ES	61542966-61545562	61545562-61545758	NO_IR
ENSG00000101193	GID8	ENSG00000101193.6:t:61576091-61576996	0.998038	0.998038	0	20	+	,True_ES	61575044-61576091	61574826-61575044	NO_IR
ENSG00000101193	GID8	ENSG00000101193.6:s:61569471-61569737	0.993599	0.993599	-7.50211e-09	20	+	,True_A5SS,True_A3SS,True_ES	61569605-61572843	61572843-61572972	NO_IR
ENSG00000101193	GID8	ENSG00000101193.6:t:61574314-61574535	0.966864	0.966864	1.92769e-05	20	+	,True_A3SS	61572972-61574339	exonsCoordinate-NULL	NO_IR
ENSG00000101193	GID8	ENSG00000101193.6:s:61574314-61574535	0.990463	0.990463	-3.06378e-08	20	+	,True_A5SS,True_A3SS,True_ES	61574535-61574847	61576091-61576996	NO_IR
ENSG00000101198	NKAIN4	ENSG00000101198.10:t:61875202-61875436	0.978682	0.978682	9.94902e-05	20	-	,True_ES	61875436-61878930	61875202-61875436	NO_IR
ENSG00000101198	NKAIN4	ENSG00000101198.10:s:61878930-61879127	0.996427	0.996427	-2.15809e-09	20	-	,True_ES	61875436-61878930	61875822-61875895	NO_IR
ENSG00000101198	NKAIN4	ENSG00000101198.10:s:61880167-61880618	0.987462	0.987462	1.18146e-06	20	-	,True_A3SS,True_ES	61879127-61880167	61879491-61879577	NO_IR
ENSG00000101198	NKAIN4	ENSG00000101198.10:s:61873891-61873975	0.976649	0.976649	0.000146062	20	-	,True_ES	61872858-61873891	61873080-61873104	NO_IR
ENSG00000101198	NKAIN4	ENSG00000101198.10:t:61878930-61879127	0.987286	0.987286	1.42618e-06	20	-	,True_A3SS,True_ES	61879127-61880167	61878930-61879127	NO_IR
ENSG00000101199	ARFGAP1	ENSG00000101199.8:s:61904137-61904272	0.999497	0.999497	-1.42564e-12	20	+	,True_ES	61904272-61906929	61905352-61905562	NO_IR
ENSG00000101199	ARFGAP1	ENSG00000101199.8:t:61914171-61914880	0.979177	0.979177	6.08161e-05	20	+	,True_ES	61912699-61914171	61912643-61912699	NO_IR
ENSG00000101199	ARFGAP1	ENSG00000101199.8:s:61916218-61916274	0.993733	0.993733	-1.28435e-10	20	+	,True_ES	61916274-61917006	61916218-61916274	NO_IR
ENSG00000101199	ARFGAP1	ENSG00000101199.8:t:61916838-61917065	0.997951	0.997951	-1.77636e-14	20	+	,True_ES	61916274-61917006	61916218-61916274	NO_IR
ENSG00000101199	ARFGAP1	ENSG00000101199.8:s:61910251-61910347	0.988226	0.988226	5.29648e-08	20	+	,True_ES	61910347-61912643	61910572-61910658	NO_IR
ENSG00000101199	ARFGAP1	ENSG00000101199.8:t:61912643-61912699	0.994308	0.994308	-1.7322e-10	20	+	,True_ES	61910347-61912643	61910251-61910347	NO_IR
ENSG00000101199	ARFGAP1	ENSG00000101199.8:s:61908557-61908657	0.992126	0.992126	-1.8567e-09	20	+	,True_A3SS,True_ES	61908657-61909469	61909469-61909905	NO_IR
ENSG00000101199	ARFGAP1	ENSG00000101199.8:t:61907832-61908094	0.997124	0.997124	0	20	+	,True_ES	61907552-61907832	61907443-61907552	NO_IR
ENSG00000101199	ARFGAP1	ENSG00000101199.8:t:61909469-61909905	0.9855	0.9855	5.01547e-07	20	+	,True_ES	61908657-61909469	61908557-61908657	NO_IR
ENSG00000101199	ARFGAP1	ENSG00000101199.8:s:61915467-61915864	0.976203	0.976203	0.000245932	20	+	,i_IR	61915864-61915865	61915865-61916217	61915865-61916217
ENSG00000101199	ARFGAP1	ENSG00000101199.8:s:61906929-61906992	0.992888	0.992888	-1.47707e-08	20	+	,True_A5SS,True_ES	61906992-61907443	61906929-61906992	NO_IR
ENSG00000101199	ARFGAP1	ENSG00000101199.8:s:61907832-61908094	0.987087	0.987087	1.04388e-06	20	+	,True_ES	61908003-61908557	61907832-61908094	NO_IR
ENSG00000101199	ARFGAP1	ENSG00000101199.8:s:61912643-61912699	0.967548	0.967548	1.26225e-05	20	+	,True_ES	61912699-61914171	61913457-61913667	NO_IR
ENSG00000101199	ARFGAP1	ENSG00000101199.8:t:61918643-61919597	0.997947	0.997947	0	20	+	,True_A3SS	61917794-61918916	61918643-61919597	NO_IR
ENSG00000101199	ARFGAP1	ENSG00000101199.8:t:61906929-61906992	0.97272	0.97272	0.000145864	20	+	,True_A5SS,True_ES	61904272-61906929	61904137-61904272	NO_IR
ENSG00000101210	EEF1A2	ENSG00000101210.6:t:62127209-62127410	0.996545	0.996545	0	20	-	,True_A3SS,True_ES	62127388-62128973	62129995-62130505	NO_IR
ENSG00000101210	EEF1A2	ENSG00000101210.6:s:62121832-62122088	0.998966	0.998966	0	20	-	,True_A3SS	62120505-62121832	62120271-62120505	NO_IR
ENSG00000101216	GMEB2	ENSG00000101216.6:s:62226963-62227120	0.991519	0.991519	3.03474e-08	20	-	,True_A3SS	62224435-62226963	62226963-62227120	NO_IR
ENSG00000101216	GMEB2	ENSG00000101216.6:t:62236096-62236255	0.990174	0.990174	1.26921e-06	20	-	,True_ES	62236193-62250620	62250620-62251233	NO_IR
ENSG00000101220	C20orf27	ENSG00000101220.13:s:3747856-3749034	0.98735	0.98735	3.21653e-05	20	-	,True_A5SS	3740833-3748310	3740654-3740833	NO_IR
ENSG00000101220	C20orf27	ENSG00000101220.13:s:3739183-3739325	0.974051	0.974051	0.000154612	20	-	,True_A3SS,True_ES	3736254-3739183	3736116-3736254	NO_IR
ENSG00000101220	C20orf27	ENSG00000101220.13:s:3736116-3736254	0.965673	0.965673	5.74777e-05	20	-	,True_ES	3735166-3736116	3734155-3734805	NO_IR
ENSG00000101222	SPEF1	ENSG00000101222.8:t:3759843-3759999	0.958564	0.958564	0.000321045	20	-	,True_ES	3759999-3760311	3760311-3760422	NO_IR
ENSG00000101222	SPEF1	ENSG00000101222.8:s:3759598-3759637	0.997913	0.997913	1.63405e-06	20	-	,i_IR	3759453-3759598	3759393-3759453	3759454-3759597
ENSG00000101222	SPEF1	ENSG00000101222.8:s:3761826-3762095	0.978917	0.978917	0.000130297	20	-	,True_ES	3760422-3761826	3759843-3759999	NO_IR
ENSG00000101222	SPEF1	ENSG00000101222.8:t:3759393-3759453	0.97254	0.97254	0.000236252	20	-	,i_IR	3759453-3759598	3759393-3759453	3759454-3759597
ENSG00000101222	SPEF1	ENSG00000101222.8:t:3759598-3759637	0.950127	0.950127	0.000256695	20	-	,True_ES	3759637-3759843	3759843-3759999	NO_IR
ENSG00000101224	CDC25B	ENSG00000101224.13:t:3782571-3782747	0.97115	0.97115	0.000138488	20	+	,True_ES	3782449-3782571	3782299-3782449	NO_IR
ENSG00000101224	CDC25B	ENSG00000101224.13:s:3781901-3782035	0.978377	0.978377	0.000108096	20	+	,True_ES	3782035-3782369	3781901-3782035	NO_IR
ENSG00000101224	CDC25B	ENSG00000101224.13:t:3779042-3779110	0.996512	0.996512	-2.0157e-08	20	+	,True_A3SS	3778396-3779059	3779042-3779110	NO_IR
ENSG00000101224	CDC25B	ENSG00000101224.13:s:3782928-3783023	0.985778	0.985778	6.41338e-06	20	+	,True_ES	3783023-3783557	3783377-3783455	NO_IR
ENSG00000101224	CDC25B	ENSG00000101224.13:t:3781618-3781740	0.955956	0.955956	0.000129611	20	+	,True_ES	3781512-3781618	3781390-3781512	NO_IR
ENSG00000101224	CDC25B	ENSG00000101224.13:t:3783557-3783619	0.992983	0.992983	2.01371e-08	20	+	,True_ES,i_IR	3783023-3783557	3782928-3783023	3783456-3783556
ENSG00000101224	CDC25B	ENSG00000101224.13:s:3781109-3781145	0.969536	0.969536	0.000102426	20	+	,True_ES	3781145-3781390	3781109-3781145	NO_IR
ENSG00000101236	RNF24	ENSG00000101236.12:s:3944522-3944671	0.994648	0.994648	-2.22226e-08	20	-	,True_ES	3928926-3944522	3928884-3928926	NO_IR
ENSG00000101236	RNF24	ENSG00000101236.12:t:3915641-3915720	0.966029	0.966029	0.000165006	20	-	,True_ES	3915720-3925824	3925824-3925865	NO_IR
ENSG00000101246	ARFRP1	ENSG00000101246.15:t:62333488-62333608	0.996345	0.996345	-3.63487e-13	20	-	,True_A3SS,i_IR	62333569-62337709	62333609-62336930	62333609-62336930
ENSG00000101246	ARFRP1	ENSG00000101246.15:t:62338003-62338226	0.978284	0.978284	0.000102075	20	-	,True_ES	62338090-62338351	62338351-62339010	NO_IR
ENSG00000101246	ARFRP1	ENSG00000101246.15:s:62337709-62337791	0.989631	0.989631	-9.38685e-08	20	-	,True_A3SS,True_ES	62333569-62337709	62337709-62337791	NO_IR
ENSG00000101246	ARFRP1	ENSG00000101246.15:s:62331406-62331882	0.999039	0.999039	-1.49616e-08	20	-	,i_IR	62331405-62331406	62331054-62331405	62331054-62331405
ENSG00000101246	ARFRP1	ENSG00000101246.15:s:62332871-62333302	0.98893	0.98893	3.64112e-07	20	-	,True_A5SS,True_A3SS,True_ES	62332054-62333182	62332871-62333302	NO_IR
ENSG00000101246	ARFRP1	ENSG00000101246.15:t:62329996-62331053	0.999431	0.999431	-5.42788e-13	20	-	,i_IR	62331053-62331054	62331054-62331405	62331054-62331405
ENSG00000101247	NDUFAF5	ENSG00000101247.13:t:13775484-13775587	0.987243	0.987243	2.27252e-06	20	+	,True_ES	13773873-13775484	nan-13775068	NO_IR
ENSG00000101247	NDUFAF5	ENSG00000101247.13:t:13797304-13797603	0.983672	0.983672	3.30891e-05	20	+	,True_ES	13797192-13797521	13796711-13797192	NO_IR
ENSG00000101247	NDUFAF5	ENSG00000101247.13:t:13782132-13782329	0.956548	0.956548	9.00053e-05	20	+	,True_A3SS,True_ES	13779146-13782132	13779107-13779146	NO_IR
ENSG00000101247	NDUFAF5	ENSG00000101247.13:t:13794723-13795161	0.973329	0.973329	0.000158053	20	+	,True_ES	13789548-13795064	nan-13794385	NO_IR
ENSG00000101247	NDUFAF5	ENSG00000101247.13:s:13779107-13779146	0.957317	0.957317	8.37337e-05	20	+	,True_A3SS,True_ES	13779146-13782132	13779107-13779146	NO_IR
ENSG00000101255	TRIB3	ENSG00000101255.6:t:376842-378203	0.997035	0.997035	-2.22045e-16	20	+	,True_A3SS	372223-376842	371931-372223	NO_IR
ENSG00000101265	RASSF2	ENSG00000101265.11:s:4773179-4773273	0.965886	0.965886	6.74071e-06	20	-	,True_A5SS,True_A3SS	4771257-4773185	4771097-4771257	NO_IR
ENSG00000101265	RASSF2	ENSG00000101265.11:t:4773179-4773273	0.999147	0.999147	0	20	-	,True_ES	4773273-4776461	4773640-4773700	NO_IR
ENSG00000101265	RASSF2	ENSG00000101265.11:s:4768863-4768914	0.983023	0.983023	4.71067e-06	20	-	,True_A3SS	4768400-4768863	4768279-4768400	NO_IR
ENSG00000101265	RASSF2	ENSG00000101265.11:t:4781618-4781708	0.967197	0.967197	1.34047e-05	20	-	,True_A5SS,True_ES	4781708-4802975	4795748-4795769	NO_IR
ENSG00000101265	RASSF2	ENSG00000101265.11:t:4778656-4778731	0.996633	0.996633	0	20	-	,True_ES	4778731-4781618	4778656-4778731	NO_IR
ENSG00000101265	RASSF2	ENSG00000101265.11:s:4778656-4778731	0.999175	0.999175	0	20	-	,True_ES	4776612-4778656	4773179-4773273	NO_IR
ENSG00000101265	RASSF2	ENSG00000101265.11:s:4802975-4803049	0.96796	0.96796	2.45762e-05	20	-	,True_ES	4781708-4802975	4802293-4802504	NO_IR
ENSG00000101266	CSNK2A1	ENSG00000101266.12:t:476363-476446	0.996844	0.996844	0	20	-	,True_ES	476446-478365	478365-478424	NO_IR
ENSG00000101266	CSNK2A1	ENSG00000101266.12:s:478365-478424	0.997446	0.997446	0	20	-	,True_ES	476446-478365	470424-470525	NO_IR
ENSG00000101266	CSNK2A1	ENSG00000101266.12:t:478365-478424	0.990787	0.990787	0	20	-	,True_ES	478424-479899	479899-479949	NO_IR
ENSG00000101266	CSNK2A1	ENSG00000101266.12:t:485428-485873	0.978379	0.978379	7.13898e-05	20	-	,True_ES	485873-489095	508577-508693	NO_IR
ENSG00000101266	CSNK2A1	ENSG00000101266.12:s:472898-473008	0.998929	0.998929	0	20	-	,True_ES	470525-472898	468071-468219	NO_IR
ENSG00000101266	CSNK2A1	ENSG00000101266.12:t:479899-479949	0.978228	0.978228	3.57323e-05	20	-	,True_ES	479949-480477	479899-479949	NO_IR
ENSG00000101266	CSNK2A1	ENSG00000101266.12:s:480370-480578	0.97596	0.97596	0.000146324	20	-	,True_A3SS,True_ES	479949-480477	478365-478424	NO_IR
ENSG00000101266	CSNK2A1	ENSG00000101266.12:t:480370-480578	0.991547	0.991547	0	20	-	,True_ES	480578-485762	480370-480578	NO_IR
ENSG00000101266	CSNK2A1	ENSG00000101266.12:t:461741-464734	0.995625	0.995625	0	20	-	,True_A3SS,True_ES	464720-467020	470424-470525	NO_IR
ENSG00000101266	CSNK2A1	ENSG00000101266.12:s:468071-468219	0.999196	0.999196	0	20	-	,True_ES	467106-468071	461741-464734	NO_IR
ENSG00000101266	CSNK2A1	ENSG00000101266.12:s:467020-467106	0.997129	0.997129	0	20	-	,True_A3SS,True_ES	464720-467020	459116-459404	NO_IR
ENSG00000101266	CSNK2A1	ENSG00000101266.12:s:470424-470525	0.995824	0.995824	0	20	-	,True_ES	469422-470424	461741-464734	NO_IR
ENSG00000101266	CSNK2A1	ENSG00000101266.12:t:472898-473008	0.990079	0.990079	-5.3757e-13	20	-	,True_ES	473008-476363	480370-480578	NO_IR
ENSG00000101266	CSNK2A1	ENSG00000101266.12:s:485428-485873	0.988771	0.988771	-1.98075e-12	20	-	,True_ES	480578-485762	480675-480759	NO_IR
ENSG00000101266	CSNK2A1	ENSG00000101266.12:s:508577-508693	0.974776	0.974776	0.000160567	20	-	,True_ES	489304-508577	489095-489304	NO_IR
ENSG00000101266	CSNK2A1	ENSG00000101266.12:t:468071-468219	0.996888	0.996888	0	20	-	,True_ES	468219-469322	470424-470525	NO_IR
ENSG00000101266	CSNK2A1	ENSG00000101266.12:t:470424-470525	0.999133	0.999133	0	20	-	,True_ES	470525-472898	472898-473008	NO_IR
ENSG00000101290	CDS2	ENSG00000101290.9:t:5170748-5178533	0.997185	0.997185	0	20	+	,True_A3SS	5170484-5170748	5170381-5170484	NO_IR
ENSG00000101290	CDS2	ENSG00000101290.9:t:5165504-5165591	0.988672	0.988672	-5.16811e-08	20	+	,True_A5SS	5163789-5165504	5163707-5163824	NO_IR
ENSG00000101290	CDS2	ENSG00000101290.9:s:5156748-5157391	0.997933	0.997933	0	20	+	,True_ES	5157391-5159463	5158692-nan	NO_IR
ENSG00000101290	CDS2	ENSG00000101290.9:t:5155829-5156298	0.995049	0.995049	-1.69753e-13	20	+	,True_ES	5154305-5155829	5154169-5154305	NO_IR
ENSG00000101290	CDS2	ENSG00000101290.9:s:5155829-5156298	0.993475	0.993475	-9.15265e-11	20	+	,True_ES	5155925-5157294	5155829-5156298	NO_IR
ENSG00000101290	CDS2	ENSG00000101290.9:t:5159463-5159602	0.997183	0.997183	0	20	+	,True_ES	5157391-5159463	5156748-5157391	NO_IR
ENSG00000101290	CDS2	ENSG00000101290.9:t:5154169-5154305	0.966059	0.966059	2.14001e-05	20	+	,True_A5SS,True_ES	5107795-5154169	nan-5132553	NO_IR
ENSG00000101290	CDS2	ENSG00000101290.9:t:5167333-5168525	0.995065	0.995065	-1.11022e-16	20	+	,True_ES	5166472-5167333	5166404-5166472	NO_IR
ENSG00000101290	CDS2	ENSG00000101290.9:t:5163707-5163824	0.997607	0.997607	0	20	+	,True_A5SS	5163091-5163707	5163033-5163384	NO_IR
ENSG00000101290	CDS2	ENSG00000101290.9:s:5165504-5165591	0.993776	0.993776	-8.97854e-11	20	+	,True_ES	5165591-5166404	5165504-5165591	NO_IR
ENSG00000101290	CDS2	ENSG00000101290.9:s:5166404-5166472	0.994163	0.994163	-8.54872e-15	20	+	,True_ES	5166472-5167333	5166404-5166472	NO_IR
ENSG00000101290	CDS2	ENSG00000101290.9:s:5159463-5159602	0.989072	0.989072	-1.78623e-07	20	+	,True_A5SS,True_ES	5159602-5163033	5163033-5163384	NO_IR
ENSG00000101290	CDS2	ENSG00000101290.9:t:5163033-5163384	0.984403	0.984403	1.5541e-06	20	+	,True_A5SS,True_ES	5159602-5163033	5163033-5163384	NO_IR
ENSG00000101290	CDS2	ENSG00000101290.9:t:5169713-5169832	0.963993	0.963993	1.07995e-06	20	+	,True_A5SS,True_ES	5167485-5169713	5166404-5166472	NO_IR
ENSG00000101294	HM13	ENSG00000101294.12:s:30132750-30132838	0.991687	0.991687	-2.96563e-12	20	+	,True_A3SS,True_ES	30132838-30136832	30136832-30136836	NO_IR
ENSG00000101294	HM13	ENSG00000101294.12:s:30115287-30115385	0.975401	0.975401	0.000153337	20	+	,True_ES	30115385-30125982	30115725-30115853	NO_IR
ENSG00000101294	HM13	ENSG00000101294.12:t:30149437-30149543	0.998295	0.998295	0	20	+	,True_A5SS	30147450-30149437	30147414-30147524	NO_IR
ENSG00000101294	HM13	ENSG00000101294.12:s:30136865-30136917	0.989807	0.989807	-1.02197e-09	20	+	,True_ES	30136917-30137010	30136865-30136917	NO_IR
ENSG00000101294	HM13	ENSG00000101294.12:t:30136768-30136832	0.970474	0.970474	0.000180384	20	+	,True_A3SS,i_IR	30136767-30136768	30136768-30136832	30136597-30136767
ENSG00000101294	HM13	ENSG00000101294.12:t:30132750-30132838	0.988709	0.988709	-2.54617e-11	20	+	,True_A5SS,True_ES	30126064-30132750	30125982-30127596	NO_IR
ENSG00000101294	HM13	ENSG00000101294.12:s:30137010-30137135	0.998055	0.998055	0	20	+	,True_ES	30137135-30137867	30137385-30137537	NO_IR
ENSG00000101294	HM13	ENSG00000101294.12:s:30125982-30127596	0.98791	0.98791	4.22762e-08	20	+	,True_A5SS,True_ES	30126064-30132750	30125982-30127596	NO_IR
ENSG00000101294	HM13	ENSG00000101294.12:t:30136832-30136836	0.976367	0.976367	0.000122889	20	+	,True_A5SS,True_ES	30132838-30136832	30132750-30132838	NO_IR
ENSG00000101294	HM13	ENSG00000101294.12:t:30125982-30127596	0.993664	0.993664	0	20	+	,True_ES	30115385-30125982	30115287-30115385	NO_IR
ENSG00000101298	SNPH	ENSG00000101298.9:s:1281206-1281355	0.99315	0.99315	1.34896e-07	20	+	,True_ES	1281355-1285522	1281206-1281355	NO_IR
ENSG00000101298	SNPH	ENSG00000101298.9:t:1281206-1281355	0.968848	0.968848	0.000115923	20	+	,True_A5SS,True_ES	1277896-1281206	1281206-1281355	NO_IR
ENSG00000101307	SIRPB1	ENSG00000101307.11:t:1585388-1585705	0.996058	0.996058	7.96902e-06	20	-	,True_ES	1585705-1592003	1585388-1585705	NO_IR
ENSG00000101307	SIRPB1	ENSG00000101307.11:s:1592003-1592359	0.994767	0.994767	1.28593e-05	20	-	,True_ES	1585705-1592003	1585388-1585705	NO_IR
ENSG00000101310	SEC23B	ENSG00000101310.10:t:18505077-18505313	0.994903	0.994903	0	20	+	,True_A3SS	18496380-18505077	18496294-18496628	NO_IR
ENSG00000101310	SEC23B	ENSG00000101310.10:t:18516297-18516386	0.996486	0.996486	0	20	+	,True_ES	18513388-18516297	18513308-18513388	NO_IR
ENSG00000101310	SEC23B	ENSG00000101310.10:t:18523465-18523816	0.999539	0.999539	0	20	+	,True_A3SS	18523046-18523663	18523465-18523816	NO_IR
ENSG00000101310	SEC23B	ENSG00000101310.10:s:18526600-18526677	0.995232	0.995232	0	20	+	,True_A3SS,True_ES	18526677-18529253	18526600-18526677	NO_IR
ENSG00000101310	SEC23B	ENSG00000101310.10:t:18534879-18535034	0.986053	0.986053	3.16294e-08	20	+	,True_ES	18531819-18534879	18531733-18531819	NO_IR
ENSG00000101310	SEC23B	ENSG00000101310.10:s:18516297-18516386	0.998952	0.998952	0	20	+	,True_ES	18516386-18522940	18521125-nan	NO_IR
ENSG00000101310	SEC23B	ENSG00000101310.10:s:18534879-18535034	0.997119	0.997119	0	20	+	,True_ES	18535034-18535752	18534879-18535034	NO_IR
ENSG00000101310	SEC23B	ENSG00000101310.10:s:18508140-18508255	0.98426	0.98426	1.86438e-06	20	+	,True_ES	18508255-18511324	18509059-18509239	NO_IR
ENSG00000101310	SEC23B	ENSG00000101310.10:s:18529253-18529414	0.984926	0.984926	6.27561e-07	20	+	,True_ES	18529414-18531733	18529253-18529414	NO_IR
ENSG00000101310	SEC23B	ENSG00000101310.10:t:18541295-18542059	0.996243	0.996243	0	20	+	,True_ES	18535817-18541295	18535752-18535817	NO_IR
ENSG00000101310	SEC23B	ENSG00000101310.10:s:18506432-18506576	0.99848	0.99848	0	20	+	,True_ES	18506576-18507017	18506912-18506973	NO_IR
ENSG00000101310	SEC23B	ENSG00000101310.10:s:18505077-18505313	0.999521	0.999521	0	20	+	,True_ES	18505313-18505579	18505077-18505313	NO_IR
ENSG00000101310	SEC23B	ENSG00000101310.10:s:18511324-18511447	0.996341	0.996341	0	20	+	,True_ES	18511447-18513308	18511324-18511447	NO_IR
ENSG00000101310	SEC23B	ENSG00000101310.10:t:18508140-18508255	0.998486	0.998486	0	20	+	,True_ES	18507175-18508140	18507017-18507175	NO_IR
ENSG00000101310	SEC23B	ENSG00000101310.10:t:18492869-18492926	0.987321	0.987321	1.51383e-08	20	+	,True_A5SS,True_A3SS	18491700-18492869	18491621-18491721	NO_IR
ENSG00000101310	SEC23B	ENSG00000101310.10:t:18506432-18506576	0.999415	0.999415	0	20	+	,True_ES	18505664-18506432	18505579-18505664	NO_IR
ENSG00000101310	SEC23B	ENSG00000101310.10:s:18507017-18507175	0.998074	0.998074	0	20	+	,True_ES	18507175-18508140	18507017-18507175	NO_IR
ENSG00000101310	SEC23B	ENSG00000101310.10:t:18511324-18511447	0.993126	0.993126	-2.80664e-13	20	+	,True_A5SS,True_ES	18508255-18511324	18508140-18508255	NO_IR
ENSG00000101311	FERMT1	ENSG00000101311.11:t:6088179-6088281	0.98867	0.98867	0.000177292	20	-	,True_ES	6088281-6090945	6090945-6091158	NO_IR
ENSG00000101311	FERMT1	ENSG00000101311.11:s:6093124-6093270	0.99078	0.99078	0.000109121	20	-	,True_ES	6091158-6093124	6088179-6088281	NO_IR
ENSG00000101311	FERMT1	ENSG00000101311.11:t:6069612-6069736	0.98529	0.98529	0.000325447	20	-	,True_ES	6069736-6075586	6069612-6069736	NO_IR
ENSG00000101331	CCM2L	ENSG00000101331.11:t:30613659-30613722	0.952761	0.952761	0.000433482	20	+	,True_ES	30610598-30613659	nan-30613457	NO_IR
ENSG00000101333	PLCB4	ENSG00000101333.12:s:9457364-9457400	0.988064	0.988064	1.13267e-05	20	+	,True_ES	9457400-9459568	9457364-9457400	NO_IR
ENSG00000101333	PLCB4	ENSG00000101333.12:s:9404395-9404599	0.982147	0.982147	4.95573e-05	20	+	,True_ES	9404599-9416207	9412138-nan	NO_IR
ENSG00000101333	PLCB4	ENSG00000101333.12:s:9364848-9365058	0.991205	0.991205	1.0665e-07	20	+	,True_ES	9365058-9368110	9364848-9365058	NO_IR
ENSG00000101333	PLCB4	ENSG00000101333.12:t:9370526-9370605	0.989977	0.989977	7.60951e-07	20	+	,True_ES	9368203-9370526	9368110-9368203	NO_IR
ENSG00000101333	PLCB4	ENSG00000101333.12:t:9343543-9343622	0.972181	0.972181	0.000153724	20	+	,True_ES	9319684-9343543	9319541-9319684	NO_IR
ENSG00000101333	PLCB4	ENSG00000101333.12:s:9351581-9351942	0.990101	0.990101	1.22568e-06	20	+	,True_ES	9351942-9352950	9351581-9351942	NO_IR
ENSG00000101333	PLCB4	ENSG00000101333.12:s:9433994-9434109	0.977597	0.977597	0.000138342	20	+	,True_ES	9434109-9438061	9433994-9434109	NO_IR
ENSG00000101333	PLCB4	ENSG00000101333.12:s:9389704-9389828	0.978864	0.978864	0.000113895	20	+	,True_ES	9389828-9391684	9389704-9389828	NO_IR
ENSG00000101333	PLCB4	ENSG00000101333.12:t:9400454-9400556	0.973615	0.973615	0.000162312	20	+	,True_ES	9391735-9400454	9391684-9391735	NO_IR
ENSG00000101333	PLCB4	ENSG00000101333.12:t:9351581-9351942	0.983088	0.983088	5.74216e-05	20	+	,True_ES	9346161-9351861	9346108-9346161	NO_IR
ENSG00000101333	PLCB4	ENSG00000101333.12:s:9343543-9343622	0.988109	0.988109	4.84762e-06	20	+	,True_ES	9343622-9346108	9343543-9343622	NO_IR
ENSG00000101337	TM9SF4	ENSG00000101337.11:s:30730785-30730908	0.965168	0.965168	1.36216e-05	20	+	,True_A5SS,True_ES	30730908-30732894	30732894-30733012	NO_IR
ENSG00000101337	TM9SF4	ENSG00000101337.11:t:30737329-30737569	0.989842	0.989842	7.32186e-08	20	+	,True_A5SS,True_A3SS	30734658-30737437	30737329-30737569	NO_IR
ENSG00000101337	TM9SF4	ENSG00000101337.11:s:30720816-30720929	0.986745	0.986745	1.84828e-07	20	+	,True_A3SS,True_ES	30720929-30723877	30720816-30720929	NO_IR
ENSG00000101337	TM9SF4	ENSG00000101337.11:s:30748896-30749168	0.955455	0.955455	9.91607e-05	20	+	,True_A3SS,True_ES	30749168-30753098	30748896-30749168	NO_IR
ENSG00000101337	TM9SF4	ENSG00000101337.11:t:30746254-30746317	0.974285	0.974285	0.000152639	20	+	,True_ES	30745772-30746254	30745597-30745772	NO_IR
ENSG00000101337	TM9SF4	ENSG00000101337.11:s:30738603-30738678	0.96745	0.96745	6.83273e-05	20	+	,True_ES	30738678-30742906	30741998-30742094	NO_IR
ENSG00000101337	TM9SF4	ENSG00000101337.11:t:30745597-30745772	0.96179	0.96179	2.46007e-05	20	+	,True_A3SS,True_ES	30742989-30745597	30742906-30742989	NO_IR
ENSG00000101337	TM9SF4	ENSG00000101337.11:t:30733115-30733226	0.99705	0.99705	-9.99201e-16	20	+	,True_ES	30733012-30733115	30732894-30733012	NO_IR
ENSG00000101337	TM9SF4	ENSG00000101337.11:t:30746946-30747914	0.997019	0.997019	-5.55112e-16	20	+	,True_A3SS	30746317-30747795	30746254-30746317	NO_IR
ENSG00000101337	TM9SF4	ENSG00000101337.11:t:30742906-30742989	0.988332	0.988332	6.04016e-07	20	+	,True_ES	30738678-30742906	30738603-30738678	NO_IR
ENSG00000101343	CRNKL1	ENSG00000101343.10:t:20031114-20031266	0.999063	0.999063	0	20	-	,True_A5SS,True_ES	20031266-20032936	20033119-20033402	NO_IR
ENSG00000101343	CRNKL1	ENSG00000101343.10:t:20022969-20023160	0.993773	0.993773	-2.15261e-12	20	-	,True_A3SS,True_ES	20023160-20024136	20024136-20024363	NO_IR
ENSG00000101343	CRNKL1	ENSG00000101343.10:s:20018993-20019255	0.997437	0.997437	-4.76286e-14	20	-	,True_A3SS	20018215-20018993	20017967-20018215	NO_IR
ENSG00000101343	CRNKL1	ENSG00000101343.10:t:20020253-20020492	0.994595	0.994595	-2.24809e-08	20	-	,True_ES	20020492-20021330	20020253-20020492	NO_IR
ENSG00000101343	CRNKL1	ENSG00000101343.10:s:20025952-20026130	0.978107	0.978107	0.000101633	20	-	,True_A3SS,True_ES	20024306-20025952	20024136-20024363	NO_IR
ENSG00000101343	CRNKL1	ENSG00000101343.10:t:20029984-20030075	0.99784	0.99784	0	20	-	,True_ES	20030075-20031114	20029984-20030075	NO_IR
ENSG00000101343	CRNKL1	ENSG00000101343.10:s:20021330-20021410	0.998197	0.998197	-5.93081e-13	20	-	,True_ES	20020492-20021330	20020614-20020723	NO_IR
ENSG00000101346	POFUT1	ENSG00000101346.7:t:30797874-30797995	0.989551	0.989551	7.03821e-07	20	+	,True_A5SS,True_ES	30795868-30797874	30795683-30795960	NO_IR
ENSG00000101346	POFUT1	ENSG00000101346.7:t:30818622-30819139	0.990251	0.990251	2.01222e-07	20	+	,True_A3SS,True_ES	30816258-30818622	30816066-30816258	NO_IR
ENSG00000101346	POFUT1	ENSG00000101346.7:t:30803072-30803254	0.976224	0.976224	0.000143082	20	+	,True_ES	30797995-30803072	30797874-30797995	NO_IR
ENSG00000101346	POFUT1	ENSG00000101346.7:s:30803072-30803254	0.98922	0.98922	1.07078e-07	20	+	,True_ES	30803254-30804412	30803072-30803254	NO_IR
ENSG00000101346	POFUT1	ENSG00000101346.7:s:30795683-30795960	0.958758	0.958758	7.23341e-05	20	+	,True_A5SS,True_ES	30795868-30797874	30795683-30795960	NO_IR
ENSG00000101346	POFUT1	ENSG00000101346.7:s:30818622-30819139	0.98746	0.98746	8.95725e-06	20	+	,True_ES	30818864-30822276	30820383-nan	NO_IR
ENSG00000101346	POFUT1	ENSG00000101346.7:s:30804412-30804524	0.975579	0.975579	0.000153064	20	+	,True_ES	30804524-30816066	30810436-30810636	NO_IR
ENSG00000101346	POFUT1	ENSG00000101346.7:t:30816066-30816258	0.965529	0.965529	2.76189e-05	20	+	,True_ES	30804524-30816066	30804412-30804524	NO_IR
ENSG00000101347	SAMHD1	ENSG00000101347.7:t:35539621-35539736	0.984255	0.984255	4.89518e-05	20	-	,True_ES	35539736-35540864	35539621-35539736	NO_IR
ENSG00000101347	SAMHD1	ENSG00000101347.7:s:35532560-35532652	0.967025	0.967025	0.000122652	20	-	,True_ES	35526947-35532560	35525971-35526362	NO_IR
ENSG00000101347	SAMHD1	ENSG00000101347.7:s:35569442-35569514	0.980148	0.980148	0.000104639	20	-	,True_ES	35563592-35569442	35563744-35563806	NO_IR
ENSG00000101347	SAMHD1	ENSG00000101347.7:t:35525971-35526362	0.967073	0.967073	0.000127249	20	-	,True_ES	35526362-35526843	35526843-35526947	NO_IR
ENSG00000101347	SAMHD1	ENSG00000101347.7:s:35525971-35526362	0.974171	0.974171	0.000159085	20	-	,True_ES	35521469-35526225	35518632-35521469	NO_IR
ENSG00000101347	SAMHD1	ENSG00000101347.7:t:35563432-35563592	0.963903	0.963903	0.000131409	20	-	,True_ES	35563592-35569442	35563432-35563592	NO_IR
ENSG00000101349	PAK7	ENSG00000101349.12:t:9518036-9520264	0.979238	0.979238	0.00011682	20	-	,True_ES	9520264-9523233	9523233-9523367	NO_IR
ENSG00000101349	PAK7	ENSG00000101349.12:t:9560792-9561577	0.977492	0.977492	0.000138392	20	-	,True_ES	9561577-9624773	9624773-9624987	NO_IR
ENSG00000101349	PAK7	ENSG00000101349.12:t:9543538-9543671	0.992964	0.992964	1.8786e-07	20	-	,True_ES	9543671-9546540	9546540-9547031	NO_IR
ENSG00000101349	PAK7	ENSG00000101349.12:s:9624773-9624987	0.958526	0.958526	9.7283e-05	20	-	,True_ES	9561577-9624773	9546540-9547031	NO_IR
ENSG00000101349	PAK7	ENSG00000101349.12:s:9560792-9561577	0.993653	0.993653	-4.62745e-08	20	-	,True_ES	9547031-9560792	9543538-9543671	NO_IR
ENSG00000101349	PAK7	ENSG00000101349.12:t:9624773-9624987	0.969556	0.969556	0.000126712	20	-	,True_ES	9624987-9691934	9691934-9692083	NO_IR
ENSG00000101349	PAK7	ENSG00000101349.12:s:9538255-9538381	0.977226	0.977226	0.000141627	20	-	,True_ES	9525141-9538255	9518036-9520264	NO_IR
ENSG00000101349	PAK7	ENSG00000101349.12:t:9546540-9547031	0.967342	0.967342	7.99443e-05	20	-	,True_ES	9547031-9560792	9560792-9561577	NO_IR
ENSG00000101350	KIF3B	ENSG00000101350.6:s:30897516-30898703	0.959052	0.959052	7.15353e-05	20	+	,True_A3SS,i_IR	30898703-30898704	exonsCoordinate-NULL	30898704-30898831
ENSG00000101350	KIF3B	ENSG00000101350.6:t:30917871-30918122	0.997614	0.997614	-1.17684e-14	20	+	,True_A3SS	30915464-30917944	30917871-30918122	NO_IR
ENSG00000101350	KIF3B	ENSG00000101350.6:t:30914574-30914687	0.97719	0.97719	0.000129172	20	+	,True_ES	30904677-30914574	30904559-30904677	NO_IR
ENSG00000101350	KIF3B	ENSG00000101350.6:s:30904559-30904677	0.974749	0.974749	0.000156154	20	+	,True_ES	30904677-30914574	30909503-30909603	NO_IR
ENSG00000101350	KIF3B	ENSG00000101350.6:t:30904559-30904677	0.9968	0.9968	-3.88578e-15	20	+	,True_A3SS	30904452-30904559	30904330-30904452	NO_IR
ENSG00000101350	KIF3B	ENSG00000101350.6:t:30903950-30904122	0.978769	0.978769	9.22314e-05	20	+	,True_A3SS,True_ES	30898984-30904021	30898832-30898984	NO_IR
ENSG00000101350	KIF3B	ENSG00000101350.6:t:30915185-30915464	0.954852	0.954852	0.00010067	20	+	,True_A3SS	30914687-30915359	exonsCoordinate-NULL	NO_IR
ENSG00000101350	KIF3B	ENSG00000101350.6:t:30898832-30898984	0.957921	0.957921	9.09123e-05	20	+	,True_A3SS,i_IR	30898831-30898832	exonsCoordinate-NULL	30898704-30898831
ENSG00000101353	MROH8	ENSG00000101353.10:s:35731067-35731282	0.992852	0.992852	5.53292e-05	20	-	,True_ES	35729821-35731067	35729007-35729017	NO_IR
ENSG00000101353	MROH8	ENSG00000101353.10:t:35796524-35796646	0.959497	0.959497	0.000266797	20	-	,True_ES	35796646-35800315	35800315-35800460	NO_IR
ENSG00000101353	MROH8	ENSG00000101353.10:s:35743079-35743740	0.953126	0.953126	0.000370528	20	-	,True_A5SS	35742548-35743576	35742393-35742548	NO_IR
ENSG00000101353	MROH8	ENSG00000101353.10:s:35776122-35776312	0.9621	0.9621	0.000313468	20	-	,True_A5SS	35772244-35776177	35772120-35772244	NO_IR
ENSG00000101361	NOP56	ENSG00000101361.10:s:2635743-2636188	0.982534	0.982534	4.77078e-06	20	+	,True_A5SS,True_ES	2636158-2636241	2635743-2636188	NO_IR
ENSG00000101361	NOP56	ENSG00000101361.10:s:2633925-2634466	0.97173	0.97173	9.56807e-05	20	+	,True_A3SS,True_ES	2634039-2635060	2635035-2635221	NO_IR
ENSG00000101361	NOP56	ENSG00000101361.10:t:2636580-2636680	0.986877	0.986877	-5.06095e-08	20	+	,True_A5SS,True_ES	2636392-2636580	2636580-2636680	NO_IR
ENSG00000101361	NOP56	ENSG00000101361.10:s:2632791-2633309	0.996583	0.996583	-1.70747e-08	20	+	,True_ES,i_IR	2633309-2633488	2632791-2633309	2633310-2633487
ENSG00000101361	NOP56	ENSG00000101361.10:t:2635035-2635221	0.970604	0.970604	5.42951e-05	20	+	,True_A3SS,True_ES,i_IR	2634039-2635060	2634822-2634954	2634955-2635034
ENSG00000101361	NOP56	ENSG00000101361.10:t:2637286-2637541	0.987836	0.987836	2.14076e-08	20	+	,True_ES	2637195-2637420	2637047-2637195	NO_IR
ENSG00000101361	NOP56	ENSG00000101361.10:s:2637286-2637541	0.989649	0.989649	-7.25642e-11	20	+	,True_A3SS,True_ES,i_IR	2637541-2637727	2637286-2637541	2637542-2637594
ENSG00000101361	NOP56	ENSG00000101361.10:s:2636580-2636680	0.994096	0.994096	-5.50782e-13	20	+	,True_ES,i_IR	2636680-2637047	2636580-2636680	2636681-2636756
ENSG00000101361	NOP56	ENSG00000101361.10:t:2638575-2639039	0.981017	0.981017	1.0958e-05	20	+	,True_A5SS,True_ES	2637864-2638575	2638019-2638338	NO_IR
ENSG00000101361	NOP56	ENSG00000101361.10:t:2633488-2633581	0.981359	0.981359	5.84907e-05	20	+	,i_IR	2633309-2633488	2632791-2633309	2633310-2633487
ENSG00000101361	NOP56	ENSG00000101361.10:s:2637595-2637871	0.980312	0.980312	2.22333e-05	20	+	,True_A5SS,True_ES	2637864-2638575	2638575-2639039	NO_IR
ENSG00000101361	NOP56	ENSG00000101361.10:s:2634822-2634954	0.991507	0.991507	0.000139389	20	+	,i_IR	2634954-2635060	2634822-2634954	2634955-2635034
ENSG00000101361	NOP56	ENSG00000101361.10:t:2635743-2636188	0.999332	0.999332	0	20	+	,True_A3SS	2635593-2635971	2635743-2636188	NO_IR
ENSG00000101361	NOP56	ENSG00000101361.10:t:2637595-2637871	0.993398	0.993398	0	20	+	,True_A3SS,i_IR	2637541-2637727	2637286-2637541	2637542-2637594
ENSG00000101361	NOP56	ENSG00000101361.10:s:2636241-2636392	0.991941	0.991941	-1.7342e-11	20	+	,True_A5SS,True_ES	2636392-2636580	2636580-2636680	NO_IR
ENSG00000101363	MANBAL	ENSG00000101363.8:s:35929574-35929816	0.978271	0.978271	0.000110502	20	+	,True_ES	35929816-35944711	35930683-35930726	NO_IR
ENSG00000101363	MANBAL	ENSG00000101363.8:t:35944711-35945663	0.99045	0.99045	-5.04144e-08	20	+	,True_ES	35929816-35944711	35929574-35929816	NO_IR
ENSG00000101363	MANBAL	ENSG00000101363.8:s:35927166-35927282	0.984851	0.984851	2.75552e-05	20	+	,True_A3SS,True_ES	35927282-35929611	35929574-35929816	NO_IR
ENSG00000101365	IDH3B	ENSG00000101365.16:s:2641555-2641615	0.996599	0.996599	0	20	-	,True_A3SS	2641475-2641555	2641343-2641475	NO_IR
ENSG00000101365	IDH3B	ENSG00000101365.16:s:2641103-2641236	0.999899	0.999899	0	20	-	,i_IR	2641011-2641103	2640909-2641011	2641012-2641102
ENSG00000101365	IDH3B	ENSG00000101365.16:t:2640909-2641011	0.993849	0.993849	-1.55431e-15	20	-	,True_ES,i_IR	2641011-2641103	2641012-2641102	2641012-2641102
ENSG00000101365	IDH3B	ENSG00000101365.16:s:2640909-2641011	0.958085	0.958085	2.37828e-05	20	-	,True_A3SS,True_ES	2640822-2640909	2639041-2639168	NO_IR
ENSG00000101365	IDH3B	ENSG00000101365.16:s:2641343-2641475	0.994896	0.994896	0	20	-	,True_ES,i_IR	2641236-2641343	2640909-2641011	2641237-2641342
ENSG00000101365	IDH3B	ENSG00000101365.16:t:2639755-2640231	0.96523	0.96523	3.31495e-06	20	-	,True_A5SS,True_ES	2640231-2640345	2640909-2641011	NO_IR
ENSG00000101365	IDH3B	ENSG00000101365.16:t:2641103-2641236	0.999915	0.999915	0	20	-	,i_IR	2641236-2641343	2641103-2641236	2641237-2641342
ENSG00000101367	MAPRE1	ENSG00000101367.8:t:31436478-31438211	0.996287	0.996287	0	20	+	,True_A5SS	31434576-31436478	31436478-31438211	NO_IR
ENSG00000101367	MAPRE1	ENSG00000101367.8:t:31421523-31421668	0.997969	0.997969	0	20	+	,True_A5SS,True_ES	31413854-31421523	31421523-31421668	NO_IR
ENSG00000101367	MAPRE1	ENSG00000101367.8:s:31413731-31413854	0.996514	0.996514	0	20	+	,True_A5SS,True_ES	31413854-31421523	31421523-31421668	NO_IR
ENSG00000101367	MAPRE1	ENSG00000101367.8:t:31427541-31427662	0.997526	0.997526	0	20	+	,True_ES	31424647-31427541	31424440-31424647	NO_IR
ENSG00000101367	MAPRE1	ENSG00000101367.8:s:31421523-31421668	0.997538	0.997538	0	20	+	,True_ES	31421668-31424440	31421523-31421668	NO_IR
ENSG00000101367	MAPRE1	ENSG00000101367.8:t:31413731-31413854	0.968084	0.968084	3.67326e-05	20	+	,True_A5SS,True_A3SS,True_ES	31407834-31413731	31407699-31408169	NO_IR
ENSG00000101367	MAPRE1	ENSG00000101367.8:s:31407699-31408169	0.967757	0.967757	3.61825e-05	20	+	,True_A5SS,True_A3SS,True_ES	31407834-31413731	31413731-31413854	NO_IR
ENSG00000101384	JAG1	ENSG00000101384.7:s:10632229-10632342	0.997351	0.997351	-1.48574e-11	20	-	,True_ES	10631008-10632229	10630170-10630283	NO_IR
ENSG00000101384	JAG1	ENSG00000101384.7:t:10633116-10633246	0.958618	0.958618	9.55837e-05	20	-	,True_ES	10633246-10637046	10637046-10637106	NO_IR
ENSG00000101384	JAG1	ENSG00000101384.7:s:10644611-10644662	0.99529	0.99529	2.54809e-08	20	-	,True_ES	10639370-10644611	10641233-10641423	NO_IR
ENSG00000101384	JAG1	ENSG00000101384.7:s:10625005-10625032	0.99565	0.99565	-1.07513e-08	20	-	,True_ES	10624511-10625005	10623136-10623249	NO_IR
ENSG00000101384	JAG1	ENSG00000101384.7:s:10639116-10639370	0.960005	0.960005	6.587e-05	20	-	,True_ES	10637106-10639116	10632779-10632898	NO_IR
ENSG00000101384	JAG1	ENSG00000101384.7:s:10626619-10626732	0.996601	0.996601	-6.59723e-10	20	-	,True_ES	10626117-10626619	10625791-10625904	NO_IR
ENSG00000101384	JAG1	ENSG00000101384.7:s:10623136-10623249	0.99094	0.99094	-9.20624e-09	20	-	,True_A3SS	10622540-10623136	10622431-10622540	NO_IR
ENSG00000101384	JAG1	ENSG00000101384.7:t:10639116-10639370	0.994173	0.994173	-6.16637e-08	20	-	,True_ES	10639370-10644611	10639116-10639370	NO_IR
ENSG00000101384	JAG1	ENSG00000101384.7:t:10625791-10625904	0.996254	0.996254	-1.13776e-08	20	-	,True_ES	10625904-10626004	10626004-10626117	NO_IR
ENSG00000101384	JAG1	ENSG00000101384.7:t:10632779-10632898	0.991815	0.991815	-3.63941e-08	20	-	,True_ES	10632898-10633116	10637046-10637106	NO_IR
ENSG00000101384	JAG1	ENSG00000101384.7:s:10620120-10620603	0.99964	0.99964	0	20	-	,i_IR	10620119-10620120	10618616-10620119	10618616-10620119
ENSG00000101384	JAG1	ENSG00000101384.7:t:10623136-10623249	0.99512	0.99512	4.20986e-09	20	-	,True_ES	10623249-10624426	10624426-10624511	NO_IR
ENSG00000101384	JAG1	ENSG00000101384.7:s:10629709-10629755	0.995841	0.995841	-8.75874e-10	20	-	,True_A3SS	10629370-10629709	10629197-10629370	NO_IR
ENSG00000101384	JAG1	ENSG00000101384.7:s:10637046-10637106	0.991102	0.991102	8.67254e-07	20	-	,True_ES	10633246-10637046	10632779-10632898	NO_IR
ENSG00000101384	JAG1	ENSG00000101384.7:t:10618332-10618615	0.996458	0.996458	2.37106e-06	20	-	,i_IR	10618615-10618616	10618616-10620119	10618616-10620119
ENSG00000101384	JAG1	ENSG00000101384.7:t:10630170-10630283	0.9978	0.9978	-2.20757e-12	20	-	,True_ES	10630283-10630895	10630895-10631008	NO_IR
ENSG00000101391	CDK5RAP1	ENSG00000101391.16:s:31975129-31975339	0.988392	0.988392	3.74964e-07	20	-	,True_A5SS,True_ES	31973576-31975129	31967267-31967497	NO_IR
ENSG00000101391	CDK5RAP1	ENSG00000101391.16:t:31961407-31962018	0.971419	0.971419	0.000115263	20	-	,True_ES	31962018-31967267	31967267-31967497	NO_IR
ENSG00000101391	CDK5RAP1	ENSG00000101391.16:s:31982819-31983397	0.995927	0.995927	-1.85324e-08	20	-	,True_ES	31981872-31982819	31975129-31975339	NO_IR
ENSG00000101391	CDK5RAP1	ENSG00000101391.16:s:31981838-31981872	0.999636	0.999636	-3.33067e-16	20	-	,True_ES	31980048-31981838	31961407-31962018	NO_IR
ENSG00000101391	CDK5RAP1	ENSG00000101391.16:t:31946645-31946929	0.978095	0.978095	9.66384e-05	20	-	,True_A3SS,True_ES	31946929-31948157	31954665-31954814	NO_IR
ENSG00000101391	CDK5RAP1	ENSG00000101391.16:t:31954665-31954814	0.990262	0.990262	-4.46603e-08	20	-	,True_A3SS,True_ES	31954814-31958305	31958305-31958435	NO_IR
ENSG00000101391	CDK5RAP1	ENSG00000101391.16:s:31961407-31962018	0.981241	0.981241	5.63981e-05	20	-	,True_ES	31960503-31961921	31958305-31958435	NO_IR
ENSG00000101391	CDK5RAP1	ENSG00000101391.16:t:31982819-31983397	0.974494	0.974494	0.000156326	20	-	,True_A3SS,True_ES	31982922-31984567	31989234-31989367	NO_IR
ENSG00000101391	CDK5RAP1	ENSG00000101391.16:s:31954665-31954814	0.958062	0.958062	8.17262e-05	20	-	,True_ES	31948297-31954665	31948030-31948297	NO_IR
ENSG00000101391	CDK5RAP1	ENSG00000101391.16:s:31958305-31958435	0.988476	0.988476	-7.82212e-08	20	-	,True_A3SS,True_ES	31954814-31958305	31954665-31954814	NO_IR
ENSG00000101391	CDK5RAP1	ENSG00000101391.16:t:31948030-31948297	0.991638	0.991638	-5.27965e-08	20	-	,True_ES	31948297-31954665	31948030-31948297	NO_IR
ENSG00000101391	CDK5RAP1	ENSG00000101391.16:t:31960448-31961165	0.993819	0.993819	1.18507e-07	20	-	,True_ES	31960503-31961921	31975129-31975339	NO_IR
ENSG00000101391	CDK5RAP1	ENSG00000101391.16:s:31967267-31967497	0.995614	0.995614	-5.74149e-10	20	-	,True_ES	31962018-31967267	31946645-31946929	NO_IR
ENSG00000101391	CDK5RAP1	ENSG00000101391.16:t:31975129-31975339	0.962136	0.962136	4.10558e-05	20	-	,True_A5SS,True_ES	31975339-31979948	31982819-31983397	NO_IR
ENSG00000101391	CDK5RAP1	ENSG00000101391.16:s:31948030-31948297	0.980536	0.980536	4.65833e-05	20	-	,True_ES,i_IR	31946929-31948157	31946645-31946929	31947947-31948029
ENSG00000101391	CDK5RAP1	ENSG00000101391.16:s:31984567-31984890	0.952937	0.952937	0.000128411	20	-	,True_A3SS,True_ES	31982922-31984567	31979941-31980048	NO_IR
ENSG00000101391	CDK5RAP1	ENSG00000101391.16:t:31958305-31958435	0.978736	0.978736	9.13076e-05	20	-	,True_ES	31958435-31960448	31961407-31962018	NO_IR
ENSG00000101391	CDK5RAP1	ENSG00000101391.16:s:31960448-31961165	0.999639	0.999639	-3.33067e-16	20	-	,True_ES	31958435-31960448	31954665-31954814	NO_IR
ENSG00000101400	SNTA1	ENSG00000101400.5:s:31996507-31996694	0.952336	0.952336	0.00014456	20	-	,True_A3SS	31996405-31996507	31995761-31996405	NO_IR
ENSG00000101400	SNTA1	ENSG00000101400.5:t:32026647-32026832	0.976621	0.976621	0.000152955	20	-	,True_ES	32026832-32031117	32027173-nan	NO_IR
ENSG00000101400	SNTA1	ENSG00000101400.5:s:32005525-32005729	0.997473	0.997473	-3.35072e-11	20	-	,True_ES	32000588-32005525	32000381-32000588	NO_IR
ENSG00000101407	TTI1	ENSG00000101407.8:t:36639917-36640624	0.999367	0.999367	-5.41844e-12	20	-	,i_IR	36640624-36640625	36640625-36640752	36640625-36640752
ENSG00000101407	TTI1	ENSG00000101407.8:t:36624777-36624864	0.984135	0.984135	3.33548e-05	20	-	,True_ES	36624864-36625151	36625151-36625375	NO_IR
ENSG00000101407	TTI1	ENSG00000101407.8:s:36640753-36640940	0.999323	0.999323	-2.1034e-11	20	-	,i_IR	36640752-36640753	36640625-36640752	36640625-36640752
ENSG00000101407	TTI1	ENSG00000101407.8:t:36611409-36612041	0.990339	0.990339	1.67736e-06	20	-	,True_ES	36612041-36624777	36611409-36612041	NO_IR
ENSG00000101407	TTI1	ENSG00000101407.8:s:36627590-36627730	0.979164	0.979164	0.000110846	20	-	,True_A3SS,True_ES	36625355-36627590	36625151-36625375	NO_IR
ENSG00000101407	TTI1	ENSG00000101407.8:s:36624777-36624864	0.99002	0.99002	1.38589e-06	20	-	,True_ES	36612041-36624777	36611409-36612041	NO_IR
ENSG00000101412	E2F1	ENSG00000101412.9:t:32267557-32267780	0.982401	0.982401	7.7167e-05	20	-	,True_ES	32267780-32268132	32268132-32268222	NO_IR
ENSG00000101412	E2F1	ENSG00000101412.9:s:32267557-32267780	0.991348	0.991348	3.05426e-06	20	-	,True_A5SS	32266159-32267561	32266007-32266159	NO_IR
ENSG00000101413	RPRD1B	ENSG00000101413.7:t:36694483-36694658	0.968608	0.968608	2.59627e-05	20	+	,True_A3SS,True_ES	36687922-36694483	36687771-36687922	NO_IR
ENSG00000101413	RPRD1B	ENSG00000101413.7:t:36718128-36720768	0.965367	0.965367	1.84222e-05	20	+	,True_ES	36694658-36718128	36694483-36694658	NO_IR
ENSG00000101413	RPRD1B	ENSG00000101413.7:s:36687771-36687922	0.980882	0.980882	2.5847e-05	20	+	,True_A3SS,True_ES	36687922-36694483	36694205-36694277	NO_IR
ENSG00000101413	RPRD1B	ENSG00000101413.7:t:36687771-36687922	0.995854	0.995854	-1.34337e-14	20	+	,True_A3SS	36686046-36687796	36687771-36687922	NO_IR
ENSG00000101413	RPRD1B	ENSG00000101413.7:t:36668837-36668966	0.994632	0.994632	3.67031e-08	20	+	,True_ES	36662500-36668837	nan-36665936	NO_IR
ENSG00000101413	RPRD1B	ENSG00000101413.7:t:36676750-36677020	0.998793	0.998793	-1.17251e-12	20	+	,True_ES	36668966-36676750	36668837-36668966	NO_IR
ENSG00000101417	PXMP4	ENSG00000101417.7:s:32298361-32298579	0.998548	0.998548	-5.85796e-08	20	-	,True_ES	32295775-32298361	32268212-32268222	NO_IR
ENSG00000101417	PXMP4	ENSG00000101417.7:s:32307901-32308125	0.997681	0.997681	5.70179e-07	20	-	,True_ES	32302542-32307901	32268212-32268222	NO_IR
ENSG00000101421	CHMP4B	ENSG00000101421.3:s:32439883-32440009	0.997581	0.997581	0	20	+	,True_ES	32440009-32441302	32441140-32441150	NO_IR
ENSG00000101421	CHMP4B	ENSG00000101421.3:t:32436273-32436450	0.994287	0.994287	-8.73912e-11	20	+	,True_ES	32399464-32436273	nan-32424316	NO_IR
ENSG00000101439	CST3	ENSG00000101439.4:s:23615891-23616004	0.999209	0.999209	0	20	-	,True_A3SS	23614636-23615891	23614285-23614636	NO_IR
ENSG00000101439	CST3	ENSG00000101439.4:s:23618257-23618663	0.999865	0.999865	0	20	-	,True_ES	23616004-23618257	23608534-23610102	NO_IR
ENSG00000101439	CST3	ENSG00000101439.4:t:23608534-23610102	0.959434	0.959434	0.000529391	20	-	,True_ES	23610102-23614551	23614285-23614636	NO_IR
ENSG00000101439	CST3	ENSG00000101439.4:t:23615891-23616004	0.998067	0.998067	0	20	-	,True_ES	23616004-23618257	23615891-23616004	NO_IR
ENSG00000101443	WFDC2	ENSG00000101443.13:s:44098346-44098500	0.998259	0.998259	2.76689e-08	20	+	,True_ES	44098500-44099029	44098346-44098500	NO_IR
ENSG00000101444	AHCY	ENSG00000101444.8:t:32883028-32883391	0.962025	0.962025	1.14126e-06	20	-	,True_A5SS,True_ES	32883391-32891049	32889553-32889754	NO_IR
ENSG00000101444	AHCY	ENSG00000101444.8:s:32883028-32883391	0.970214	0.970214	9.15391e-05	20	-	,True_A5SS	32881962-32883201	32881272-32881962	NO_IR
ENSG00000101444	AHCY	ENSG00000101444.8:t:32878138-32878255	0.993959	0.993959	0	20	-	,True_A3SS,i_IR	32878255-32878357	32878138-32878255	32878256-32878356
ENSG00000101444	AHCY	ENSG00000101444.8:s:32891049-32891163	0.999485	0.999485	0	20	-	,True_ES	32883391-32891049	32880164-32880359	NO_IR
ENSG00000101444	AHCY	ENSG00000101444.8:t:32880164-32880359	0.99458	0.99458	-7.77156e-16	20	-	,True_A3SS,True_ES	32880313-32881887	32891049-32891163	NO_IR
ENSG00000101444	AHCY	ENSG00000101444.8:t:32873246-32873440	0.954344	0.954344	0.000133948	20	-	,True_A3SS,True_ES	32873440-32878138	32878138-32878255	NO_IR
ENSG00000101444	AHCY	ENSG00000101444.8:s:32873246-32873440	0.998918	0.998918	0	20	-	,True_ES	32868971-32873246	32869371-32869788	NO_IR
ENSG00000101444	AHCY	ENSG00000101444.8:s:32878357-32878444	0.995543	0.995543	0	20	-	,True_A3SS,True_ES,i_IR	32878255-32878357	32873246-32873440	32878256-32878356
ENSG00000101444	AHCY	ENSG00000101444.8:s:32878138-32878255	0.953659	0.953659	0.000138858	20	-	,True_A3SS,True_ES	32873440-32878138	32868074-32868971	NO_IR
ENSG00000101444	AHCY	ENSG00000101444.8:t:32868074-32868971	0.995404	0.995404	0	20	-	,True_ES	32868971-32873246	32869371-32869788	NO_IR
ENSG00000101445	PPP1R16B	ENSG00000101445.5:t:37535622-37535697	0.994905	0.994905	1.92943e-05	20	+	,True_ES	37534737-37535622	37534612-37534737	NO_IR
ENSG00000101445	PPP1R16B	ENSG00000101445.5:t:37518238-37518308	0.99134	0.99134	6.2561e-05	20	+	,True_ES	37464818-37518238	37464468-37464818	NO_IR
ENSG00000101445	PPP1R16B	ENSG00000101445.5:s:37531311-37531435	0.994847	0.994847	1.95709e-05	20	+	,True_ES	37531435-37534612	37531311-37531435	NO_IR
ENSG00000101445	PPP1R16B	ENSG00000101445.5:s:37464468-37464818	0.993508	0.993508	4.12846e-05	20	+	,True_ES	37464818-37518238	37466756-37466841	NO_IR
ENSG00000101452	DHX35	ENSG00000101452.10:t:37657821-37659418	0.970119	0.970119	0.00012376	20	+	,True_ES	37657142-37659347	37657061-37657142	NO_IR
ENSG00000101452	DHX35	ENSG00000101452.10:s:37657061-37657142	0.999228	0.999228	4.19927e-08	20	+	,True_ES	37657142-37659347	37657061-37657142	NO_IR
ENSG00000101452	DHX35	ENSG00000101452.10:s:37590942-37591050	0.959191	0.959191	0.000180007	20	+	,True_ES	37591050-37597724	37593095-nan	NO_IR
ENSG00000101452	DHX35	ENSG00000101452.10:s:37662826-37662960	0.978505	0.978505	0.000125674	20	+	,True_A3SS,True_ES	37662960-37667142	37667122-37668366	NO_IR
ENSG00000101452	DHX35	ENSG00000101452.10:t:37643523-37643577	0.986344	0.986344	1.35209e-05	20	+	,True_A5SS	37639047-37643523	37638903-37639222	NO_IR
ENSG00000101452	DHX35	ENSG00000101452.10:s:37653873-37654002	0.971758	0.971758	0.000160816	20	+	,True_ES	37654002-37657061	37653873-37654002	NO_IR
ENSG00000101452	DHX35	ENSG00000101452.10:t:37662826-37662960	0.998601	0.998601	-6.56351e-08	20	+	,True_A3SS,True_ES	37659418-37662849	37662826-37662960	NO_IR
ENSG00000101452	DHX35	ENSG00000101452.10:t:37631415-37631511	0.955948	0.955948	0.000134792	20	+	,True_A5SS	37630485-37631415	37631415-37631511	NO_IR
ENSG00000101452	DHX35	ENSG00000101452.10:t:37620999-37621068	0.954931	0.954931	0.000119745	20	+	,True_ES	37620158-37620999	37620097-37620158	NO_IR
ENSG00000101457	DNTTIP1	ENSG00000101457.8:s:44433945-44434005	0.999813	0.999813	0	20	+	,True_ES	44434005-44437753	44433945-44434005	NO_IR
ENSG00000101457	DNTTIP1	ENSG00000101457.8:s:44422560-44422656	0.988949	0.988949	-6.39489e-08	20	+	,True_ES	44422656-44423984	44422560-44422656	NO_IR
ENSG00000101457	DNTTIP1	ENSG00000101457.8:t:44423984-44424082	0.99802	0.99802	0	20	+	,True_ES	44422656-44423984	nan-44423714	NO_IR
ENSG00000101457	DNTTIP1	ENSG00000101457.8:t:44421175-44421386	0.988979	0.988979	1.61394e-05	20	+	,True_A5SS	44420748-44421316	44420576-44421070	NO_IR
ENSG00000101457	DNTTIP1	ENSG00000101457.8:t:44439524-44439579	0.999756	0.999756	0	20	+	,True_ES	44437824-44439524	44437753-44437824	NO_IR
ENSG00000101457	DNTTIP1	ENSG00000101457.8:t:44429713-44429781	0.989873	0.989873	-3.2471e-08	20	+	,True_ES	44424082-44429713	44423984-44424082	NO_IR
ENSG00000101457	DNTTIP1	ENSG00000101457.8:s:44423984-44424082	0.994377	0.994377	-2.42056e-11	20	+	,True_ES	44424082-44429713	44425097-44425212	NO_IR
ENSG00000101460	MAP1LC3A	ENSG00000101460.8:t:33147012-33147067	0.970727	0.970727	0.000103416	20	+	,True_A5SS,True_ES	33146712-33147012	33145912-33146777	NO_IR
ENSG00000101460	MAP1LC3A	ENSG00000101460.8:t:33147540-33147709	0.981648	0.981648	7.2119e-06	20	+	,True_A5SS	33147257-33147540	33147540-33147709	NO_IR
ENSG00000101460	MAP1LC3A	ENSG00000101460.8:t:33147151-33147257	0.989425	0.989425	-2.90436e-08	20	+	,True_ES	33147067-33147151	33147012-33147067	NO_IR
ENSG00000101460	MAP1LC3A	ENSG00000101460.8:s:33147540-33147709	0.975215	0.975215	0.000151248	20	+	,i_IR	33147709-33147710	33147710-33147975	33147710-33147975
ENSG00000101460	MAP1LC3A	ENSG00000101460.8:s:33145912-33146777	0.969615	0.969615	6.42029e-05	20	+	,True_A5SS,True_ES	33146712-33147012	33145912-33146777	NO_IR
ENSG00000101463	SYNDIG1	ENSG00000101463.5:s:nan-24469287	0.961929	0.961929	0.000251144	20	+	,True_ES	24469287-24523656	nan-24469287	NO_IR
ENSG00000101463	SYNDIG1	ENSG00000101463.5:t:24565492-24565629	0.985462	0.985462	1.79369e-06	20	+	,True_ES	24524213-24565492	nan-24562284	NO_IR
ENSG00000101464	PIGU	ENSG00000101464.6:s:33244984-33245048	0.970413	0.970413	9.30478e-05	20	-	,True_ES	33233138-33244984	33203846-33203943	NO_IR
ENSG00000101464	PIGU	ENSG00000101464.6:s:33222419-33222519	0.977861	0.977861	0.000109278	20	-	,True_A3SS,True_ES	33203943-33222419	33203846-33203943	NO_IR
ENSG00000101464	PIGU	ENSG00000101464.6:s:33225680-33225789	0.994271	0.994271	-7.90916e-11	20	-	,True_ES	33222519-33225680	33203846-33203943	NO_IR
ENSG00000101464	PIGU	ENSG00000101464.6:t:33225680-33225789	0.990984	0.990984	-5.79606e-08	20	-	,True_ES	33225789-33231968	33228501-nan	NO_IR
ENSG00000101464	PIGU	ENSG00000101464.6:t:33169352-33169476	0.986279	0.986279	1.45208e-06	20	-	,True_A3SS,True_ES	33169476-33173241	33173241-33173384	NO_IR
ENSG00000101464	PIGU	ENSG00000101464.6:t:33203846-33203943	0.981287	0.981287	2.28768e-05	20	-	,True_A3SS,True_ES	33203943-33222419	33222419-33222519	NO_IR
ENSG00000101464	PIGU	ENSG00000101464.6:t:33162908-33163050	0.960814	0.960814	2.18527e-05	20	-	,True_ES	33163050-33169352	33169352-33169476	NO_IR
ENSG00000101464	PIGU	ENSG00000101464.6:s:33169352-33169476	0.983501	0.983501	1.08214e-05	20	-	,True_ES	33163050-33169352	33166823-33167197	NO_IR
ENSG00000101464	PIGU	ENSG00000101464.6:t:33148346-33148783	0.977508	0.977508	0.000121388	20	-	,True_ES	33148783-33162908	33148346-33148783	NO_IR
ENSG00000101464	PIGU	ENSG00000101464.6:s:33264760-33264910	0.993765	0.993765	-3.38998e-08	20	-	,True_ES	33245048-33264760	33225680-33225789	NO_IR
ENSG00000101464	PIGU	ENSG00000101464.6:s:33162908-33163050	0.998637	0.998637	-1.63463e-11	20	-	,True_ES	33148783-33162908	33150240-33150369	NO_IR
ENSG00000101464	PIGU	ENSG00000101464.6:s:33173241-33173384	0.977953	0.977953	0.000124113	20	-	,True_A3SS,True_ES	33169476-33173241	33162908-33163050	NO_IR
ENSG00000101464	PIGU	ENSG00000101464.6:t:33231371-33232030	0.98106	0.98106	3.74043e-05	20	-	,True_ES	33232030-33233079	33233079-33233138	NO_IR
ENSG00000101470	TNNC2	ENSG00000101470.5:t:44453422-44453473	0.954727	0.954727	0.000617006	20	-	,True_ES	44453473-44455885	44455885-44455980	NO_IR
ENSG00000101473	ACOT8	ENSG00000101473.12:s:44482059-44482623	0.952866	0.952866	0.000889707	20	-	,True_ES	44477314-44482562	44472902-44473059	NO_IR
ENSG00000101473	ACOT8	ENSG00000101473.12:t:44472902-44473059	0.99268	0.99268	-1.53095e-08	20	-	,True_ES	44473059-44477089	44483798-44483931	NO_IR
ENSG00000101474	APMAP	ENSG00000101474.7:t:24950833-24951007	0.996944	0.996944	0	20	-	,True_ES	24951007-24952096	24964539-24964655	NO_IR
ENSG00000101474	APMAP	ENSG00000101474.7:t:24954281-24954373	0.983903	0.983903	5.63648e-07	20	-	,True_ES	24954373-24959403	24964539-24964655	NO_IR
ENSG00000101474	APMAP	ENSG00000101474.7:s:24950160-24950296	0.954969	0.954969	7.64694e-05	20	-	,True_A5SS,True_ES	24949720-24950162	24804118-24804128	NO_IR
ENSG00000101474	APMAP	ENSG00000101474.7:s:24964539-24964655	0.981421	0.981421	1.28922e-05	20	-	,True_A3SS,True_ES	24959518-24964539	24954281-24954373	NO_IR
ENSG00000101474	APMAP	ENSG00000101474.7:s:24973023-24973615	0.993225	0.993225	-7.23364e-10	20	-	,True_A5SS,True_ES	24964655-24973230	24950833-24951007	NO_IR
ENSG00000101474	APMAP	ENSG00000101474.7:t:24964539-24964655	0.986123	0.986123	1.23278e-07	20	-	,True_A5SS,True_ES	24964655-24973230	24969821-nan	NO_IR
ENSG00000101474	APMAP	ENSG00000101474.7:s:24950833-24951007	0.998028	0.998028	0	20	-	,True_A5SS	24950296-24950833	24950833-24951007	NO_IR
ENSG00000101474	APMAP	ENSG00000101474.7:s:24949528-24949720	0.960715	0.960715	2.02198e-05	20	-	,True_A3SS,True_ES	24944658-24949528	24949528-24949720	NO_IR
ENSG00000101489	CELF4	ENSG00000101489.14:s:35145319-35146000	0.966604	0.966604	6.31544e-05	18	-	,True_ES	35065570-35145319	35108930-35109151	NO_IR
ENSG00000101489	CELF4	ENSG00000101489.14:s:34850731-34850883	0.95173	0.95173	0.000150633	18	-	,True_A3SS,True_ES	34846561-34850731	34833730-34833944	NO_IR
ENSG00000101489	CELF4	ENSG00000101489.14:t:34823010-34825160	0.978616	0.978616	0.000109184	18	-	,True_A3SS,True_ES	34825160-34833730	34823010-34825160	NO_IR
ENSG00000101489	CELF4	ENSG00000101489.14:t:34853016-34853126	0.985687	0.985687	2.69898e-05	18	-	,True_A5SS,True_A3SS,True_ES	34853126-34854274	34853496-34853547	NO_IR
ENSG00000101493	ZNF516	ENSG00000101493.6:s:74071251-74071520	0.978325	0.978325	0.000113931	18	-	,i_IR	74071250-74071251	74070564-74071250	74070564-74071250
ENSG00000101493	ZNF516	ENSG00000101493.6:s:74090810-74090963	0.953595	0.953595	0.000131431	18	-	,True_ES	74083526-74090810	74069644-74070563	NO_IR
ENSG00000101493	ZNF516	ENSG00000101493.6:s:74082483-74082550	0.986127	0.986127	5.63145e-06	18	-	,True_ES	74074512-74082483	74069644-74070563	NO_IR
ENSG00000101493	ZNF516	ENSG00000101493.6:t:74083422-74083526	0.997795	0.997795	-2.02986e-10	18	-	,True_ES	74083526-74090810	74090810-74090963	NO_IR
ENSG00000101542	CDH20	ENSG00000101542.5:t:59206257-59206378	0.991321	0.991321	1.51695e-07	18	+	,True_ES	59203862-59206257	59203726-59203862	NO_IR
ENSG00000101542	CDH20	ENSG00000101542.5:s:59212260-59212377	0.977675	0.977675	0.000131873	18	+	,True_A3SS,True_ES	59212377-59217211	59217099-59217462	NO_IR
ENSG00000101542	CDH20	ENSG00000101542.5:s:59000815-59001060	0.971285	0.971285	0.00020684	18	+	,True_ES	59001060-59157635	59040202-nan	NO_IR
ENSG00000101542	CDH20	ENSG00000101542.5:s:59157635-59158032	0.997637	0.997637	-2.05413e-12	18	+	,True_ES	59158032-59166419	59157635-59158032	NO_IR
ENSG00000101542	CDH20	ENSG00000101542.5:s:59195200-59195453	0.982287	0.982287	3.48055e-05	18	+	,True_A3SS,True_ES	59195453-59203726	59201278-59201464	NO_IR
ENSG00000101542	CDH20	ENSG00000101542.5:t:59167616-59167735	0.963311	0.963311	2.32118e-05	18	+	,True_A5SS,True_ES	59166713-59167616	59166419-59166718	NO_IR
ENSG00000101542	CDH20	ENSG00000101542.5:t:59166419-59166718	0.997552	0.997552	-2.18714e-12	18	+	,True_ES	59158032-59166419	nan-59166186	NO_IR
ENSG00000101542	CDH20	ENSG00000101542.5:s:59170186-59170353	0.964764	0.964764	1.77475e-05	18	+	,True_A3SS,True_ES	59170353-59174606	59174564-59174793	NO_IR
ENSG00000101542	CDH20	ENSG00000101542.5:t:59221423-59223006	0.982724	0.982724	4.55274e-05	18	+	,True_ES	59217462-59221423	59217099-59217462	NO_IR
ENSG00000101542	CDH20	ENSG00000101542.5:s:59167616-59167735	0.985467	0.985467	7.92132e-07	18	+	,True_A3SS,True_ES	59167735-59170186	59167616-59167735	NO_IR
ENSG00000101542	CDH20	ENSG00000101542.5:t:59203726-59203862	0.989503	0.989503	3.21213e-07	18	+	,True_A3SS,True_ES	59195453-59203726	59195200-59195453	NO_IR
ENSG00000101542	CDH20	ENSG00000101542.5:t:59174564-59174793	0.981651	0.981651	3.17721e-05	18	+	,True_A3SS,True_ES	59170353-59174606	59174564-59174793	NO_IR
ENSG00000101544	ADNP2	ENSG00000101544.4:t:77893495-77898234	0.953716	0.953716	0.000117616	18	+	,True_ES	77891075-77893495	77890986-77891075	NO_IR
ENSG00000101544	ADNP2	ENSG00000101544.4:s:77890986-77891075	0.951496	0.951496	0.000148975	18	+	,True_ES	77891075-77893495	77891575-77891689	NO_IR
ENSG00000101544	ADNP2	ENSG00000101544.4:s:77875491-77875543	0.968089	0.968089	6.27138e-05	18	+	,True_A5SS,True_ES	77875533-77890986	77876562-nan	NO_IR
ENSG00000101544	ADNP2	ENSG00000101544.4:t:77875413-77875467	0.950779	0.950779	0.000160143	18	+	,True_A5SS,True_ES	77867356-77875413	77866915-77867360	NO_IR
ENSG00000101546	RBFA	ENSG00000101546.8:s:77797247-77797506	0.955743	0.955743	0.000111822	18	+	,True_A3SS,True_ES	77797506-77798505	77798471-77798617	NO_IR
ENSG00000101546	RBFA	ENSG00000101546.8:t:77801302-77802219	0.98143	0.98143	6.71007e-05	18	+	,True_ES	77798617-77802135	77798471-77798617	NO_IR
ENSG00000101546	RBFA	ENSG00000101546.8:t:77797247-77797506	0.966524	0.966524	9.38085e-05	18	+	,True_A3SS	77796710-77797330	77797247-77797506	NO_IR
ENSG00000101546	RBFA	ENSG00000101546.8:s:77794358-77796047	0.974346	0.974346	0.000160265	18	+	,True_ES	77794653-77796668	77794358-77796047	NO_IR
ENSG00000101546	RBFA	ENSG00000101546.8:t:77805774-77806397	0.992488	0.992488	1.00431e-07	18	+	,True_ES	77804285-77805774	77804212-77804285	NO_IR
ENSG00000101557	USP14	ENSG00000101557.10:t:178901-179037	0.993645	0.993645	7.70149e-07	18	+	,True_A3SS,True_ES	166819-178933	178901-179037	NO_IR
ENSG00000101557	USP14	ENSG00000101557.10:t:202880-202945	0.991614	0.991614	-4.94261e-08	18	+	,True_A3SS,True_ES	199316-202880	nan-200944	NO_IR
ENSG00000101557	USP14	ENSG00000101557.10:t:196539-196767	0.954094	0.954094	0.000150638	18	+	,True_ES	192900-196637	192842-192900	NO_IR
ENSG00000101557	USP14	ENSG00000101557.10:s:209971-210031	0.955061	0.955061	0.00011573	18	+	,i_IR	210031-210386	209971-210031	210032-210385
ENSG00000101557	USP14	ENSG00000101557.10:t:198047-198132	0.992472	0.992472	4.78989e-08	18	+	,True_A3SS	197696-198047	197616-197696	NO_IR
ENSG00000101557	USP14	ENSG00000101557.10:t:163308-163454	0.957175	0.957175	0.000378846	18	+	,True_ES	158714-163308	158383-158714	NO_IR
ENSG00000101557	USP14	ENSG00000101557.10:s:158383-158714	0.995957	0.995957	8.46505e-06	18	+	,True_ES	158714-163308	162983-163174	NO_IR
ENSG00000101557	USP14	ENSG00000101557.10:t:197616-197696	0.991413	0.991413	8.57432e-08	18	+	,True_ES	196767-197616	196539-196767	NO_IR
ENSG00000101557	USP14	ENSG00000101557.10:s:163308-163454	0.982578	0.982578	5.81298e-05	18	+	,True_A3SS,True_ES	163453-166787	163712-nan	NO_IR
ENSG00000101558	VAPA	ENSG00000101558.9:t:9931774-9931959	0.988808	0.988808	-1.10242e-09	18	+	,True_ES	9914332-9931807	9913999-9914332	NO_IR
ENSG00000101558	VAPA	ENSG00000101558.9:t:9936107-9936586	0.996879	0.996879	0	18	+	,True_ES	9931959-9936107	9931774-9931959	NO_IR
ENSG00000101558	VAPA	ENSG00000101558.9:t:9944921-9945055	0.983178	0.983178	4.57329e-05	18	+	,True_ES	9937063-9944921	9936724-9937063	NO_IR
ENSG00000101558	VAPA	ENSG00000101558.9:s:9936107-9936586	0.995856	0.995856	0	18	+	,True_ES	9936210-9936983	9936107-9936586	NO_IR
ENSG00000101558	VAPA	ENSG00000101558.9:s:9913999-9914332	0.981364	0.981364	2.31612e-06	18	+	,True_ES	9914332-9931807	9927093-9927251	NO_IR
ENSG00000101558	VAPA	ENSG00000101558.9:t:9954050-9960018	0.985259	0.985259	4.93705e-09	18	+	,True_A3SS,True_ES	9950565-9954050	9947591-9951350	NO_IR
ENSG00000101558	VAPA	ENSG00000101558.9:s:9931774-9931959	0.998939	0.998939	0	18	+	,True_ES	9931959-9936107	9931774-9931959	NO_IR
ENSG00000101558	VAPA	ENSG00000101558.9:t:9936724-9937063	0.998638	0.998638	0	18	+	,True_ES	9936210-9936983	9936107-9936586	NO_IR
ENSG00000101558	VAPA	ENSG00000101558.9:s:9947591-9951350	0.978503	0.978503	3.87742e-05	18	+	,True_A3SS,True_ES	9950565-9954050	9953741-9953816	NO_IR
ENSG00000101574	METTL4	ENSG00000101574.10:t:2552694-2552763	0.99929	0.99929	-1.28872e-07	18	-	,i_IR	2552763-2554668	2552694-2552763	2552764-2554667
ENSG00000101574	METTL4	ENSG00000101574.10:s:2554668-2554691	0.984479	0.984479	3.81887e-05	18	-	,i_IR	2552763-2554668	2552694-2552763	2552764-2554667
ENSG00000101574	METTL4	ENSG00000101574.10:t:2563796-2563858	0.962611	0.962611	0.000158309	18	-	,True_ES	2563858-2566820	2566693-2567198	NO_IR
ENSG00000101574	METTL4	ENSG00000101574.10:s:2544194-2544285	0.958507	0.958507	0.000160647	18	-	,True_ES	2539144-2544194	2540666-2540860	NO_IR
ENSG00000101577	LPIN2	ENSG00000101577.5:s:2960647-2960847	0.997306	0.997306	-3.15303e-13	18	-	,True_ES	2954597-2960647	2956014-2956198	NO_IR
ENSG00000101577	LPIN2	ENSG00000101577.5:t:2925222-2925422	0.994217	0.994217	-1.3422e-07	18	-	,True_A3SS,True_ES	2925366-2926721	2929063-2929156	NO_IR
ENSG00000101577	LPIN2	ENSG00000101577.5:t:2954502-2954597	0.992327	0.992327	-1.86727e-08	18	-	,True_ES	2954597-2960647	2956014-2956198	NO_IR
ENSG00000101577	LPIN2	ENSG00000101577.5:s:3013085-3013313	0.968375	0.968375	0.000102736	18	-	,True_ES	2960847-3013085	2960647-2960847	NO_IR
ENSG00000101577	LPIN2	ENSG00000101577.5:s:2939478-2939601	0.992114	0.992114	-1.09263e-07	18	-	,True_ES	2938035-2939478	2934349-2934448	NO_IR
ENSG00000101577	LPIN2	ENSG00000101577.5:t:2934349-2934448	0.992283	0.992283	-7.39425e-08	18	-	,True_ES	2934448-2937690	2937690-2938035	NO_IR
ENSG00000101577	LPIN2	ENSG00000101577.5:t:2927720-2927809	0.96805	0.96805	4.3004e-05	18	-	,True_ES	2927809-2928589	2929063-2929156	NO_IR
ENSG00000101577	LPIN2	ENSG00000101577.5:s:2931254-2931441	0.994749	0.994749	4.78194e-09	18	-	,True_ES	2929156-2931254	2927720-2927809	NO_IR
ENSG00000101577	LPIN2	ENSG00000101577.5:s:2929063-2929156	0.956997	0.956997	0.000100384	18	-	,True_ES	2928658-2929063	2925222-2925422	NO_IR
ENSG00000101577	LPIN2	ENSG00000101577.5:t:2940603-2940710	0.994813	0.994813	3.78352e-09	18	-	,True_ES	2940710-2951053	2940603-2940710	NO_IR
ENSG00000101596	SMCHD1	ENSG00000101596.10:s:2707805-2707918	0.988733	0.988733	1.32177e-07	18	+	,True_ES	2707918-2718156	2712554-nan	NO_IR
ENSG00000101596	SMCHD1	ENSG00000101596.10:t:2739404-2739518	0.99539	0.99539	-4.88498e-15	18	+	,True_A5SS,True_A3SS	2738543-2739430	exonsCoordinate-NULL	NO_IR
ENSG00000101596	SMCHD1	ENSG00000101596.10:t:2740701-2740819	0.994437	0.994437	-8.25651e-11	18	+	,True_A5SS	2739518-2740701	2740701-2740819	NO_IR
ENSG00000101596	SMCHD1	ENSG00000101596.10:t:2751276-2751391	0.992774	0.992774	-3.59051e-08	18	+	,True_A3SS	2750505-2751276	2750348-2750505	NO_IR
ENSG00000101596	SMCHD1	ENSG00000101596.10:s:2700733-2701253	0.959056	0.959056	5.3531e-05	18	+	,True_A5SS,True_ES	2700916-2703690	2703690-2703884	NO_IR
ENSG00000101596	SMCHD1	ENSG00000101596.10:t:2738395-2738543	0.990269	0.990269	-1.06366e-07	18	+	,True_A5SS	2732490-2738395	2738395-2738543	NO_IR
ENSG00000101596	SMCHD1	ENSG00000101596.10:t:2688392-2688506	0.980933	0.980933	3.50087e-05	18	+	,True_A5SS,True_ES	2674144-2688392	2688392-2688506	NO_IR
ENSG00000101596	SMCHD1	ENSG00000101596.10:s:2743759-2743926	0.995142	0.995142	-4.44089e-16	18	+	,True_ES	2743926-2747520	2745202-nan	NO_IR
ENSG00000101596	SMCHD1	ENSG00000101596.10:t:2777804-2777913	0.973757	0.973757	0.000148224	18	+	,True_ES	2775922-2777804	2775732-2775922	NO_IR
ENSG00000101596	SMCHD1	ENSG00000101596.10:t:2700537-2700657	0.982951	0.982951	1.92047e-05	18	+	,True_A5SS	2698039-2700537	2700537-2700657	NO_IR
ENSG00000101596	SMCHD1	ENSG00000101596.10:t:2763635-2763787	0.985104	0.985104	1.50401e-06	18	+	,True_ES	2762234-2763635	2762103-2762234	NO_IR
ENSG00000101596	SMCHD1	ENSG00000101596.10:s:2700537-2700657	0.996249	0.996249	-9.1025e-12	18	+	,True_ES	2700657-2700733	2700537-2700657	NO_IR
ENSG00000101596	SMCHD1	ENSG00000101596.10:s:2772248-2772370	0.975866	0.975866	0.000146919	18	+	,True_ES	2772370-2775732	2772248-2772370	NO_IR
ENSG00000101596	SMCHD1	ENSG00000101596.10:s:2760399-2760737	0.985449	0.985449	4.58827e-07	18	+	,True_ES	2760737-2762103	2760399-2760737	NO_IR
ENSG00000101596	SMCHD1	ENSG00000101596.10:t:2769692-2769818	0.993179	0.993179	-2.2318e-08	18	+	,True_ES	2763787-2769692	2763635-2763787	NO_IR
ENSG00000101596	SMCHD1	ENSG00000101596.10:s:2747520-2747645	0.982631	0.982631	8.43337e-06	18	+	,True_ES	2747645-2750041	2747520-2747645	NO_IR
ENSG00000101596	SMCHD1	ENSG00000101596.10:s:2722517-2722661	0.996119	0.996119	-1.03662e-12	18	+	,True_ES	2722661-2724897	2724285-2724557	NO_IR
ENSG00000101596	SMCHD1	ENSG00000101596.10:s:2688626-2688745	0.988245	0.988245	3.31236e-07	18	+	,True_ES	2688745-2694525	2690664-2690759	NO_IR
ENSG00000101596	SMCHD1	ENSG00000101596.10:s:2740701-2740819	0.988488	0.988488	-5.31407e-08	18	+	,True_A3SS,True_ES	2740819-2743759	2740701-2740819	NO_IR
ENSG00000101596	SMCHD1	ENSG00000101596.10:t:2703690-2703884	0.957082	0.957082	6.64432e-05	18	+	,True_A5SS,True_ES	2700916-2703690	2703690-2703884	NO_IR
ENSG00000101596	SMCHD1	ENSG00000101596.10:s:2752486-2753127	0.965719	0.965719	3.37498e-05	18	+	,True_ES	2752550-2760650	2752486-2753127	NO_IR
ENSG00000101596	SMCHD1	ENSG00000101596.10:t:2750348-2750505	0.974635	0.974635	0.000156132	18	+	,True_ES	2750120-2750348	2750041-2750120	NO_IR
ENSG00000101596	SMCHD1	ENSG00000101596.10:t:2747520-2747645	0.996973	0.996973	0	18	+	,True_ES	2743926-2747520	2743759-2743926	NO_IR
ENSG00000101596	SMCHD1	ENSG00000101596.10:t:2762103-2762234	0.978931	0.978931	6.60268e-05	18	+	,True_ES	2760737-2762103	2760399-2760737	NO_IR
ENSG00000101596	SMCHD1	ENSG00000101596.10:t:2673280-2673362	0.991576	0.991576	-3.95526e-09	18	+	,True_ES	2667030-2673280	2666869-2667030	NO_IR
ENSG00000101596	SMCHD1	ENSG00000101596.10:t:2718313-2718432	0.994665	0.994665	-1.18604e-11	18	+	,True_ES	2718233-2718313	2718156-2718233	NO_IR
ENSG00000101596	SMCHD1	ENSG00000101596.10:t:2795947-2796105	0.997573	0.997573	0	18	+	,True_ES	2784619-2795947	2784448-2784619	NO_IR
ENSG00000101596	SMCHD1	ENSG00000101596.10:s:2674014-2674144	0.981484	0.981484	2.78778e-05	18	+	,True_A5SS,True_ES	2674144-2688392	2688392-2688506	NO_IR
ENSG00000101596	SMCHD1	ENSG00000101596.10:s:2784448-2784619	0.996224	0.996224	-3.25295e-14	18	+	,True_ES	2784619-2795947	2784843-2784985	NO_IR
ENSG00000101596	SMCHD1	ENSG00000101596.10:t:2784448-2784619	0.967905	0.967905	1.9567e-05	18	+	,True_ES	2778237-2784448	2778167-2778237	NO_IR
ENSG00000101596	SMCHD1	ENSG00000101596.10:s:2777804-2777913	0.97036	0.97036	5.33286e-05	18	+	,True_ES	2777913-2778167	2777804-2777913	NO_IR
ENSG00000101596	SMCHD1	ENSG00000101596.10:s:2666869-2667030	0.976544	0.976544	0.000133012	18	+	,True_ES	2667030-2673280	2673016-2673193	NO_IR
ENSG00000101596	SMCHD1	ENSG00000101596.10:s:2763635-2763787	0.994148	0.994148	-7.06797e-10	18	+	,True_ES	2763787-2769692	2763874-2763967	NO_IR
ENSG00000101596	SMCHD1	ENSG00000101596.10:t:2694525-2694691	0.951957	0.951957	0.000146047	18	+	,True_ES	2688745-2694525	2688626-2688745	NO_IR
ENSG00000101605	MYOM1	ENSG00000101605.8:t:3071832-3071887	0.994445	0.994445	2.56201e-05	18	-	,True_ES	3071887-3075452	3075452-3075474	NO_IR
ENSG00000101605	MYOM1	ENSG00000101605.8:t:3075452-3075474	0.995597	0.995597	2.37396e-05	18	-	,i_IR	3075474-3075723	3075452-3075474	3075475-3075615
ENSG00000101605	MYOM1	ENSG00000101605.8:s:3075723-3075759	0.993517	0.993517	4.0693e-05	18	-	,True_ES	3075474-3075723	3075616-3075649	NO_IR
ENSG00000101608	MYL12A	ENSG00000101608.8:t:3253887-3254059	0.999237	0.999237	0	18	+	,True_ES	3253426-3253887	3253231-3253746	NO_IR
ENSG00000101608	MYL12A	ENSG00000101608.8:s:3253887-3254059	0.996527	0.996527	0	18	+	,True_A5SS,True_A3SS,True_ES	3254048-3255744	3253887-3254059	NO_IR
ENSG00000101608	MYL12A	ENSG00000101608.8:s:3247479-3247585	0.953841	0.953841	0.000257647	18	+	,True_ES,i_IR	3247585-3253231	3247586-3247798	3247586-3247798
ENSG00000101608	MYL12A	ENSG00000101608.8:s:3247799-3248642	0.990724	0.990724	-3.13527e-13	18	+	,True_ES	3247907-3253231	3249560-3249923	NO_IR
ENSG00000101608	MYL12A	ENSG00000101608.8:t:3255744-3256234	0.997083	0.997083	0	18	+	,True_A5SS,True_A3SS,True_ES	3254048-3255744	3253887-3254059	NO_IR
ENSG00000101624	CEP76	ENSG00000101624.6:t:12699829-12699904	0.96111	0.96111	5.68814e-05	18	-	,True_A3SS,True_ES	12699904-12700957	12699829-12699904	NO_IR
ENSG00000101624	CEP76	ENSG00000101624.6:t:12684295-12686449	0.957199	0.957199	0.000101985	18	-	,True_ES	12686449-12691358	12695253-12695350	NO_IR
ENSG00000101624	CEP76	ENSG00000101624.6:t:12680661-12680827	0.982791	0.982791	5.8167e-05	18	-	,True_ES	12680827-12686261	12684295-12686449	NO_IR
ENSG00000101624	CEP76	ENSG00000101624.6:t:12674535-12674752	0.989764	0.989764	1.73905e-06	18	-	,True_ES	12674752-12678108	12678108-12678441	NO_IR
ENSG00000101624	CEP76	ENSG00000101624.6:s:12698792-12699202	0.983676	0.983676	2.00867e-05	18	-	,True_ES	12697407-12698978	12695253-12695350	NO_IR
ENSG00000101624	CEP76	ENSG00000101624.6:s:12691232-12691486	0.987357	0.987357	7.33598e-06	18	-	,True_ES	12686449-12691358	12680661-12680827	NO_IR
ENSG00000101624	CEP76	ENSG00000101624.6:t:12678108-12678441	0.957144	0.957144	0.000146374	18	-	,True_A3SS,True_ES	12678441-12680661	12678108-12678441	NO_IR
ENSG00000101624	CEP76	ENSG00000101624.6:s:12697222-12697287	0.95046	0.95046	0.000173165	18	-	,True_A5SS,True_ES	12695350-12697222	12697222-12697287	NO_IR
ENSG00000101624	CEP76	ENSG00000101624.6:t:12697311-12697407	0.997304	0.997304	4.35243e-08	18	-	,True_ES	12697407-12698978	12698792-12699202	NO_IR
ENSG00000101624	CEP76	ENSG00000101624.6:t:12691232-12691486	0.963583	0.963583	5.63685e-05	18	-	,True_ES	12691486-12695253	12692167-12692311	NO_IR
ENSG00000101638	ST8SIA5	ENSG00000101638.9:s:44271413-44272218	0.963841	0.963841	0.000230338	18	-	,True_ES	44268882-44272132	44268738-44268830	NO_IR
ENSG00000101639	CEP192	ENSG00000101639.14:s:12999420-12999587	0.99318	0.99318	0	18	+	,True_ES	12999587-13001456	13000311-13000485	NO_IR
ENSG00000101639	CEP192	ENSG00000101639.14:s:13038369-13038578	0.967452	0.967452	5.61037e-05	18	+	,True_ES	13038578-13040829	13038369-13038578	NO_IR
ENSG00000101639	CEP192	ENSG00000101639.14:s:13113585-13113704	0.986824	0.986824	3.26446e-07	18	+	,True_A3SS,True_ES	13113704-13114129	13114088-13114250	NO_IR
ENSG00000101639	CEP192	ENSG00000101639.14:t:13087016-13087276	0.976956	0.976956	0.000140377	18	+	,True_ES	13073184-13087016	13073008-13073184	NO_IR
ENSG00000101639	CEP192	ENSG00000101639.14:t:13052918-13053089	0.993913	0.993913	-4.90688e-08	18	+	,True_ES	13049890-13052918	13049764-13049890	NO_IR
ENSG00000101639	CEP192	ENSG00000101639.14:s:13072754-13072844	0.978426	0.978426	8.68594e-05	18	+	,True_ES	13072844-13073008	13072754-13072844	NO_IR
ENSG00000101639	CEP192	ENSG00000101639.14:t:13042045-13042349	0.956624	0.956624	5.24431e-05	18	+	,True_A3SS,True_ES	13040955-13042203	13042045-13042349	NO_IR
ENSG00000101639	CEP192	ENSG00000101639.14:s:13040829-13040955	0.984386	0.984386	2.03981e-06	18	+	,True_A3SS,True_ES	13040955-13042203	13042045-13042349	NO_IR
ENSG00000101639	CEP192	ENSG00000101639.14:s:13048858-13049680	0.996413	0.996413	-1.9007e-12	18	+	,True_ES	13049680-13049764	13048858-13049680	NO_IR
ENSG00000101639	CEP192	ENSG00000101639.14:s:13052918-13053089	0.996614	0.996614	-1.78746e-14	18	+	,True_ES	13053089-13055779	13053710-nan	NO_IR
ENSG00000101639	CEP192	ENSG00000101639.14:s:13055779-13056697	0.986234	0.986234	2.31277e-06	18	+	,True_ES	13056697-13057584	13055779-13056697	NO_IR
ENSG00000101639	CEP192	ENSG00000101639.14:t:13096183-13096306	0.989942	0.989942	2.86235e-07	18	+	,True_A5SS	13095680-13096183	13096183-13096306	NO_IR
ENSG00000101639	CEP192	ENSG00000101639.14:t:13100304-13100511	0.989744	0.989744	-7.78114e-08	18	+	,True_A3SS	13099580-13100304	13099475-13099580	NO_IR
ENSG00000101639	CEP192	ENSG00000101639.14:t:13018479-13018614	0.950125	0.950125	0.000156151	18	+	,True_A5SS,True_ES	13017335-13018479	13017187-13017462	NO_IR
ENSG00000101639	CEP192	ENSG00000101639.14:t:13030464-13030607	0.998416	0.998416	0	18	+	,True_A3SS	13030001-13030464	13029662-13030001	NO_IR
ENSG00000101639	CEP192	ENSG00000101639.14:s:13019081-13019205	0.963152	0.963152	1.21903e-06	18	+	,True_A5SS,True_ES	13019205-13029662	13029662-13030001	NO_IR
ENSG00000101639	CEP192	ENSG00000101639.14:s:13087530-13087645	0.964471	0.964471	2.62534e-05	18	+	,True_A3SS,True_ES	13087645-13089455	13089455-13089564	NO_IR
ENSG00000101639	CEP192	ENSG00000101639.14:t:13099475-13099580	0.986324	0.986324	1.92217e-06	18	+	,True_A3SS	13096306-13099475	13096183-13096306	NO_IR
ENSG00000101639	CEP192	ENSG00000101639.14:s:13104983-13105078	0.960057	0.960057	4.09093e-05	18	+	,True_A3SS,True_ES	13105078-13113585	13104983-13105078	NO_IR
ENSG00000101639	CEP192	ENSG00000101639.14:s:13087016-13087276	0.997068	0.997068	-2.17166e-10	18	+	,True_ES	13087276-13087530	13087016-13087276	NO_IR
ENSG00000101639	CEP192	ENSG00000101639.14:t:13068358-13068421	0.952346	0.952346	0.000138933	18	+	,True_ES	13068236-13068358	13068093-13068236	NO_IR
ENSG00000101639	CEP192	ENSG00000101639.14:t:13019081-13019205	0.998639	0.998639	0	18	+	,True_A3SS	13018614-13019081	13018479-13018614	NO_IR
ENSG00000101639	CEP192	ENSG00000101639.14:t:13037236-13037300	0.992365	0.992365	-7.41661e-08	18	+	,True_ES	13030607-13037236	13030464-13030607	NO_IR
ENSG00000101639	CEP192	ENSG00000101639.14:t:13117564-13117642	0.984953	0.984953	4.31329e-06	18	+	,True_A3SS,True_ES	13116502-13117584	13117564-13117642	NO_IR
ENSG00000101639	CEP192	ENSG00000101639.14:t:13001456-13001581	0.997415	0.997415	0	18	+	,True_ES	12999587-13001456	12999420-12999587	NO_IR
ENSG00000101639	CEP192	ENSG00000101639.14:t:13089455-13089564	0.973757	0.973757	0.000153128	18	+	,True_ES	13087645-13089455	13087530-13087645	NO_IR
ENSG00000101654	RNMT	ENSG00000101654.13:t:13746219-13746485	0.974574	0.974574	0.000155911	18	+	,True_A5SS	13742651-13746219	13746219-13746485	NO_IR
ENSG00000101654	RNMT	ENSG00000101654.13:s:13746219-13746485	0.990207	0.990207	-9.20802e-09	18	+	,True_A5SS,True_A3SS,True_ES	13746336-13752325	13752304-13752426	NO_IR
ENSG00000101654	RNMT	ENSG00000101654.13:t:13734463-13734598	0.966913	0.966913	1.78041e-05	18	+	,True_ES	13731933-13734463	13731473-13731933	NO_IR
ENSG00000101654	RNMT	ENSG00000101654.13:t:13737009-13737134	0.996946	0.996946	0	18	+	,True_ES	13734598-13737009	13734463-13734598	NO_IR
ENSG00000101654	RNMT	ENSG00000101654.13:s:13731473-13731933	0.996645	0.996645	0	18	+	,True_ES	13731933-13734463	13731473-13731933	NO_IR
ENSG00000101654	RNMT	ENSG00000101654.13:t:13759941-13760284	0.993097	0.993097	-1.91975e-10	18	+	,True_ES	13754146-13759941	13754113-13754146	NO_IR
ENSG00000101665	SMAD7	ENSG00000101665.4:s:46476182-46477081	0.97624	0.97624	0.00015392	18	-	,True_ES	46474807-46476182	46446223-46448280	NO_IR
ENSG00000101665	SMAD7	ENSG00000101665.4:t:46446223-46448280	0.975976	0.975976	0.000151478	18	-	,True_ES	46448280-46468851	46456504-46456552	NO_IR
ENSG00000101665	SMAD7	ENSG00000101665.4:t:46474754-46474875	0.987384	0.987384	8.41153e-06	18	-	,True_ES	46474807-46476182	46474754-46474875	NO_IR
ENSG00000101670	LIPG	ENSG00000101670.7:t:47101627-47101960	0.958381	0.958381	7.27534e-05	18	+	,True_A3SS,True_ES	47095918-47101739	47100181-47100266	NO_IR
ENSG00000101670	LIPG	ENSG00000101670.7:s:47113116-47113220	0.971448	0.971448	0.000124459	18	+	,True_ES	47113220-47116871	47114345-47114437	NO_IR
ENSG00000101670	LIPG	ENSG00000101670.7:t:47107785-47108222	0.9807	0.9807	5.38167e-05	18	+	,True_ES	47101960-47107785	47101627-47101960	NO_IR
ENSG00000101670	LIPG	ENSG00000101670.7:t:47095807-47095918	0.957173	0.957173	6.88075e-05	18	+	,True_ES	47093991-47095807	47093812-47094133	NO_IR
ENSG00000101670	LIPG	ENSG00000101670.7:s:47091687-47091868	0.961494	0.961494	1.43556e-05	18	+	,True_ES	47091868-47093812	47091687-47091868	NO_IR
ENSG00000101670	LIPG	ENSG00000101670.7:s:47109926-47110144	0.994684	0.994684	-2.21165e-09	18	+	,True_ES	47110144-47113116	47110253-nan	NO_IR
ENSG00000101670	LIPG	ENSG00000101670.7:t:47116871-47119272	0.977356	0.977356	0.000136511	18	+	,True_ES	47113220-47116871	47113116-47113220	NO_IR
ENSG00000101680	LAMA1	ENSG00000101680.9:t:7042144-7042249	0.998455	0.998455	3.31763e-07	18	-	,i_IR	7042249-7043226	7042144-7042249	7042250-7043225
ENSG00000101680	LAMA1	ENSG00000101680.9:s:6978122-6978377	0.951695	0.951695	0.000265174	18	-	,True_A5SS	6977880-6978195	6977726-6977880	NO_IR
ENSG00000101680	LAMA1	ENSG00000101680.9:s:6964661-6964802	0.996971	0.996971	2.59222e-06	18	-	,True_ES	6962058-6964661	6963884-6964136	NO_IR
ENSG00000101680	LAMA1	ENSG00000101680.9:s:7079974-7080086	0.970379	0.970379	0.000211989	18	-	,True_ES	7050935-7079974	7050693-7050935	NO_IR
ENSG00000101680	LAMA1	ENSG00000101680.9:t:7080286-7080456	0.965243	0.965243	0.000327263	18	-	,True_ES	7080456-7117659	7080286-7080456	NO_IR
ENSG00000101680	LAMA1	ENSG00000101680.9:t:7025978-7026105	0.979362	0.979362	0.000154488	18	-	,True_ES	7026105-7032065	7025978-7026105	NO_IR
ENSG00000101680	LAMA1	ENSG00000101680.9:s:7043226-7043404	0.998438	0.998438	2.39226e-07	18	-	,i_IR	7042249-7043226	7042144-7042249	7042250-7043225
ENSG00000101745	ANKRD12	ENSG00000101745.11:s:9211582-9211782	0.986334	0.986334	-2.71339e-13	18	+	,True_ES	9211782-9216756	9211582-9211782	NO_IR
ENSG00000101745	ANKRD12	ENSG00000101745.11:s:9204474-9204542	0.983382	0.983382	9.06576e-08	18	+	,True_A3SS,True_ES	9204542-9208655	9204706-9204908	NO_IR
ENSG00000101745	ANKRD12	ENSG00000101745.11:t:9275522-9275665	0.992935	0.992935	-8.69759e-08	18	+	,True_ES	9263886-9275522	9263788-9263886	NO_IR
ENSG00000101745	ANKRD12	ENSG00000101745.11:t:9279547-9279642	0.99281	0.99281	-2.45825e-08	18	+	,True_ES	9275665-9279547	9275522-9275665	NO_IR
ENSG00000101745	ANKRD12	ENSG00000101745.11:t:9204474-9204542	0.977055	0.977055	0.00012738	18	+	,True_A3SS,True_ES	9195696-9204474	9182380-9182517	NO_IR
ENSG00000101745	ANKRD12	ENSG00000101745.11:s:9263788-9263886	0.96425	0.96425	4.3392e-05	18	+	,True_ES	9263886-9275522	9271900-9271970	NO_IR
ENSG00000101745	ANKRD12	ENSG00000101745.11:t:9263788-9263886	0.984049	0.984049	3.87195e-06	18	+	,True_A5SS,True_ES	9258929-9263788	exonsCoordinate-NULL	NO_IR
ENSG00000101745	ANKRD12	ENSG00000101745.11:t:9221850-9221997	0.977167	0.977167	0.000106849	18	+	,True_A3SS,True_ES	9216898-9221850	9216756-9216898	NO_IR
ENSG00000101745	ANKRD12	ENSG00000101745.11:s:9216756-9216898	0.986755	0.986755	-7.77156e-16	18	+	,True_A3SS,True_ES	9216898-9221850	9221850-9221997	NO_IR
ENSG00000101745	ANKRD12	ENSG00000101745.11:s:9182380-9182517	0.9574	0.9574	9.6531e-06	18	+	,True_A3SS,True_ES	9182517-9195549	9195549-9195696	NO_IR
ENSG00000101745	ANKRD12	ENSG00000101745.11:t:9195549-9195696	0.984167	0.984167	-1.588e-08	18	+	,True_A3SS,True_ES	9182517-9195549	9182380-9182517	NO_IR
ENSG00000101745	ANKRD12	ENSG00000101745.11:t:9216756-9216898	0.999237	0.999237	0	18	+	,True_ES	9211782-9216756	9211582-9211782	NO_IR
ENSG00000101746	NOL4	ENSG00000101746.11:t:31673425-31673561	0.996715	0.996715	-2.12533e-10	18	-	,True_ES	31673561-31684011	31684011-31684123	NO_IR
ENSG00000101746	NOL4	ENSG00000101746.11:t:31537290-31537481	0.967901	0.967901	0.000292226	18	-	,True_ES	31537481-31538203	31537290-31537481	NO_IR
ENSG00000101746	NOL4	ENSG00000101746.11:t:31431064-31432999	0.992853	0.992853	-1.08814e-07	18	-	,True_ES	31432999-31463208	31463208-31463388	NO_IR
ENSG00000101746	NOL4	ENSG00000101746.11:t:31463208-31463388	0.992684	0.992684	8.11772e-08	18	-	,True_ES	31463388-31523029	31523029-31523142	NO_IR
ENSG00000101746	NOL4	ENSG00000101746.11:t:31538203-31538382	0.99343	0.99343	1.35345e-08	18	-	,True_ES	31538382-31599282	31572751-nan	NO_IR
ENSG00000101746	NOL4	ENSG00000101746.11:t:31684011-31684123	0.99848	0.99848	0	18	-	,True_ES	31684123-31685013	31685013-31685124	NO_IR
ENSG00000101746	NOL4	ENSG00000101746.11:s:31523029-31523142	0.9938	0.9938	3.67648e-08	18	-	,True_ES	31463388-31523029	31431064-31432999	NO_IR
ENSG00000101746	NOL4	ENSG00000101746.11:s:31802954-31803169	0.989904	0.989904	2.65956e-06	18	-	,True_ES	31709984-31802954	31774704-31774960	NO_IR
ENSG00000101751	POLI	ENSG00000101751.6:t:51804073-51804225	0.979493	0.979493	6.80558e-05	18	+	,True_A3SS,True_ES	51800460-51804073	51800296-51800460	NO_IR
ENSG00000101751	POLI	ENSG00000101751.6:s:51800296-51800460	0.950563	0.950563	0.000152845	18	+	,True_A3SS,True_ES	51800460-51804073	51801209-51801398	NO_IR
ENSG00000101751	POLI	ENSG00000101751.6:t:51820019-51824602	0.9782	0.9782	9.88105e-05	18	+	,True_A3SS,True_ES	51818408-51820019	51817736-51818408	NO_IR
ENSG00000101751	POLI	ENSG00000101751.6:s:51810113-51810185	0.997972	0.997972	1.34103e-06	18	+	,i_IR	51810185-51810292	51810113-51810185	51810186-51810219
ENSG00000101751	POLI	ENSG00000101751.6:s:nan-51797647	0.98681	0.98681	5.15091e-05	18	+	,i_IR	51797647-51797648	51797648-51797729	51797648-51797729
ENSG00000101752	MIB1	ENSG00000101752.7:t:19348584-19348713	0.972154	0.972154	6.79706e-05	18	+	,True_A3SS,True_ES	19345904-19348584	19345733-19345904	NO_IR
ENSG00000101752	MIB1	ENSG00000101752.7:t:19444487-19450918	0.999013	0.999013	0	18	+	,True_ES	19438607-19444487	nan-19443132	NO_IR
ENSG00000101752	MIB1	ENSG00000101752.7:s:19321281-19321773	0.991786	0.991786	3.70958e-08	18	+	,True_ES	19321773-19345733	19343417-nan	NO_IR
ENSG00000101752	MIB1	ENSG00000101752.7:s:19371276-19371518	0.997109	0.997109	0	18	+	,True_ES	19371518-19378045	19376768-nan	NO_IR
ENSG00000101752	MIB1	ENSG00000101752.7:s:19348584-19348713	0.976409	0.976409	0.000122846	18	+	,True_A3SS,True_ES	19348713-19353585	19350377-19350421	NO_IR
ENSG00000101752	MIB1	ENSG00000101752.7:t:19399456-19399607	0.988517	0.988517	4.25867e-08	18	+	,True_A5SS,True_ES	19395774-19399456	19395577-19395846	NO_IR
ENSG00000101752	MIB1	ENSG00000101752.7:s:19395577-19395846	0.991107	0.991107	-1.2601e-13	18	+	,True_A5SS,True_ES	19395774-19399456	19398473-19398666	NO_IR
ENSG00000101752	MIB1	ENSG00000101752.7:t:19395577-19395846	0.956011	0.956011	8.35183e-05	18	+	,True_ES	19383975-19395577	19383694-19383975	NO_IR
ENSG00000101752	MIB1	ENSG00000101752.7:t:19418326-19418458	0.997835	0.997835	0	18	+	,True_ES	19399607-19418326	19399456-19399607	NO_IR
ENSG00000101752	MIB1	ENSG00000101752.7:s:19424053-19424214	0.997721	0.997721	0	18	+	,True_ES	19424214-19426905	19424053-19424214	NO_IR
ENSG00000101752	MIB1	ENSG00000101752.7:s:19399456-19399607	0.997494	0.997494	0	18	+	,True_ES	19399607-19418326	19405052-19405158	NO_IR
ENSG00000101752	MIB1	ENSG00000101752.7:t:19345733-19345904	0.979437	0.979437	5.29494e-05	18	+	,True_ES	19321773-19345733	19284918-19285084	NO_IR
ENSG00000101752	MIB1	ENSG00000101752.7:s:19438507-19438607	0.990847	0.990847	1.70871e-08	18	+	,True_ES	19438607-19444487	19441888-nan	NO_IR
ENSG00000101752	MIB1	ENSG00000101752.7:s:19345733-19345904	0.968731	0.968731	9.43067e-06	18	+	,True_A3SS,True_ES	19345904-19348584	19371276-19371518	NO_IR
ENSG00000101752	MIB1	ENSG00000101752.7:t:19353585-19353689	0.993405	0.993405	0	18	+	,True_A3SS,True_ES	19348713-19353585	19348584-19348713	NO_IR
ENSG00000101752	MIB1	ENSG00000101752.7:t:19379802-19379935	0.992915	0.992915	0	18	+	,True_A3SS	19378189-19379802	19378045-19378189	NO_IR
ENSG00000101752	MIB1	ENSG00000101752.7:t:19429157-19429349	0.997313	0.997313	0	18	+	,True_ES	19427086-19429157	19426905-19427086	NO_IR
ENSG00000101773	RBBP8	ENSG00000101773.12:s:20586326-20586395	0.969296	0.969296	8.87415e-05	18	+	,True_ES	20586395-20596791	20590237-20590383	NO_IR
ENSG00000101773	RBBP8	ENSG00000101773.12:t:20602092-20602233	0.967034	0.967034	8.10594e-05	18	+	,True_A3SS,True_ES	20596887-20602092	20596759-20596887	NO_IR
ENSG00000101773	RBBP8	ENSG00000101773.12:t:20576337-20576425	0.989	0.989	-9.32658e-08	18	+	,True_ES	20573810-20576337	20573684-20573810	NO_IR
ENSG00000101773	RBBP8	ENSG00000101773.12:s:20596759-20596887	0.973326	0.973326	0.000151733	18	+	,True_A3SS,True_ES	20596887-20602092	20596759-20596887	NO_IR
ENSG00000101773	RBBP8	ENSG00000101773.12:t:20570851-20571012	0.998176	0.998176	-2.22045e-16	18	+	,True_A3SS	20569281-20570900	20570851-20571012	NO_IR
ENSG00000101773	RBBP8	ENSG00000101773.12:s:20572711-20573602	0.985792	0.985792	3.20132e-06	18	+	,True_ES	20573602-20573684	20572711-20573602	NO_IR
ENSG00000101773	RBBP8	ENSG00000101773.12:s:20577583-20577697	0.98303	0.98303	1.21107e-05	18	+	,True_A3SS,True_ES	20577697-20581549	20581534-20581692	NO_IR
ENSG00000101773	RBBP8	ENSG00000101773.12:t:20606106-20606451	0.986734	0.986734	4.60147e-06	18	+	,True_ES	20602233-20606106	20602092-20602233	NO_IR
ENSG00000101773	RBBP8	ENSG00000101773.12:t:20581534-20581692	0.986921	0.986921	1.60077e-07	18	+	,True_A3SS,True_ES	20577697-20581549	20579747-20579800	NO_IR
ENSG00000101782	RIOK3	ENSG00000101782.10:t:21058971-21059388	0.992608	0.992608	-4.82118e-10	18	+	,True_A3SS,True_ES	21057232-21059281	21057121-21057232	NO_IR
ENSG00000101782	RIOK3	ENSG00000101782.10:t:21057121-21057232	0.993436	0.993436	-1.42757e-10	18	+	,True_A3SS,i_IR	21057050-21057143	21057051-21057120	21057051-21057120
ENSG00000101782	RIOK3	ENSG00000101782.10:t:21061136-21063104	0.981803	0.981803	1.16484e-05	18	+	,True_A3SS,True_ES	21059388-21061136	21058971-21059388	NO_IR
ENSG00000101782	RIOK3	ENSG00000101782.10:t:21056970-21057050	0.995794	0.995794	-2.73559e-12	18	+	,True_ES	21055071-21056970	21054912-21055071	NO_IR
ENSG00000101782	RIOK3	ENSG00000101782.10:s:21057121-21057232	0.994034	0.994034	-3.68228e-12	18	+	,True_A3SS,True_ES	21057232-21059281	21057121-21057232	NO_IR
ENSG00000101782	RIOK3	ENSG00000101782.10:t:21044415-21044592	0.998919	0.998919	0	18	+	,True_A3SS	21044277-21044483	21044415-21044592	NO_IR
ENSG00000101782	RIOK3	ENSG00000101782.10:s:21056970-21057050	0.988845	0.988845	1.66171e-08	18	+	,True_A3SS,True_ES,i_IR	21057050-21057143	21057051-21057120	21057051-21057120
ENSG00000101782	RIOK3	ENSG00000101782.10:t:21044170-21044277	0.951503	0.951503	0.000150934	18	+	,True_A3SS,True_ES,i_IR	21044076-21044170	21043907-21044076	21044077-21044169
ENSG00000101782	RIOK3	ENSG00000101782.10:s:21042928-21043283	0.98563	0.98563	3.71107e-07	18	+	,True_A3SS,True_ES	21043043-21043931	21043907-21044076	NO_IR
ENSG00000101782	RIOK3	ENSG00000101782.10:s:21043907-21044076	0.979056	0.979056	6.18917e-05	18	+	,True_A3SS,i_IR	21044076-21044170	21043907-21044076	21044077-21044169
ENSG00000101782	RIOK3	ENSG00000101782.10:s:21058971-21059388	0.98393	0.98393	1.21783e-06	18	+	,True_A3SS,True_ES	21059388-21061136	21058971-21059388	NO_IR
ENSG00000101811	CSTF2	ENSG00000101811.9:t:100082565-100083091	0.992047	0.992047	1.13688e-07	X	+	,True_A3SS	100081746-100083029	100082565-100083091	NO_IR
ENSG00000101811	CSTF2	ENSG00000101811.9:s:100077240-100077409	0.954839	0.954839	0.000122195	X	+	,True_ES	100077409-100078281	100077240-100077409	NO_IR
ENSG00000101811	CSTF2	ENSG00000101811.9:t:100076516-100076594	0.999255	0.999255	-9.7724e-09	X	+	,True_ES	100075463-100076516	100075384-100075463	NO_IR
ENSG00000101811	CSTF2	ENSG00000101811.9:t:100092328-100092438	0.981956	0.981956	5.34959e-05	X	+	,True_A5SS	100088461-100092328	100092328-100092438	NO_IR
ENSG00000101811	CSTF2	ENSG00000101811.9:t:100081623-100081746	0.98631	0.98631	1.0531e-05	X	+	,True_A3SS	100079246-100081623	100079109-100079246	NO_IR
ENSG00000101811	CSTF2	ENSG00000101811.9:t:100078875-100078994	0.96139	0.96139	3.91983e-05	X	+	,True_ES	100078417-100078875	100078281-100078417	NO_IR
ENSG00000101825	MXRA5	ENSG00000101825.7:s:3261687-3261902	0.954485	0.954485	0.000423394	X	-	,True_ES	3248814-3261687	3248685-3248814	NO_IR
ENSG00000101843	PSMD10	ENSG00000101843.14:t:107330275-107331082	0.99984	0.99984	0	X	-	,True_ES	107331082-107331183	107331183-107331325	NO_IR
ENSG00000101843	PSMD10	ENSG00000101843.14:s:107334637-107334848	0.967782	0.967782	3.64141e-05	X	-	,True_A3SS,True_ES	107332080-107334637	107331326-107331329	NO_IR
ENSG00000101843	PSMD10	ENSG00000101843.14:s:107331710-107332080	0.997959	0.997959	0	X	-	,True_ES	107331329-107331982	107330275-107331082	NO_IR
ENSG00000101843	PSMD10	ENSG00000101843.14:t:107331326-107331329	0.98407	0.98407	6.14024e-07	X	-	,True_ES	107331329-107331982	107331710-107332080	NO_IR
ENSG00000101844	ATG4A	ENSG00000101844.13:s:107377287-107377388	0.993527	0.993527	8.26992e-08	X	+	,True_ES	107377388-107377569	107377287-107377388	NO_IR
ENSG00000101844	ATG4A	ENSG00000101844.13:t:107381034-107381307	0.992306	0.992306	5.28498e-07	X	+	,True_ES	107380400-107381034	107380321-107380400	NO_IR
ENSG00000101844	ATG4A	ENSG00000101844.13:t:107396209-107396317	0.999239	0.999239	4.51425e-08	X	+	,True_A5SS	107395088-107396209	107395032-107395235	NO_IR
ENSG00000101844	ATG4A	ENSG00000101844.13:t:107374490-107374588	0.978	0.978	0.000133297	X	+	,True_A5SS,True_ES	107372082-107374490	107372011-107372086	NO_IR
ENSG00000101849	TBL1X	ENSG00000101849.11:t:9652083-9652228	0.979913	0.979913	8.77184e-05	X	+	,True_ES	9622362-9652083	9608313-9608400	NO_IR
ENSG00000101849	TBL1X	ENSG00000101849.11:s:9433048-9433487	0.954303	0.954303	0.000357574	X	+	,True_ES	9433487-9469820	9434238-9434497	NO_IR
ENSG00000101849	TBL1X	ENSG00000101849.11:s:9622255-9622362	0.970259	0.970259	0.000114457	X	+	,True_ES	9622362-9652083	9622255-9622362	NO_IR
ENSG00000101849	TBL1X	ENSG00000101849.11:s:9661362-9661459	0.967009	0.967009	4.26407e-05	X	+	,True_ES	9661459-9665409	9661668-nan	NO_IR
ENSG00000101850	GPR143	ENSG00000101850.8:s:9716614-9716706	0.996823	0.996823	-7.40302e-08	X	-	,True_ES	9714193-9716614	9715873-9716113	NO_IR
ENSG00000101850	GPR143	ENSG00000101850.8:s:9707525-9707759	0.981202	0.981202	7.0508e-05	X	-	,True_A3SS,True_ES	9693880-9707525	9707525-9707759	NO_IR
ENSG00000101850	GPR143	ENSG00000101850.8:s:9727372-9727466	0.980248	0.980248	0.00010562	X	-	,True_ES	9716706-9727372	9709378-9709495	NO_IR
ENSG00000101850	GPR143	ENSG00000101850.8:t:9709378-9709495	0.984667	0.984667	3.64715e-05	X	-	,True_ES	9709495-9711605	9711605-9711713	NO_IR
ENSG00000101850	GPR143	ENSG00000101850.8:t:9714084-9714193	0.988432	0.988432	9.15694e-06	X	-	,True_ES	9714193-9716614	9714084-9714193	NO_IR
ENSG00000101856	PGRMC1	ENSG00000101856.8:t:118377114-118378429	0.996007	0.996007	0	X	+	,True_A3SS,True_ES	118374427-118377114	118374245-118374427	NO_IR
ENSG00000101856	PGRMC1	ENSG00000101856.8:t:118374245-118374427	0.994623	0.994623	0	X	+	,True_A3SS,True_ES	118370654-118374272	118370216-118370654	NO_IR
ENSG00000101856	PGRMC1	ENSG00000101856.8:s:118370216-118370654	0.988832	0.988832	0	X	+	,True_A3SS,True_ES	118370654-118374272	118374245-118374427	NO_IR
ENSG00000101868	POLA1	ENSG00000101868.6:t:24763535-24764007	0.983018	0.983018	7.61904e-05	X	+	,True_ES	24761446-24763535	24761222-24761446	NO_IR
ENSG00000101868	POLA1	ENSG00000101868.6:t:24761222-24761446	0.987523	0.987523	2.5887e-06	X	+	,True_A3SS	24760238-24761347	24761222-24761446	NO_IR
ENSG00000101868	POLA1	ENSG00000101868.6:t:24759492-24759621	0.985235	0.985235	3.19605e-05	X	+	,True_ES	24757667-24759492	24757492-24757667	NO_IR
ENSG00000101868	POLA1	ENSG00000101868.6:t:24755742-24755858	0.980787	0.980787	7.93029e-05	X	+	,True_ES	24753605-24755742	24753516-24753605	NO_IR
ENSG00000101868	POLA1	ENSG00000101868.6:t:24948570-24948666	0.972132	0.972132	0.000135187	X	+	,True_ES	24906239-24948570	24861663-24861794	NO_IR
ENSG00000101868	POLA1	ENSG00000101868.6:t:24839569-24839700	0.996151	0.996151	-1.47324e-11	X	+	,True_ES	24833228-24839569	24833096-24833228	NO_IR
ENSG00000101868	POLA1	ENSG00000101868.6:t:24742452-24742568	0.958698	0.958698	7.85548e-05	X	+	,True_ES	24741384-24742452	24741272-24741384	NO_IR
ENSG00000101868	POLA1	ENSG00000101868.6:s:24833096-24833228	0.998535	0.998535	-5.55112e-16	X	+	,True_ES	24833228-24839569	24838391-24838487	NO_IR
ENSG00000101868	POLA1	ENSG00000101868.6:s:24750487-24750571	0.968009	0.968009	0.00015981	X	+	,True_ES	24750571-24751872	24750487-24750571	NO_IR
ENSG00000101868	POLA1	ENSG00000101868.6:s:24721339-24721464	0.993217	0.993217	-8.14878e-08	X	+	,True_ES	24721464-24722506	24722214-24722420	NO_IR
ENSG00000101868	POLA1	ENSG00000101868.6:t:24861663-24861794	0.993582	0.993582	3.8645e-08	X	+	,True_A5SS	24859947-24861663	24859769-24860100	NO_IR
ENSG00000101868	POLA1	ENSG00000101868.6:t:24844544-24844718	0.972373	0.972373	0.000138468	X	+	,True_A5SS,True_ES	24839700-24844544	nan-24843867	NO_IR
ENSG00000101868	POLA1	ENSG00000101868.6:s:24755742-24755858	0.988262	0.988262	5.37566e-06	X	+	,True_ES	24755858-24757492	24755742-24755858	NO_IR
ENSG00000101871	MID1	ENSG00000101871.10:t:10450520-10450668	0.986405	0.986405	3.96885e-06	X	-	,True_ES	10450668-10463624	10463624-10463731	NO_IR
ENSG00000101871	MID1	ENSG00000101871.10:s:10422910-10423117	0.993649	0.993649	-9.53074e-08	X	-	,True_A3SS,True_ES	10417756-10422910	10413350-10417756	NO_IR
ENSG00000101882	NKAP	ENSG00000101882.5:t:119059014-119059357	0.993883	0.993883	4.72972e-08	X	-	,True_ES	119059357-119063979	119063979-119064128	NO_IR
ENSG00000101882	NKAP	ENSG00000101882.5:s:119065899-119065974	0.99519	0.99519	3.00029e-08	X	-	,True_ES	119064128-119065899	119059014-119059357	NO_IR
ENSG00000101882	NKAP	ENSG00000101882.5:s:119070575-119072040	0.987685	0.987685	2.80615e-07	X	-	,True_A3SS	119070394-119070575	119070260-119070394	NO_IR
ENSG00000101882	NKAP	ENSG00000101882.5:s:119077183-119077735	0.997123	0.997123	-1.82437e-10	X	-	,True_ES	119072773-119077183	119072693-119072773	NO_IR
ENSG00000101882	NKAP	ENSG00000101882.5:s:119068319-119068520	0.974864	0.974864	0.000155669	X	-	,True_A5SS	119066179-119068457	119066070-119066715	NO_IR
ENSG00000101888	NXT2	ENSG00000101888.7:t:108784704-108784848	0.976835	0.976835	0.000155788	X	+	,True_ES	108781360-108784704	108781274-108781360	NO_IR
ENSG00000101901	ALG13	ENSG00000101901.6:t:110970037-110970283	0.988377	0.988377	8.52847e-06	X	+	,True_A3SS	110968289-110970037	110968162-110968289	NO_IR
ENSG00000101901	ALG13	ENSG00000101901.6:s:110931115-110931687	0.951949	0.951949	0.000205734	X	+	,i_IR	110931687-110931688	110931688-110931954	110931688-110931954
ENSG00000101901	ALG13	ENSG00000101901.6:t:110971389-110971533	0.993308	0.993308	1.3236e-06	X	+	,True_A3SS	110970998-110971413	110971389-110971533	NO_IR
ENSG00000101901	ALG13	ENSG00000101901.6:s:110952193-110952276	0.952955	0.952955	0.000224699	X	+	,True_ES	110952276-110954903	110952193-110952276	NO_IR
ENSG00000101901	ALG13	ENSG00000101901.6:t:110928193-110928331	0.957306	0.957306	8.57204e-05	X	+	,True_ES	110925522-110928193	110925464-110925522	NO_IR
ENSG00000101901	ALG13	ENSG00000101901.6:s:110961340-110961502	0.981827	0.981827	7.023e-05	X	+	,True_ES	110961502-110963323	110961340-110961502	NO_IR
ENSG00000101901	ALG13	ENSG00000101901.6:t:110952193-110952276	0.998755	0.998755	-1.29223e-08	X	+	,True_ES	110951621-110952193	110951255-110951621	NO_IR
ENSG00000101901	ALG13	ENSG00000101901.6:t:110954903-110954953	0.963301	0.963301	0.00018225	X	+	,True_ES	110952276-110954903	110952193-110952276	NO_IR
ENSG00000101901	ALG13	ENSG00000101901.6:s:110964831-110964939	0.974285	0.974285	0.000165926	X	+	,True_ES	110964939-110966021	110964831-110964939	NO_IR
ENSG00000101901	ALG13	ENSG00000101901.6:s:110951255-110951621	0.988606	0.988606	1.22558e-05	X	+	,True_ES	110951621-110952193	110951255-110951621	NO_IR
ENSG00000101901	ALG13	ENSG00000101901.6:s:110966021-110966085	0.989865	0.989865	9.9117e-06	X	+	,True_ES	110966085-110967026	110966021-110966085	NO_IR
ENSG00000101901	ALG13	ENSG00000101901.6:s:110973623-110973655	0.965989	0.965989	0.000151649	X	+	,True_ES	110973655-110973753	110973623-110973655	NO_IR
ENSG00000101911	PRPS2	ENSG00000101911.8:t:12838763-12838922	0.99833	0.99833	2.65796e-07	X	+	,True_ES	12837799-12838763	12837626-12837799	NO_IR
ENSG00000101911	PRPS2	ENSG00000101911.8:s:12828141-12828488	0.998437	0.998437	-3.5278e-08	X	+	,True_ES	12828265-12837626	12828141-12828488	NO_IR
ENSG00000101911	PRPS2	ENSG00000101911.8:t:12828141-12828488	0.998074	0.998074	2.26922e-07	X	+	,True_A3SS	12827451-12828141	12827353-12827451	NO_IR
ENSG00000101928	MOSPD1	ENSG00000101928.8:t:134032845-134033195	0.989491	0.989491	2.11495e-07	X	-	,i_IR	134033195-134033310	134032845-134033195	134033196-134033309
ENSG00000101928	MOSPD1	ENSG00000101928.8:t:134025509-134025670	0.975412	0.975412	0.000157962	X	-	,True_A5SS,True_ES	134025670-134030847	134025509-134025670	NO_IR
ENSG00000101935	AMMECR1	ENSG00000101935.5:s:109507717-109507827	0.98209	0.98209	8.30155e-05	X	-	,True_ES	109459860-109507717	109462708-109462841	NO_IR
ENSG00000101935	AMMECR1	ENSG00000101935.5:s:109444182-109444278	0.980919	0.980919	0.000106176	X	-	,True_ES	109441862-109444182	109437414-109441862	NO_IR
ENSG00000101938	CHRDL1	ENSG00000101938.10:t:109943882-109943949	0.998102	0.998102	3.36187e-08	X	-	,True_ES	109943949-109963063	109963063-109963156	NO_IR
ENSG00000101938	CHRDL1	ENSG00000101938.10:s:109924710-109924877	0.99023	0.99023	1.07053e-06	X	-	,True_A5SS	109922653-109924710	109924710-109924877	NO_IR
ENSG00000101938	CHRDL1	ENSG00000101938.10:s:110035316-110035443	0.989253	0.989253	2.99948e-06	X	-	,True_ES	110006035-110035316	110005923-110006035	NO_IR
ENSG00000101940	WDR13	ENSG00000101940.13:t:48460172-48460352	0.984934	0.984934	7.75669e-08	X	+	,True_A5SS	48459014-48460172	48460172-48460352	NO_IR
ENSG00000101940	WDR13	ENSG00000101940.13:t:48457952-48458669	0.989454	0.989454	-1.02551e-08	X	+	,True_A3SS	48457850-48457975	48457741-48457850	NO_IR
ENSG00000101940	WDR13	ENSG00000101940.13:s:48462580-48462778	0.996404	0.996404	0	X	+	,True_ES	48462778-48463236	48462580-48462778	NO_IR
ENSG00000101940	WDR13	ENSG00000101940.13:t:48462580-48462778	0.997504	0.997504	0	X	+	,True_A5SS	48460594-48462660	48460453-48460677	NO_IR
ENSG00000101945	SUV39H1	ENSG00000101945.12:t:48564889-48565018	0.99139	0.99139	7.05515e-06	X	+	,True_ES,i_IR	48564802-48564889	48564656-48564802	48564803-48564888
ENSG00000101945	SUV39H1	ENSG00000101945.12:t:48564656-48564802	0.997693	0.997693	7.46435e-07	X	+	,True_ES	48559144-48564656	48558960-48559144	NO_IR
ENSG00000101945	SUV39H1	ENSG00000101945.12:s:48558960-48559144	0.98876	0.98876	3.13305e-05	X	+	,True_ES	48559144-48564656	48558960-48559144	NO_IR
ENSG00000101945	SUV39H1	ENSG00000101945.12:s:48564656-48564802	0.998903	0.998903	-1.4486e-08	X	+	,i_IR	48564802-48564889	48564656-48564802	48564803-48564888
ENSG00000101945	SUV39H1	ENSG00000101945.12:t:48558960-48559144	0.995767	0.995767	5.24195e-06	X	+	,i_IR	48558959-48558960	48558691-48558959	48558691-48558959
ENSG00000101945	SUV39H1	ENSG00000101945.12:s:48558482-48558690	0.995916	0.995916	4.55191e-06	X	+	,i_IR	48558690-48558691	48558691-48558959	48558691-48558959
ENSG00000101955	SRPX	ENSG00000101955.10:t:38024022-38024148	0.998497	0.998497	1.40184e-07	X	-	,True_ES	38024148-38031134	38031134-38031310	NO_IR
ENSG00000101955	SRPX	ENSG00000101955.10:s:38016149-38016282	0.964682	0.964682	0.000143653	X	-	,True_ES	38013836-38016149	38008589-38009147	NO_IR
ENSG00000101955	SRPX	ENSG00000101955.10:t:38033413-38033604	0.974123	0.974123	0.000212704	X	-	,True_ES	38033604-38037538	38079949-38080177	NO_IR
ENSG00000101955	SRPX	ENSG00000101955.10:s:38033413-38033604	0.997572	0.997572	9.25517e-07	X	-	,True_ES	38031310-38033413	38024022-38024148	NO_IR
ENSG00000101958	GLRA2	ENSG00000101958.9:t:14550361-14550494	0.985182	0.985182	5.03627e-05	X	+	,True_ES	14548247-14550361	14547650-14548247	NO_IR
ENSG00000101958	GLRA2	ENSG00000101958.9:t:14599305-14599528	0.961103	0.961103	0.000145311	X	+	,True_ES	14592522-14599305	14592455-14592522	NO_IR
ENSG00000101966	XIAP	ENSG00000101966.8:t:123034343-123034543	0.996398	0.996398	0	X	+	,True_ES	123026623-123034343	nan-123028805	NO_IR
ENSG00000101966	XIAP	ENSG00000101966.8:s:123034343-123034543	0.996257	0.996257	-1.20256e-10	X	+	,True_ES	123034543-123040838	123034343-123034543	NO_IR
ENSG00000101966	XIAP	ENSG00000101966.8:t:123040838-123041101	0.994061	0.994061	3.78366e-08	X	+	,True_ES	123034543-123040838	123034343-123034543	NO_IR
ENSG00000101966	XIAP	ENSG00000101966.8:s:123022469-123022568	0.96958	0.96958	7.18332e-05	X	+	,True_A5SS,True_ES	123022568-123025088	123025088-123025166	NO_IR
ENSG00000101966	XIAP	ENSG00000101966.8:t:123026581-123026623	0.96787	0.96787	2.11851e-05	X	+	,True_A5SS,True_ES	123025166-123026581	123026581-123026623	NO_IR
ENSG00000101966	XIAP	ENSG00000101966.8:s:123026581-123026623	0.993711	0.993711	-3.56382e-12	X	+	,True_ES	123026623-123034343	123027427-nan	NO_IR
ENSG00000101972	STAG2	ENSG00000101972.14:s:123185165-123185244	0.981607	0.981607	5.76766e-06	X	+	,True_ES	123185244-123189978	123185165-123185244	NO_IR
ENSG00000101972	STAG2	ENSG00000101972.14:s:123215230-123215378	0.992798	0.992798	-5.90639e-14	X	+	,True_ES	123215378-123217271	123216429-nan	NO_IR
ENSG00000101972	STAG2	ENSG00000101972.14:t:123189978-123190085	0.998851	0.998851	0	X	+	,True_ES	123185244-123189978	123185165-123185244	NO_IR
ENSG00000101972	STAG2	ENSG00000101972.14:s:123159690-123159768	0.976316	0.976316	0.0001303	X	+	,True_ES	123159768-123164811	123160415-123160537	NO_IR
ENSG00000101972	STAG2	ENSG00000101972.14:s:123164811-123164975	0.990722	0.990722	-4.67166e-09	X	+	,True_ES	123164975-123171377	123167293-nan	NO_IR
ENSG00000101972	STAG2	ENSG00000101972.14:t:123191716-123191827	0.987885	0.987885	3.29604e-08	X	+	,True_ES	123190085-123191716	123189978-123190085	NO_IR
ENSG00000101972	STAG2	ENSG00000101972.14:s:123220379-123220620	0.995137	0.995137	0	X	+	,True_ES	123220620-123224425	123222044-123222066	NO_IR
ENSG00000101972	STAG2	ENSG00000101972.14:s:123179014-123179218	0.999398	0.999398	0	X	+	,True_ES	123179218-123181204	123180081-nan	NO_IR
ENSG00000101972	STAG2	ENSG00000101972.14:t:123215230-123215378	0.992288	0.992288	-8.62088e-13	X	+	,True_ES	123211908-123215230	123211807-123211908	NO_IR
ENSG00000101972	STAG2	ENSG00000101972.14:t:123195074-123195191	0.999075	0.999075	0	X	+	,True_A5SS	123191827-123195074	123195074-123195191	NO_IR
ENSG00000101972	STAG2	ENSG00000101972.14:t:123176419-123176495	0.982421	0.982421	2.83067e-06	X	+	,True_A5SS,True_ES	123171473-123176419	123171377-123171473	NO_IR
ENSG00000101972	STAG2	ENSG00000101972.14:t:123220379-123220620	0.987794	0.987794	-1.57896e-09	X	+	,True_A5SS,True_A3SS,True_ES	123217399-123220397	123220379-123220620	NO_IR
ENSG00000101972	STAG2	ENSG00000101972.14:t:123164811-123164975	0.967119	0.967119	3.28036e-06	X	+	,True_ES	123159768-123164811	nan-123162416	NO_IR
ENSG00000101972	STAG2	ENSG00000101972.14:s:123217271-123217399	0.993042	0.993042	-6.66134e-15	X	+	,True_A5SS,True_A3SS,True_ES	123217399-123220397	exonsCoordinate-NULL	NO_IR
ENSG00000101972	STAG2	ENSG00000101972.14:s:123171377-123171473	0.981507	0.981507	5.96808e-06	X	+	,True_A3SS,True_ES	123171473-123176419	123176419-123176495	NO_IR
ENSG00000101972	STAG2	ENSG00000101972.14:s:123210182-123210321	0.99171	0.99171	-2.84734e-11	X	+	,True_ES	123210321-123211807	123210182-123210321	NO_IR
ENSG00000101972	STAG2	ENSG00000101972.14:s:123184971-123185069	0.998732	0.998732	0	X	+	,True_ES	123185069-123185165	123184971-123185069	NO_IR
ENSG00000101972	STAG2	ENSG00000101972.14:s:123156381-123156521	0.99976	0.99976	0	X	+	,True_A5SS,True_ES	123156521-123159690	123156381-123156521	NO_IR
ENSG00000101972	STAG2	ENSG00000101972.14:t:123224425-123224614	0.995877	0.995877	0	X	+	,True_ES	123220620-123224425	123220379-123220620	NO_IR
ENSG00000101974	ATP11C	ENSG00000101974.10:s:138870351-138870502	0.956476	0.956476	0.000118587	X	-	,True_ES	138869403-138870351	138867385-138867458	NO_IR
ENSG00000101974	ATP11C	ENSG00000101974.10:t:138879335-138879485	0.966441	0.966441	9.7026e-05	X	-	,True_ES	138879485-138880432	138879335-138879485	NO_IR
ENSG00000101974	ATP11C	ENSG00000101974.10:s:138825718-138825783	0.99233	0.99233	8.02907e-08	X	-	,True_ES	138823253-138825718	138823150-138823253	NO_IR
ENSG00000101974	ATP11C	ENSG00000101974.10:t:138867385-138867458	0.951886	0.951886	0.000159494	X	-	,True_ES	138867458-138869332	138869332-138869403	NO_IR
ENSG00000101974	ATP11C	ENSG00000101974.10:t:138901497-138901586	0.988587	0.988587	1.19845e-05	X	-	,True_ES	138901586-138908863	138901497-138901586	NO_IR
ENSG00000101974	ATP11C	ENSG00000101974.10:t:138882219-138882269	0.97448	0.97448	0.000156966	X	-	,True_ES	138882269-138884395	138882219-138882269	NO_IR
ENSG00000101974	ATP11C	ENSG00000101974.10:s:138845475-138845577	0.998788	0.998788	-9.67294e-08	X	-	,True_A3SS	138844265-138845475	138844120-138844265	NO_IR
ENSG00000101974	ATP11C	ENSG00000101974.10:s:138884395-138884498	0.975876	0.975876	0.000153705	X	-	,True_ES	138882269-138884395	138884197-138884256	NO_IR
ENSG00000101974	ATP11C	ENSG00000101974.10:s:138880432-138880513	0.975808	0.975808	0.000149915	X	-	,True_ES	138879485-138880432	138880181-138880254	NO_IR
ENSG00000101977	MCF2	ENSG00000101977.15:t:138711854-138712003	0.989431	0.989431	7.59255e-06	X	-	,True_ES	138712003-138713554	138713554-138713670	NO_IR
ENSG00000101977	MCF2	ENSG00000101977.15:s:138697040-138697211	0.974701	0.974701	0.000159135	X	-	,True_ES	138695422-138697040	138692460-138692497	NO_IR
ENSG00000101977	MCF2	ENSG00000101977.15:t:138671994-138672086	0.995557	0.995557	-1.38362e-08	X	-	,True_ES	138672086-138678708	138678708-138678929	NO_IR
ENSG00000101977	MCF2	ENSG00000101977.15:s:138684565-138684657	0.996134	0.996134	-8.07021e-08	X	-	,True_ES	138680657-138684565	138671994-138672086	NO_IR
ENSG00000101977	MCF2	ENSG00000101977.15:s:138714494-138714613	0.986679	0.986679	2.95136e-05	X	-	,True_ES	138713670-138714494	138711854-138712003	NO_IR
ENSG00000101977	MCF2	ENSG00000101977.15:s:138670519-138670597	0.987247	0.987247	7.15165e-06	X	-	,True_A3SS	138669947-138670519	138670519-138670597	NO_IR
ENSG00000101986	ABCD1	ENSG00000101986.8:t:153001566-153001708	0.997947	0.997947	3.25736e-07	X	+	,True_ES	152994867-153001566	152994687-152995352	NO_IR
ENSG00000101997	CCDC22	ENSG00000101997.8:s:49103192-49103386	0.975925	0.975925	0.000158033	X	+	,True_ES	49103386-49103957	49103192-49103386	NO_IR
ENSG00000101997	CCDC22	ENSG00000101997.8:s:49093360-49093730	0.974572	0.974572	0.00015714	X	+	,True_A3SS,True_ES	49093730-49098482	49098482-49098614	NO_IR
ENSG00000101997	CCDC22	ENSG00000101997.8:t:49104652-49104771	0.985751	0.985751	2.67111e-05	X	+	,True_A3SS	49104229-49104652	49104110-49104229	NO_IR
ENSG00000101997	CCDC22	ENSG00000101997.8:t:49098482-49098614	0.967656	0.967656	9.03918e-05	X	+	,True_A3SS,True_ES	49093730-49098482	49093360-49093730	NO_IR
ENSG00000101997	CCDC22	ENSG00000101997.8:t:49104110-49104229	0.979761	0.979761	0.000102972	X	+	,True_ES	49104019-49104110	49103957-49104019	NO_IR
ENSG00000101997	CCDC22	ENSG00000101997.8:s:49099750-49099932	0.981731	0.981731	9.24221e-05	X	+	,True_ES	49099928-49103192	49101072-nan	NO_IR
ENSG00000102001	CACNA1F	ENSG00000102001.8:s:49071546-49071704	0.994224	0.994224	-1.28931e-07	X	-	,True_ES	49070729-49071546	49070279-49070362	NO_IR
ENSG00000102001	CACNA1F	ENSG00000102001.8:t:49078981-49079078	0.990943	0.990943	-1.13027e-07	X	-	,True_A3SS,True_ES	49079062-49079177	49079177-49079297	NO_IR
ENSG00000102001	CACNA1F	ENSG00000102001.8:t:49069127-49069255	0.988809	0.988809	1.16988e-07	X	-	,True_ES	49069255-49070279	49069127-49069255	NO_IR
ENSG00000102001	CACNA1F	ENSG00000102001.8:s:49082371-49082531	0.96734	0.96734	4.83597e-05	X	-	,True_A3SS,True_ES	49081448-49082371	49079388-49079602	NO_IR
ENSG00000102001	CACNA1F	ENSG00000102001.8:s:49070619-49070729	0.956646	0.956646	9.32964e-05	X	-	,True_ES	49070362-49070619	49068358-49068449	NO_IR
ENSG00000102001	CACNA1F	ENSG00000102001.8:s:49083072-49083164	0.990115	0.990115	-1.0324e-07	X	-	,True_A3SS	49082964-49083072	49082871-49082964	NO_IR
ENSG00000102001	CACNA1F	ENSG00000102001.8:s:49066759-49066863	0.990672	0.990672	4.16199e-09	X	-	,True_A5SS	49066502-49066761	49066401-49066502	NO_IR
ENSG00000102001	CACNA1F	ENSG00000102001.8:s:49070279-49070362	0.986676	0.986676	1.30354e-06	X	-	,True_ES	49069255-49070279	49069127-49069255	NO_IR
ENSG00000102001	CACNA1F	ENSG00000102001.8:s:49079177-49079297	0.98507	0.98507	2.44967e-06	X	-	,True_A5SS,True_A3SS,True_ES	49079062-49079177	49077494-49077564	NO_IR
ENSG00000102001	CACNA1F	ENSG00000102001.8:t:49074214-49074266	0.961851	0.961851	6.15656e-05	X	-	,True_ES	49074266-49074357	49074357-49074486	NO_IR
ENSG00000102001	CACNA1F	ENSG00000102001.8:t:49077494-49077564	0.984601	0.984601	3.57247e-06	X	-	,True_A5SS,True_A3SS,True_ES	49077539-49078981	49079177-49079297	NO_IR
ENSG00000102001	CACNA1F	ENSG00000102001.8:t:49068358-49068449	0.95376	0.95376	0.000127525	X	-	,True_ES	49068449-49068703	49070279-49070362	NO_IR
ENSG00000102001	CACNA1F	ENSG00000102001.8:t:49070619-49070729	0.995173	0.995173	7.09178e-09	X	-	,True_ES	49070729-49071546	49071546-49071704	NO_IR
ENSG00000102001	CACNA1F	ENSG00000102001.8:t:49061523-49061827	0.992085	0.992085	8.88951e-09	X	-	,True_ES	49061827-49062076	49062076-49062273	NO_IR
ENSG00000102001	CACNA1F	ENSG00000102001.8:s:49086682-49086834	0.9905	0.9905	7.24572e-09	X	-	,True_ES	49084909-49086682	49083072-49083164	NO_IR
ENSG00000102001	CACNA1F	ENSG00000102001.8:s:49071802-49072003	0.995601	0.995601	3.5218e-08	X	-	,True_ES	49071704-49071802	49070619-49070729	NO_IR
ENSG00000102001	CACNA1F	ENSG00000102001.8:t:49063466-49063573	0.970315	0.970315	6.00402e-05	X	-	,True_ES	49063573-49064975	49064278-49064490	NO_IR
ENSG00000102001	CACNA1F	ENSG00000102001.8:s:49064975-49065144	0.996399	0.996399	-7.635e-13	X	-	,True_ES	49063573-49064975	49064278-49064490	NO_IR
ENSG00000102001	CACNA1F	ENSG00000102001.8:s:49065276-49065853	0.988919	0.988919	2.41516e-06	X	-	,True_A5SS	49065144-49065722	49064975-49065144	NO_IR
ENSG00000102001	CACNA1F	ENSG00000102001.8:t:49070279-49070362	0.9931	0.9931	-4.31572e-08	X	-	,True_ES	49070362-49070619	49070619-49070729	NO_IR
ENSG00000102001	CACNA1F	ENSG00000102001.8:s:49066401-49066502	0.981097	0.981097	4.78662e-05	X	-	,True_A3SS,True_ES	49066219-49066401	49065276-49065853	NO_IR
ENSG00000102001	CACNA1F	ENSG00000102001.8:s:49062972-49063084	0.991605	0.991605	1.01685e-07	X	-	,True_ES	49062273-49062972	49061523-49061827	NO_IR
ENSG00000102001	CACNA1F	ENSG00000102001.8:t:49065276-49065853	0.995695	0.995695	-1.97344e-07	X	-	,True_ES	49065853-49066089	49066089-49066219	NO_IR
ENSG00000102001	CACNA1F	ENSG00000102001.8:s:49078981-49079078	0.990582	0.990582	-3.78937e-08	X	-	,True_A3SS,True_ES	49077539-49078981	49078981-49079078	NO_IR
ENSG00000102001	CACNA1F	ENSG00000102001.8:s:49079388-49079602	0.950488	0.950488	0.000159389	X	-	,True_A3SS,True_ES	49079297-49079388	49078981-49079078	NO_IR
ENSG00000102001	CACNA1F	ENSG00000102001.8:s:49074914-49075001	0.971668	0.971668	0.000133577	X	-	,True_A3SS,True_ES	49074464-49074914	49074357-49074486	NO_IR
ENSG00000102001	CACNA1F	ENSG00000102001.8:t:49067782-49067941	0.953794	0.953794	0.000142426	X	-	,True_A5SS,True_ES	49067941-49068358	49067782-49067941	NO_IR
ENSG00000102003	SYP	ENSG00000102003.6:t:49050623-49050818	0.990194	0.990194	0	X	-	,True_A5SS,True_ES	49050818-49054174	49056464-49056718	NO_IR
ENSG00000102003	SYP	ENSG00000102003.6:s:49056464-49056718	0.993447	0.993447	0	X	-	,True_A5SS,True_ES	49055492-49056610	49049729-49049920	NO_IR
ENSG00000102003	SYP	ENSG00000102003.6:s:49049729-49049920	0.997451	0.997451	0	X	-	,True_ES	49048220-49049729	49044269-49045770	NO_IR
ENSG00000102003	SYP	ENSG00000102003.6:t:49053352-49054333	0.984391	0.984391	3.29606e-08	X	-	,True_A5SS,True_A3SS,i_IR	49054298-49055427	49055421-49055492	49054334-49055420
ENSG00000102003	SYP	ENSG00000102003.6:t:49046927-49048220	0.999396	0.999396	0	X	-	,True_ES	49048220-49049729	49046927-49048220	NO_IR
ENSG00000102003	SYP	ENSG00000102003.6:t:49044269-49045770	0.990767	0.990767	0	X	-	,True_A5SS,True_A3SS,True_ES	49045735-49047890	49049729-49049920	NO_IR
ENSG00000102003	SYP	ENSG00000102003.6:s:49053352-49054333	0.987144	0.987144	-7.77156e-16	X	-	,True_A5SS,True_ES	49050818-49054174	49050623-49050818	NO_IR
ENSG00000102003	SYP	ENSG00000102003.6:t:49055421-49055492	0.976674	0.976674	0.000145255	X	-	,True_A5SS,True_ES	49055492-49056610	49055421-49055492	NO_IR
ENSG00000102007	PLP2	ENSG00000102007.6:s:49029476-49029628	0.98506	0.98506	6.73764e-06	X	+	,True_ES	49029628-49029735	49029476-49029628	NO_IR
ENSG00000102007	PLP2	ENSG00000102007.6:t:49030682-49030772	0.970866	0.970866	0.000118635	X	+	,True_A5SS,True_ES	49029830-49030682	49029735-49030050	NO_IR
ENSG00000102007	PLP2	ENSG00000102007.6:t:49029476-49029628	0.999332	0.999332	-1.57213e-09	X	+	,True_ES	49028443-49029476	49028273-49028443	NO_IR
ENSG00000102024	PLS3	ENSG00000102024.13:s:114871148-114871290	0.969942	0.969942	8.16834e-05	X	+	,True_ES	114871290-114874720	114874422-114874448	NO_IR
ENSG00000102024	PLS3	ENSG00000102024.13:s:114856558-114856721	0.999802	0.999802	0	X	+	,True_ES	114856721-114863510	114858653-114858692	NO_IR
ENSG00000102024	PLS3	ENSG00000102024.13:t:114864147-114864279	0.999727	0.999727	0	X	+	,True_ES	114863639-114864147	114863510-114863639	NO_IR
ENSG00000102024	PLS3	ENSG00000102024.13:t:114874616-114874815	0.96167	0.96167	3.18547e-05	X	+	,True_ES	114871290-114874720	114871148-114871290	NO_IR
ENSG00000102024	PLS3	ENSG00000102024.13:s:114874616-114874815	0.998188	0.998188	0	X	+	,True_ES	114874815-114877625	114874616-114874815	NO_IR
ENSG00000102024	PLS3	ENSG00000102024.13:t:114856558-114856721	0.988838	0.988838	4.8481e-08	X	+	,True_ES	114844635-114856558	114844555-114844635	NO_IR
ENSG00000102024	PLS3	ENSG00000102024.13:s:114844555-114844635	0.991906	0.991906	2.57934e-08	X	+	,True_ES	114844635-114856558	114848465-114848846	NO_IR
ENSG00000102024	PLS3	ENSG00000102024.13:s:114795501-114795587	0.982403	0.982403	2.47442e-05	X	+	,True_ES	114795587-114844555	114842967-nan	NO_IR
ENSG00000102024	PLS3	ENSG00000102024.13:t:114879341-114879419	0.997514	0.997514	-1.27676e-14	X	+	,True_ES	114877820-114879341	114877625-114877820	NO_IR
ENSG00000102030	NAA10	ENSG00000102030.11:s:153197520-153197711	0.994183	0.994183	-4.29101e-13	X	-	,True_ES,i_IR	153196300-153197524	153197224-153197434	153197435-153197519
ENSG00000102030	NAA10	ENSG00000102030.11:t:153197520-153197711	0.999867	0.999867	0	X	-	,i_IR	153197568-153197769	153197520-153197711	153197712-153197768
ENSG00000102030	NAA10	ENSG00000102030.11:s:153200337-153200676	0.992068	0.992068	4.33065e-08	X	-	,True_A3SS	153199928-153200337	153199483-153200238	NO_IR
ENSG00000102030	NAA10	ENSG00000102030.11:s:153199113-153199454	0.980142	0.980142	3.77451e-05	X	-	,True_A5SS	153198037-153199396	153199113-153199454	NO_IR
ENSG00000102030	NAA10	ENSG00000102030.11:t:153194695-153195676	0.973493	0.973493	0.0001507	X	-	,True_A3SS,i_IR	153195676-153196216	153194695-153195676	153195677-153195745
ENSG00000102030	NAA10	ENSG00000102030.11:s:153196216-153196893	0.995896	0.995896	-2.89546e-13	X	-	,True_A3SS,True_ES	153195676-153196216	153196216-153196893	NO_IR
ENSG00000102030	NAA10	ENSG00000102030.11:t:153196216-153196893	0.971755	0.971755	9.73182e-05	X	-	,True_ES	153196300-153197524	153197520-153197711	NO_IR
ENSG00000102030	NAA10	ENSG00000102030.11:s:153197769-153197884	0.972312	0.972312	0.000110866	X	-	,True_ES,i_IR	153197568-153197769	153196216-153196893	153197712-153197768
ENSG00000102032	RENBP	ENSG00000102032.8:s:153208987-153209170	0.999115	0.999115	-5.96259e-08	X	-	,True_ES	153208531-153208998	153208307-153208486	NO_IR
ENSG00000102032	RENBP	ENSG00000102032.8:t:153208307-153208486	0.992733	0.992733	3.86327e-05	X	-	,i_IR	153208486-153208487	153208487-153208509	153208487-153208509
ENSG00000102032	RENBP	ENSG00000102032.8:t:153209532-153209684	0.999215	0.999215	-5.36998e-08	X	-	,i_IR	153209607-153209761	153209532-153209684	153209685-153209760
ENSG00000102032	RENBP	ENSG00000102032.8:s:153208307-153208486	0.95009	0.95009	0.000189668	X	-	,True_ES	153207484-153208307	153207403-153207484	NO_IR
ENSG00000102032	RENBP	ENSG00000102032.8:s:153209761-153209870	0.998533	0.998533	1.13354e-08	X	-	,True_ES,i_IR	153209607-153209761	153209347-153209422	153209685-153209760
ENSG00000102032	RENBP	ENSG00000102032.8:t:153209347-153209422	0.998186	0.998186	7.23705e-08	X	-	,True_A5SS,True_ES	153209422-153209532	153209761-153209870	NO_IR
ENSG00000102032	RENBP	ENSG00000102032.8:s:153209347-153209422	0.96464	0.96464	0.000168115	X	-	,True_A3SS	153209170-153209347	153208987-153209170	NO_IR
ENSG00000102032	RENBP	ENSG00000102032.8:s:153206931-153207106	0.951454	0.951454	0.000177077	X	-	,True_A3SS	153205686-153206931	153205555-153205686	NO_IR
ENSG00000102032	RENBP	ENSG00000102032.8:t:153206931-153207106	0.960547	0.960547	7.69262e-05	X	-	,True_ES	153207106-153207403	153207403-153207484	NO_IR
ENSG00000102034	ELF4	ENSG00000102034.12:s:129208556-129208727	0.957543	0.957543	0.000445401	X	-	,True_A3SS	129208116-129208556	129208556-129208727	NO_IR
ENSG00000102034	ELF4	ENSG00000102034.12:t:129215230-129215286	0.972071	0.972071	0.000992942	X	-	,i_IR	129215286-129215287	129215287-129215410	129215287-129215410
ENSG00000102034	ELF4	ENSG00000102034.12:s:129215411-129215513	0.980449	0.980449	0.000470923	X	-	,i_IR	129215410-129215411	129215287-129215410	129215287-129215410
ENSG00000102038	SMARCA1	ENSG00000102038.11:t:128633709-128633818	0.994536	0.994536	0	X	-	,True_A5SS,True_ES	128633818-128638711	128640057-128640188	NO_IR
ENSG00000102038	SMARCA1	ENSG00000102038.11:t:128640057-128640188	0.992336	0.992336	-3.36889e-11	X	-	,True_A5SS,True_ES	128640188-128641918	128640057-128640188	NO_IR
ENSG00000102038	SMARCA1	ENSG00000102038.11:t:128649871-128649971	0.997145	0.997145	0	X	-	,True_ES	128649971-128650308	128650308-128650474	NO_IR
ENSG00000102038	SMARCA1	ENSG00000102038.11:s:128638707-128638779	0.998609	0.998609	0	X	-	,True_A5SS,True_ES	128633818-128638711	128582279-128582420	NO_IR
ENSG00000102038	SMARCA1	ENSG00000102038.11:s:128641918-128642073	0.99613	0.99613	0	X	-	,True_ES	128640188-128641918	128640720-128641196	NO_IR
ENSG00000102038	SMARCA1	ENSG00000102038.11:s:128657174-128657477	0.992264	0.992264	4.24256e-08	X	-	,True_ES	128652424-128657174	128605181-128605303	NO_IR
ENSG00000102038	SMARCA1	ENSG00000102038.11:t:128582279-128582420	0.982396	0.982396	3.27867e-06	X	-	,True_A5SS,True_ES	128582420-128599497	128593138-128593391	NO_IR
ENSG00000102038	SMARCA1	ENSG00000102038.11:s:128649664-128649764	0.988831	0.988831	-2.40162e-09	X	-	,True_A3SS,True_ES	128645960-128649664	128641918-128642073	NO_IR
ENSG00000102038	SMARCA1	ENSG00000102038.11:t:128650308-128650474	0.996586	0.996586	0	X	-	,True_ES	128650474-128652338	128652338-128652424	NO_IR
ENSG00000102038	SMARCA1	ENSG00000102038.11:s:128631530-128632048	0.996783	0.996783	0	X	-	,True_A5SS	128630848-128631822	128630727-128630848	NO_IR
ENSG00000102038	SMARCA1	ENSG00000102038.11:s:128599497-128599709	0.994412	0.994412	-2.22045e-16	X	-	,True_A5SS,True_ES	128582420-128599497	128599497-128599709	NO_IR
ENSG00000102038	SMARCA1	ENSG00000102038.11:s:128652338-128652424	0.996717	0.996717	0	X	-	,True_ES	128650474-128652338	128649871-128649971	NO_IR
ENSG00000102038	SMARCA1	ENSG00000102038.11:s:128620995-128621114	0.99766	0.99766	0	X	-	,True_ES	128615162-128620995	128605181-128605303	NO_IR
ENSG00000102038	SMARCA1	ENSG00000102038.11:t:128641918-128642073	0.996845	0.996845	0	X	-	,True_ES	128642073-128645781	128643330-nan	NO_IR
ENSG00000102038	SMARCA1	ENSG00000102038.11:t:128624037-128624169	0.994138	0.994138	-2.19003e-12	X	-	,True_ES	128624169-128625918	128625345-nan	NO_IR
ENSG00000102038	SMARCA1	ENSG00000102038.11:t:128605181-128605303	0.996435	0.996435	0	X	-	,True_ES	128605303-128614678	128620995-128621114	NO_IR
ENSG00000102038	SMARCA1	ENSG00000102038.11:s:128640057-128640188	0.99659	0.99659	0	X	-	,True_ES	128638779-128640057	128633709-128633818	NO_IR
ENSG00000102038	SMARCA1	ENSG00000102038.11:t:128645781-128646002	0.996154	0.996154	0	X	-	,True_A3SS,True_ES	128645960-128649664	128648580-nan	NO_IR
ENSG00000102043	MTMR8	ENSG00000102043.11:t:63569822-63569950	0.984908	0.984908	5.26419e-05	X	-	,True_ES	63569950-63574657	63574657-63574814	NO_IR
ENSG00000102043	MTMR8	ENSG00000102043.11:t:63576056-63576218	0.951371	0.951371	0.000258478	X	-	,True_ES	63576218-63579285	63579285-63579407	NO_IR
ENSG00000102043	MTMR8	ENSG00000102043.11:s:63569822-63569950	0.986517	0.986517	4.43204e-05	X	-	,True_ES	63568674-63569822	63444708-63445554	NO_IR
ENSG00000102053	ZC3H12B	ENSG00000102053.11:t:64719763-64719869	0.987109	0.987109	1.82364e-05	X	+	,True_A5SS	64719113-64719763	64718879-64719151	NO_IR
ENSG00000102054	RBBP7	ENSG00000102054.13:t:16881074-16881223	0.99817	0.99817	0	X	-	,True_ES	16881223-16887199	16881074-16881223	NO_IR
ENSG00000102054	RBBP7	ENSG00000102054.13:s:16870872-16871093	0.984211	0.984211	1.78156e-06	X	-	,True_A3SS,True_ES,i_IR	16870751-16870872	16870539-16870673	16870752-16870871
ENSG00000102054	RBBP7	ENSG00000102054.13:s:16875244-16875832	0.999151	0.999151	0	X	-	,True_A5SS	16871965-16875717	16871800-16871965	NO_IR
ENSG00000102054	RBBP7	ENSG00000102054.13:t:16870674-16870751	0.999897	0.999897	0	X	-	,i_IR	16870751-16870872	16870674-16870751	16870752-16870871
ENSG00000102054	RBBP7	ENSG00000102054.13:t:16867114-16867424	0.996887	0.996887	0	X	-	,True_ES	16867424-16870169	16870169-16870403	NO_IR
ENSG00000102054	RBBP7	ENSG00000102054.13:s:16871800-16871965	0.993682	0.993682	-2.10942e-15	X	-	,True_A5SS,True_ES	16870998-16871805	16867114-16867424	NO_IR
ENSG00000102054	RBBP7	ENSG00000102054.13:t:16863951-16864061	0.988997	0.988997	2.58572e-08	X	-	,True_ES,i_IR	16864061-16867367	16863951-16864061	16864062-16864989
ENSG00000102054	RBBP7	ENSG00000102054.13:t:16870169-16870403	0.96683	0.96683	9.36867e-06	X	-	,True_ES	16870245-16870674	16870539-16870673	NO_IR
ENSG00000102076	OPN1LW	ENSG00000102076.5:t:153421769-153422008	0.995172	0.995172	1.59708e-05	X	+	,True_ES	153420214-153421769	153420049-153420214	NO_IR
ENSG00000102076	OPN1LW	ENSG00000102076.5:s:153418413-153418581	0.997281	0.997281	1.62028e-06	X	+	,True_ES	153418581-153420049	153418413-153418581	NO_IR
ENSG00000102076	OPN1LW	ENSG00000102076.5:t:153424291-153424507	0.998213	0.998213	1.40995e-07	X	+	,True_A5SS	153422008-153424291	153424291-153424507	NO_IR
ENSG00000102078	SLC25A14	ENSG00000102078.11:t:129505538-129505618	0.994113	0.994113	4.90772e-08	X	+	,True_ES	129499650-129505538	nan-129501899	NO_IR
ENSG00000102078	SLC25A14	ENSG00000102078.11:s:129479156-129479249	0.995399	0.995399	2.20389e-08	X	+	,True_ES	129479249-129480518	129479156-129479249	NO_IR
ENSG00000102078	SLC25A14	ENSG00000102078.11:t:129483222-129483648	0.987545	0.987545	5.33612e-06	X	+	,True_ES	129480665-129483225	129480518-129480665	NO_IR
ENSG00000102081	FMR1	ENSG00000102081.9:s:147011647-147011763	0.990989	0.990989	7.9249e-08	X	+	,True_ES	147011763-147013944	147012392-nan	NO_IR
ENSG00000102081	FMR1	ENSG00000102081.9:t:147009840-147009911	0.972417	0.972417	0.000127717	X	+	,True_ES	147007151-147009840	147007058-147007151	NO_IR
ENSG00000102081	FMR1	ENSG00000102081.9:s:147007058-147007151	0.999684	0.999684	0	X	+	,True_ES	147007151-147009840	147007058-147007151	NO_IR
ENSG00000102081	FMR1	ENSG00000102081.9:t:147007058-147007151	0.962183	0.962183	5.59915e-05	X	+	,True_ES	147003503-147007058	147003451-147003503	NO_IR
ENSG00000102081	FMR1	ENSG00000102081.9:s:147018023-147018132	0.993524	0.993524	1.14678e-08	X	+	,True_ES	147018132-147018985	147018023-147018132	NO_IR
ENSG00000102081	FMR1	ENSG00000102081.9:s:147022095-147022181	0.974968	0.974968	0.000156231	X	+	,True_A3SS,True_ES	147022181-147024651	147022095-147022181	NO_IR
ENSG00000102081	FMR1	ENSG00000102081.9:t:147018023-147018132	0.979719	0.979719	5.37928e-05	X	+	,True_A3SS,True_ES	147014282-147018023	147014204-147014282	NO_IR
ENSG00000102081	FMR1	ENSG00000102081.9:s:146993469-146993748	0.957696	0.957696	0.000119251	X	+	,True_ES	146993748-147003451	146994246-nan	NO_IR
ENSG00000102081	FMR1	ENSG00000102081.9:s:147014204-147014282	0.987186	0.987186	-4.18933e-08	X	+	,True_A3SS,True_ES	147014282-147018023	147017533-147017578	NO_IR
ENSG00000102081	FMR1	ENSG00000102081.9:t:147010177-147010325	0.980631	0.980631	5.44427e-05	X	+	,True_A5SS,True_ES	147009911-147010177	147010177-147010325	NO_IR
ENSG00000102096	PIM2	ENSG00000102096.9:s:48772297-48773012	0.969603	0.969603	0.000123208	X	-	,True_ES	48771848-48772297	48770459-48771571	NO_IR
ENSG00000102096	PIM2	ENSG00000102096.9:t:48770459-48771571	0.977722	0.977722	0.00012903	X	-	,True_ES	48771571-48771672	48771672-48772191	NO_IR
ENSG00000102096	PIM2	ENSG00000102096.9:s:48775058-48775108	0.966864	0.966864	0.000175704	X	-	,True_A3SS	48772669-48775058	48772297-48773012	NO_IR
ENSG00000102098	SCML2	ENSG00000102098.13:s:18372712-18372847	0.974264	0.974264	0.000164353	X	-	,True_ES	18352215-18372712	18323092-18323335	NO_IR
ENSG00000102098	SCML2	ENSG00000102098.13:s:18276164-18276367	0.992825	0.992825	7.01499e-07	X	-	,True_ES	18275150-18276164	18265889-18266005	NO_IR
ENSG00000102098	SCML2	ENSG00000102098.13:t:18283705-18283922	0.982986	0.982986	5.91462e-05	X	-	,True_ES	18283922-18323092	18283705-18283922	NO_IR
ENSG00000102098	SCML2	ENSG00000102098.13:t:18265889-18266005	0.980127	0.980127	0.000101828	X	-	,True_ES	18266002-18274968	18272919-nan	NO_IR
ENSG00000102098	SCML2	ENSG00000102098.13:t:18323092-18323335	0.977347	0.977347	0.000141573	X	-	,True_ES	18323335-18338452	18338452-18338540	NO_IR
ENSG00000102098	SCML2	ENSG00000102098.13:s:18265889-18266005	0.972685	0.972685	0.000157946	X	-	,True_A3SS	18264948-18265889	18265889-18266005	NO_IR
ENSG00000102100	SLC35A2	ENSG00000102100.10:t:48763473-48763820	0.999052	0.999052	-1.28668e-07	X	-	,True_ES	48763820-48767091	48767091-48767273	NO_IR
ENSG00000102100	SLC35A2	ENSG00000102100.10:t:48767091-48767273	0.982993	0.982993	5.53104e-05	X	-	,True_A5SS,True_ES	48767273-48768823	48768746-48768946	NO_IR
ENSG00000102100	SLC35A2	ENSG00000102100.10:s:48762443-48762759	0.98683	0.98683	2.51295e-05	X	-	,i_IR	48762442-48762443	48762170-48762442	48762170-48762442
ENSG00000102100	SLC35A2	ENSG00000102100.10:s:48768746-48768946	0.985036	0.985036	3.48122e-05	X	-	,True_A5SS,True_ES	48767273-48768823	48767091-48767273	NO_IR
ENSG00000102103	PQBP1	ENSG00000102103.11:t:48759075-48759319	0.961897	0.961897	2.59859e-06	X	+	,True_A5SS,True_A3SS,True_ES	48758578-48759207	exonsCoordinate-NULL	NO_IR
ENSG00000102103	PQBP1	ENSG00000102103.11:s:48758467-48758588	0.97084	0.97084	5.27334e-05	X	+	,True_A5SS,True_A3SS,True_ES	48758578-48759207	exonsCoordinate-NULL	NO_IR
ENSG00000102103	PQBP1	ENSG00000102103.11:t:48758467-48758588	0.999813	0.999813	0	X	+	,True_ES	48755859-48758467	48755775-48755859	NO_IR
ENSG00000102104	RS1	ENSG00000102104.8:s:18674773-18674878	0.989356	0.989356	-3.44169e-15	X	-	,True_A3SS,True_ES	18665452-18674773	18658030-18660276	NO_IR
ENSG00000102104	RS1	ENSG00000102104.8:s:18665311-18665452	0.993506	0.993506	0	X	-	,True_A3SS,True_ES	18662745-18665311	18658030-18660276	NO_IR
ENSG00000102104	RS1	ENSG00000102104.8:t:18658030-18660276	0.99827	0.99827	0	X	-	,True_ES	18660276-18662550	18662550-18662745	NO_IR
ENSG00000102104	RS1	ENSG00000102104.8:t:18674773-18674878	0.968934	0.968934	7.18554e-06	X	-	,True_A3SS,True_ES	18674878-18675760	18690137-18690229	NO_IR
ENSG00000102104	RS1	ENSG00000102104.8:t:18665311-18665452	0.999113	0.999113	0	X	-	,True_ES	18665452-18674773	18665571-18665773	NO_IR
ENSG00000102104	RS1	ENSG00000102104.8:s:18690137-18690229	0.970104	0.970104	5.21502e-05	X	-	,True_A3SS,True_ES	18675785-18690137	18674773-18674878	NO_IR
ENSG00000102104	RS1	ENSG00000102104.8:t:18662550-18662745	0.986986	0.986986	-8.55602e-11	X	-	,True_A3SS,True_ES	18662745-18665311	18674773-18674878	NO_IR
ENSG00000102119	EMD	ENSG00000102119.6:t:153609242-153609883	0.99447	0.99447	-6.39292e-11	X	+	,True_A3SS,i_IR	153609162-153609242	153608925-153609162	153609163-153609241
ENSG00000102119	EMD	ENSG00000102119.6:s:153608925-153609162	0.994726	0.994726	-2.21438e-11	X	+	,True_A3SS,i_IR	153609162-153609242	153608925-153609162	153609163-153609241
ENSG00000102119	EMD	ENSG00000102119.6:t:153608302-153608379	0.998918	0.998918	0	X	+	,True_ES	153608154-153608302	153607985-153608154	NO_IR
ENSG00000102119	EMD	ENSG00000102119.6:t:153608925-153609162	0.996447	0.996447	-1.83298e-13	X	+	,True_A3SS	153608727-153609113	153608925-153609162	NO_IR
ENSG00000102125	TAZ	ENSG00000102125.11:t:153641428-153641707	0.999218	0.999218	-2.90082e-11	X	+	,True_ES	153640551-153641544	153640423-153641020	NO_IR
ENSG00000102125	TAZ	ENSG00000102125.11:s:153641052-153641202	0.990831	0.990831	7.60273e-05	X	+	,i_IR	153641202-153641203	153641203-153641301	153641203-153641301
ENSG00000102125	TAZ	ENSG00000102125.11:s:153639854-153640343	0.964672	0.964672	0.000100235	X	+	,True_A5SS,True_ES	153640289-153640423	153639854-153640343	NO_IR
ENSG00000102125	TAZ	ENSG00000102125.11:t:153649596-153650065	0.991864	0.991864	0.000127038	X	+	,i_IR	153649475-153649596	153649242-153649475	153649476-153649595
ENSG00000102125	TAZ	ENSG00000102125.11:s:153649242-153649475	0.991822	0.991822	0.000125646	X	+	,i_IR	153649475-153649596	153649242-153649475	153649476-153649595
ENSG00000102125	TAZ	ENSG00000102125.11:t:153648044-153648291	0.967384	0.967384	0.000203924	X	+	,True_ES,i_IR	153647962-153648044	153646814-153647962	153647963-153648043
ENSG00000102144	PGK1	ENSG00000102144.9:s:77380371-77380548	0.989378	0.989378	0	X	+	,True_A5SS,i_IR	77380548-77380824	77380549-77380823	77380549-77380823
ENSG00000102144	PGK1	ENSG00000102144.9:t:77373548-77373667	0.999975	0.999975	0	X	+	,True_A3SS,True_ES	77372912-77373548	77372809-77372912	NO_IR
ENSG00000102144	PGK1	ENSG00000102144.9:s:77373548-77373667	0.98128	0.98128	2.08545e-06	X	+	,True_A3SS,True_ES	77373667-77378332	exonsCoordinate-NULL	NO_IR
ENSG00000102144	PGK1	ENSG00000102144.9:s:77380824-77380922	0.971119	0.971119	9.33745e-05	X	+	,True_A5SS,True_A3SS,True_ES	77380922-77381287	77381287-77384793	NO_IR
ENSG00000102144	PGK1	ENSG00000102144.9:t:77380824-77380922	0.990662	0.990662	0	X	+	,True_A5SS,True_ES,i_IR	77380548-77380824	77380549-77380823	77380549-77380823
ENSG00000102144	PGK1	ENSG00000102144.9:t:77365364-77365414	0.996669	0.996669	0	X	+	,True_ES	77359902-77365364	77320685-77320769	NO_IR
ENSG00000102144	PGK1	ENSG00000102144.9:s:77369241-77369396	0.999977	0.999977	0	X	+	,True_A5SS,True_ES	77369396-77369513	77369241-77369396	NO_IR
ENSG00000102144	PGK1	ENSG00000102144.9:s:77359671-77359902	0.998604	0.998604	0	X	+	,True_ES	77359902-77365364	77362311-77362582	NO_IR
ENSG00000102144	PGK1	ENSG00000102144.9:t:77378692-77378871	0.999874	0.999874	0	X	+	,True_A5SS	77378446-77378692	77378692-77378871	NO_IR
ENSG00000102144	PGK1	ENSG00000102144.9:t:77378307-77378498	0.980833	0.980833	2.09208e-08	X	+	,True_A3SS,True_ES	77373667-77378332	77374982-77375296	NO_IR
ENSG00000102144	PGK1	ENSG00000102144.9:s:77378692-77378871	0.999292	0.999292	0	X	+	,True_ES	77378871-77380371	77378692-77378871	NO_IR
ENSG00000102144	PGK1	ENSG00000102144.9:s:77372809-77372912	0.999285	0.999285	0	X	+	,True_ES	77372912-77373548	77372809-77372912	NO_IR
ENSG00000102158	MAGT1	ENSG00000102158.15:t:77081861-77084732	0.986234	0.986234	2.58616e-06	X	-	,True_A3SS,True_ES	77084732-77086302	77086302-77086392	NO_IR
ENSG00000102158	MAGT1	ENSG00000102158.15:s:77110998-77111087	0.980286	0.980286	6.07679e-05	X	-	,True_ES	77109461-77110998	77086302-77086392	NO_IR
ENSG00000102158	MAGT1	ENSG00000102158.15:s:77130925-77131094	0.997913	0.997913	-1.57652e-14	X	-	,True_ES	77126422-77130925	77126945-77127037	NO_IR
ENSG00000102158	MAGT1	ENSG00000102158.15:s:77096743-77096817	0.995424	0.995424	-1.70477e-09	X	-	,True_ES	77086392-77096743	77081861-77084732	NO_IR
ENSG00000102158	MAGT1	ENSG00000102158.15:t:77086302-77086392	0.977938	0.977938	0.000113151	X	-	,True_ES	77086392-77096743	77109398-77109461	NO_IR
ENSG00000102158	MAGT1	ENSG00000102158.15:s:77109398-77109461	0.997863	0.997863	-1.944e-13	X	-	,True_A5SS,True_ES	77096817-77109398	77086302-77086392	NO_IR
ENSG00000102158	MAGT1	ENSG00000102158.15:t:77126305-77126422	0.991361	0.991361	-1.95349e-07	X	-	,True_ES	77126422-77130925	77126305-77126422	NO_IR
ENSG00000102158	MAGT1	ENSG00000102158.15:t:77096743-77096817	0.987226	0.987226	2.83491e-07	X	-	,True_ES	77096817-77109398	77096743-77096817	NO_IR
ENSG00000102158	MAGT1	ENSG00000102158.15:s:77111957-77112370	0.985274	0.985274	6.43222e-06	X	-	,True_ES	77111087-77112230	77109398-77109461	NO_IR
ENSG00000102158	MAGT1	ENSG00000102158.15:s:77126305-77126422	0.9993	0.9993	0	X	-	,True_ES	77112994-77126305	77123605-77124146	NO_IR
ENSG00000102158	MAGT1	ENSG00000102158.15:t:77130925-77131094	0.985702	0.985702	1.83725e-06	X	-	,True_ES	77131094-77150806	77130925-77131094	NO_IR
ENSG00000102158	MAGT1	ENSG00000102158.15:t:77109398-77109461	0.988401	0.988401	4.77649e-08	X	-	,True_ES	77109461-77110998	77110998-77111087	NO_IR
ENSG00000102172	SMS	ENSG00000102172.11:t:21985314-21985434	0.989911	0.989911	-2.33591e-08	X	+	,True_ES	21958991-21985314	nan-21985163	NO_IR
ENSG00000102172	SMS	ENSG00000102172.11:t:21990625-21990689	0.993126	0.993126	-7.48845e-13	X	+	,True_ES	21990108-21990625	21990015-21990108	NO_IR
ENSG00000102172	SMS	ENSG00000102172.11:s:22010715-22010830	0.978363	0.978363	7.38529e-05	X	+	,True_A3SS,True_ES	22010830-22012430	22012239-22012953	NO_IR
ENSG00000102172	SMS	ENSG00000102172.11:t:21995179-21995354	0.972364	0.972364	0.000118234	X	+	,True_ES	21990689-21995179	21990625-21990689	NO_IR
ENSG00000102172	SMS	ENSG00000102172.11:s:21985314-21985434	0.977347	0.977347	0.000107089	X	+	,True_ES	21985434-21990015	21987518-nan	NO_IR
ENSG00000102174	PHEX	ENSG00000102174.7:s:22245624-22245728	0.989507	0.989507	0.000145591	X	+	,True_ES	22245728-22263450	22245624-22245728	NO_IR
ENSG00000102178	UBL4A	ENSG00000102178.8:s:153714876-153715009	0.998297	0.998297	-5.69773e-08	X	-	,True_ES	153714672-153714876	153714110-153714318	NO_IR
ENSG00000102178	UBL4A	ENSG00000102178.8:t:153714110-153714318	0.999358	0.999358	-1.09136e-11	X	-	,True_ES,i_IR	153714318-153714567	153714319-153714380	153714319-153714380
ENSG00000102178	UBL4A	ENSG00000102178.8:t:153713942-153713988	0.990051	0.990051	8.1551e-08	X	-	,True_ES	153713988-153714110	153714110-153714318	NO_IR
ENSG00000102178	UBL4A	ENSG00000102178.8:s:153714567-153714672	0.989184	0.989184	3.02369e-07	X	-	,True_ES	153714318-153714567	153714110-153714318	NO_IR
ENSG00000102178	UBL4A	ENSG00000102178.8:t:153714567-153714672	0.952726	0.952726	0.000200738	X	-	,True_ES	153714672-153714876	153714876-153715009	NO_IR
ENSG00000102178	UBL4A	ENSG00000102178.8:t:153712056-153713801	0.99942	0.99942	-1.27676e-13	X	-	,i_IR	153713801-153713802	153713802-153713941	153713802-153713941
ENSG00000102178	UBL4A	ENSG00000102178.8:s:153713942-153713988	0.998752	0.998752	-1.42753e-07	X	-	,i_IR	153713941-153713942	153713802-153713941	153713802-153713941
ENSG00000102181	CD99L2	ENSG00000102181.15:t:149944647-149944766	0.996782	0.996782	-1.05806e-07	X	-	,True_A5SS,True_ES	149944766-149945917	149945375-149945955	NO_IR
ENSG00000102181	CD99L2	ENSG00000102181.15:t:149945375-149945955	0.998041	0.998041	-2.86513e-08	X	-	,True_ES	149945955-149962164	149962164-149962229	NO_IR
ENSG00000102181	CD99L2	ENSG00000102181.15:s:150066995-150067289	0.997166	0.997166	-1.5411e-12	X	-	,True_ES	149999766-150066995	149984480-149984551	NO_IR
ENSG00000102181	CD99L2	ENSG00000102181.15:s:149962164-149962229	0.996839	0.996839	-1.18032e-07	X	-	,True_ES	149945955-149962164	149944647-149944766	NO_IR
ENSG00000102181	CD99L2	ENSG00000102181.15:s:149983335-149983445	0.986466	0.986466	2.5745e-07	X	-	,True_A3SS,True_ES	149963959-149983335	149945375-149945955	NO_IR
ENSG00000102181	CD99L2	ENSG00000102181.15:t:149983335-149983445	0.992254	0.992254	-8.23546e-09	X	-	,True_A3SS,True_ES	149983409-149984480	149999704-149999766	NO_IR
ENSG00000102181	CD99L2	ENSG00000102181.15:t:149963679-149963762	0.976852	0.976852	0.000137808	X	-	,True_ES	149963762-149963891	149963891-149963959	NO_IR
ENSG00000102189	EEA1	ENSG00000102189.12:t:93205055-93205210	0.953109	0.953109	0.000142844	12	-	,True_A5SS,True_ES	93205210-93206756	93205055-93205210	NO_IR
ENSG00000102189	EEA1	ENSG00000102189.12:t:93221688-93221837	0.997005	0.997005	-1.23905e-11	12	-	,True_ES	93221837-93226288	93226288-93226626	NO_IR
ENSG00000102189	EEA1	ENSG00000102189.12:s:93196180-93196510	0.99659	0.99659	-5.25557e-12	12	-	,True_A3SS	93195477-93196180	93196180-93196510	NO_IR
ENSG00000102189	EEA1	ENSG00000102189.12:t:93206756-93206869	0.971416	0.971416	0.000124235	12	-	,True_A5SS,True_ES	93206869-93209976	93209419-93209458	NO_IR
ENSG00000102189	EEA1	ENSG00000102189.12:s:93181643-93181825	0.987874	0.987874	4.21812e-06	12	-	,True_ES	93175911-93181643	93175726-93175911	NO_IR
ENSG00000102189	EEA1	ENSG00000102189.12:s:93322819-93323107	0.9855	0.9855	3.66773e-05	12	-	,True_ES	93285497-93322819	93299262-93299372	NO_IR
ENSG00000102189	EEA1	ENSG00000102189.12:s:93206756-93206869	0.962258	0.962258	2.76084e-05	12	-	,True_ES	93205210-93206756	93205701-93206104	NO_IR
ENSG00000102189	EEA1	ENSG00000102189.12:s:93246688-93246801	0.99872	0.99872	0	12	-	,True_A3SS	93246072-93246688	93246688-93246801	NO_IR
ENSG00000102189	EEA1	ENSG00000102189.12:s:93236241-93236357	0.994601	0.994601	-6.03912e-10	12	-	,True_A3SS,True_ES	93226626-93236241	93221688-93221837	NO_IR
ENSG00000102189	EEA1	ENSG00000102189.12:s:93251207-93251261	0.992367	0.992367	-5.68189e-09	12	-	,True_ES	93251116-93251207	93246688-93246801	NO_IR
ENSG00000102189	EEA1	ENSG00000102189.12:s:93221688-93221837	0.995021	0.995021	-5.84953e-08	12	-	,True_A3SS	93220061-93221688	93219942-93220061	NO_IR
ENSG00000102189	EEA1	ENSG00000102189.12:s:93285405-93285497	0.977411	0.977411	0.00014014	12	-	,True_ES	93258763-93285405	93258631-93258763	NO_IR
ENSG00000102189	EEA1	ENSG00000102189.12:s:93192668-93192862	0.955639	0.955639	0.000104964	12	-	,True_A3SS,True_ES	93181825-93192668	93181643-93181825	NO_IR
ENSG00000102189	EEA1	ENSG00000102189.12:t:93251207-93251261	0.981236	0.981236	4.93484e-05	12	-	,True_A5SS,True_ES	93251261-93258636	93258631-93258763	NO_IR
ENSG00000102189	EEA1	ENSG00000102189.12:t:93258631-93258763	0.999014	0.999014	-1.22976e-07	12	-	,True_ES	93258763-93285405	93258631-93258763	NO_IR
ENSG00000102189	EEA1	ENSG00000102189.12:s:93209976-93210176	0.9692	0.9692	9.35952e-05	12	-	,True_A5SS,True_ES	93206869-93209976	93209976-93210176	NO_IR
ENSG00000102189	EEA1	ENSG00000102189.12:t:93246688-93246801	0.953557	0.953557	0.00013108	12	-	,True_ES	93246801-93247691	93251051-93251116	NO_IR
ENSG00000102189	EEA1	ENSG00000102189.12:t:93196180-93196510	0.973934	0.973934	0.000151285	12	-	,True_ES	93196510-93202793	93198223-nan	NO_IR
ENSG00000102189	EEA1	ENSG00000102189.12:s:93205055-93205210	0.9853	0.9853	4.96202e-06	12	-	,True_ES	93202932-93205055	93196180-93196510	NO_IR
ENSG00000102189	EEA1	ENSG00000102189.12:t:93285405-93285497	0.97834	0.97834	0.000132378	12	-	,True_ES	93285497-93322819	93285405-93285497	NO_IR
ENSG00000102218	RP2	ENSG00000102218.5:t:46712890-46713576	0.989032	0.989032	5.1537e-06	X	+	,True_A3SS	46696637-46712911	46712890-46713576	NO_IR
ENSG00000102221	PHF16	ENSG00000102221.9:s:46845114-46845193	0.984652	0.984652	5.96155e-05	X	+	,True_ES	46845193-46857522	46856126-46856231	NO_IR
ENSG00000102221	PHF16	ENSG00000102221.9:t:46857522-46857679	0.96792	0.96792	0.000173684	X	+	,True_ES	46845193-46857522	46845114-46845193	NO_IR
ENSG00000102225	CDK16	ENSG00000102225.11:s:47084387-47084501	0.997602	0.997602	0	X	+	,True_ES	47084501-47085171	47084387-47084501	NO_IR
ENSG00000102225	CDK16	ENSG00000102225.11:s:47085364-47085426	0.98101	0.98101	3.3286e-05	X	+	,True_A3SS,i_IR	47085426-47085678	47085364-47085426	47085427-47085494
ENSG00000102225	CDK16	ENSG00000102225.11:s:47082951-47083158	0.988038	0.988038	-3.81969e-09	X	+	,True_A3SS,True_ES	47083158-47083784	47083364-47083917	NO_IR
ENSG00000102225	CDK16	ENSG00000102225.11:t:47084017-47084142	0.971064	0.971064	6.55315e-05	X	+	,True_A5SS,True_ES	47083917-47084017	exonsCoordinate-NULL	NO_IR
ENSG00000102225	CDK16	ENSG00000102225.11:t:47086522-47086622	0.988755	0.988755	8.08323e-10	X	+	,True_A3SS,i_IR	47086498-47086580	47086499-47086521	47086499-47086521
ENSG00000102225	CDK16	ENSG00000102225.11:t:47086309-47086498	0.998129	0.998129	0	X	+	,True_A3SS,True_ES	47086308-47086393	47086211-47086308	NO_IR
ENSG00000102225	CDK16	ENSG00000102225.11:s:47086309-47086498	0.988492	0.988492	-1.2736e-08	X	+	,True_A3SS,i_IR	47086498-47086580	47086499-47086521	47086499-47086521
ENSG00000102225	CDK16	ENSG00000102225.11:t:47085495-47085801	0.980637	0.980637	4.30773e-05	X	+	,True_A3SS,i_IR	47085426-47085678	47085364-47085426	47085427-47085494
ENSG00000102225	CDK16	ENSG00000102225.11:s:47085982-47086102	0.997342	0.997342	0	X	+	,True_ES	47086102-47086211	47085982-47086102	NO_IR
ENSG00000102225	CDK16	ENSG00000102225.11:t:47088105-47088390	0.987088	0.987088	-7.05568e-08	X	+	,True_A3SS,i_IR	47088043-47088130	47088044-47088104	47088044-47088104
ENSG00000102225	CDK16	ENSG00000102225.11:t:47085364-47085426	0.997931	0.997931	0	X	+	,True_ES	47085265-47085364	47085171-47085265	NO_IR
ENSG00000102225	CDK16	ENSG00000102225.11:s:47086211-47086308	0.999901	0.999901	0	X	+	,True_ES	47086308-47086393	47086211-47086308	NO_IR
ENSG00000102225	CDK16	ENSG00000102225.11:s:47087603-47088043	0.984326	0.984326	3.51034e-07	X	+	,True_A3SS,True_ES,i_IR	47088043-47088130	47088044-47088104	47088044-47088104
ENSG00000102226	USP11	ENSG00000102226.5:s:47104081-47104323	0.99994	0.99994	0	X	+	,i_IR	47104323-47104415	47104081-47104323	47104324-47104414
ENSG00000102226	USP11	ENSG00000102226.5:t:47104081-47104323	0.968918	0.968918	2.38548e-05	X	+	,True_A3SS	47103949-47104081	47103897-47103949	NO_IR
ENSG00000102226	USP11	ENSG00000102226.5:t:47098469-47098578	0.96435	0.96435	1.52106e-06	X	+	,True_A5SS,True_ES	47092618-47098469	47092089-47092657	NO_IR
ENSG00000102226	USP11	ENSG00000102226.5:t:47102795-47103001	0.998538	0.998538	0	X	+	,True_ES	47102119-47102795	47102025-47102119	NO_IR
ENSG00000102226	USP11	ENSG00000102226.5:t:47100853-47101098	0.985508	0.985508	2.80555e-08	X	+	,True_A3SS	47100849-47100940	47100676-47100849	NO_IR
ENSG00000102226	USP11	ENSG00000102226.5:s:47104769-47104881	0.99715	0.99715	0	X	+	,True_ES	47104881-47106471	47105372-nan	NO_IR
ENSG00000102226	USP11	ENSG00000102226.5:t:47099189-47099306	0.988857	0.988857	-1.88725e-08	X	+	,i_IR	47098880-47099189	47098750-47098880	47098881-47099188
ENSG00000102226	USP11	ENSG00000102226.5:s:47098750-47098880	0.993488	0.993488	-5.77316e-15	X	+	,i_IR	47098880-47099189	47098750-47098880	47098881-47099188
ENSG00000102226	USP11	ENSG00000102226.5:t:47104415-47104724	0.999939	0.999939	0	X	+	,i_IR	47104323-47104415	47104081-47104323	47104324-47104414
ENSG00000102226	USP11	ENSG00000102226.5:s:47106471-47106620	0.998839	0.998839	0	X	+	,True_A5SS,i_IR	47106620-47106703	47106621-47106702	47106621-47106702
ENSG00000102226	USP11	ENSG00000102226.5:s:47100853-47101098	0.998539	0.998539	0	X	+	,True_ES	47101098-47101481	47100853-47101098	NO_IR
ENSG00000102226	USP11	ENSG00000102226.5:s:47101481-47101705	0.994976	0.994976	-2.22045e-16	X	+	,True_ES,i_IR	47101705-47101838	47101481-47101705	47101706-47101837
ENSG00000102226	USP11	ENSG00000102226.5:t:47099674-47099770	0.999026	0.999026	0	X	+	,True_A3SS	47099306-47099704	47099674-47099770	NO_IR
ENSG00000102226	USP11	ENSG00000102226.5:t:47102025-47102119	0.993132	0.993132	-3.45625e-10	X	+	,True_ES	47101921-47102025	47101838-47101921	NO_IR
ENSG00000102226	USP11	ENSG00000102226.5:t:47106703-47106818	0.998814	0.998814	0	X	+	,True_A5SS,i_IR	47106620-47106703	47106621-47106702	47106621-47106702
ENSG00000102226	USP11	ENSG00000102226.5:t:47101838-47101921	0.999893	0.999893	0	X	+	,i_IR	47101705-47101838	47101481-47101705	47101706-47101837
ENSG00000102230	PCYT1B	ENSG00000102230.9:t:24597433-24597575	0.973266	0.973266	0.000150505	X	-	,True_ES	24597575-24605358	24605358-24605436	NO_IR
ENSG00000102230	PCYT1B	ENSG00000102230.9:t:24625862-24625978	0.974706	0.974706	0.000156308	X	-	,True_ES	24625978-24637102	24629871-nan	NO_IR
ENSG00000102230	PCYT1B	ENSG00000102230.9:s:24593247-24593435	0.988179	0.988179	2.81795e-06	X	-	,True_A3SS,True_ES	24580622-24593247	24580518-24580622	NO_IR
ENSG00000102230	PCYT1B	ENSG00000102230.9:s:24690687-24690794	0.965617	0.965617	0.000177836	X	-	,True_ES	24637201-24690687	24658459-24658578	NO_IR
ENSG00000102230	PCYT1B	ENSG00000102230.9:s:24580518-24580622	0.990001	0.990001	4.49111e-08	X	-	,i_IR	24580517-24580518	24580235-24580517	24580235-24580517
ENSG00000102230	PCYT1B	ENSG00000102230.9:s:24608140-24608291	0.972309	0.972309	0.000141949	X	-	,True_ES	24605436-24608140	24597433-24597575	NO_IR
ENSG00000102230	PCYT1B	ENSG00000102230.9:t:24576204-24580234	0.974215	0.974215	0.000166137	X	-	,i_IR	24580234-24580235	24580235-24580517	24580235-24580517
ENSG00000102241	HTATSF1	ENSG00000102241.7:s:135581757-135581937	0.995553	0.995553	-4.77396e-15	X	+	,True_ES	135581937-135582317	135581757-135581937	NO_IR
ENSG00000102241	HTATSF1	ENSG00000102241.7:s:135584937-135585100	0.989	0.989	3.27324e-08	X	+	,True_ES	135585100-135586523	135584937-135585100	NO_IR
ENSG00000102241	HTATSF1	ENSG00000102241.7:t:135584937-135585100	0.998866	0.998866	0	X	+	,True_A3SS	135582977-135584937	135582823-135582977	NO_IR
ENSG00000102241	HTATSF1	ENSG00000102241.7:t:135582823-135582977	0.995458	0.995458	0	X	+	,True_ES	135582364-135582823	135582317-135582364	NO_IR
ENSG00000102265	TIMP1	ENSG00000102265.7:s:47444604-47444730	0.993566	0.993566	0	X	+	,True_A5SS,True_A3SS,True_ES,i_IR	47444730-47444942	47444731-47444740	47444731-47444740
ENSG00000102265	TIMP1	ENSG00000102265.7:t:47442807-47442935	0.999858	0.999858	0	X	+	,True_ES	47441873-47442807	47441712-47441873	NO_IR
ENSG00000102265	TIMP1	ENSG00000102265.7:t:47445920-47446188	0.996228	0.996228	0	X	+	,True_ES	47445066-47445920	47444741-47445482	NO_IR
ENSG00000102265	TIMP1	ENSG00000102265.7:t:47444741-47445482	0.9957	0.9957	0	X	+	,True_A5SS,True_A3SS,i_IR	47444730-47444942	47444731-47444740	47444731-47444740
ENSG00000102265	TIMP1	ENSG00000102265.7:s:47441712-47441873	0.995252	0.995252	0	X	+	,True_ES	47441873-47442807	47441712-47441873	NO_IR
ENSG00000102265	TIMP1	ENSG00000102265.7:t:47444604-47444730	0.99491	0.99491	0	X	+	,i_IR	47444414-47444604	47444335-47444414	47444415-47444603
ENSG00000102265	TIMP1	ENSG00000102265.7:t:47444335-47444414	0.99711	0.99711	0	X	+	,True_ES	47442935-47444335	47442807-47442935	NO_IR
ENSG00000102265	TIMP1	ENSG00000102265.7:s:47444335-47444414	0.996915	0.996915	0	X	+	,i_IR	47444414-47444604	47444335-47444414	47444415-47444603
ENSG00000102271	KLHL4	ENSG00000102271.9:t:86890563-86890775	0.982109	0.982109	5.24448e-05	X	+	,True_ES	86888911-86890563	86888749-86888911	NO_IR
ENSG00000102271	KLHL4	ENSG00000102271.9:s:86887210-86887434	0.986036	0.986036	6.95033e-06	X	+	,True_ES	86887434-86888749	86887210-86887434	NO_IR
ENSG00000102271	KLHL4	ENSG00000102271.9:s:86877211-86877423	0.99323	0.99323	3.88888e-07	X	+	,True_ES	86877423-86880610	86877516-nan	NO_IR
ENSG00000102271	KLHL4	ENSG00000102271.9:s:86772752-86773318	0.994808	0.994808	-3.11244e-08	X	+	,True_ES	86773318-86868880	86775210-nan	NO_IR
ENSG00000102290	PCDH11X	ENSG00000102290.17:t:91131780-91134997	0.994896	0.994896	-1.34891e-07	X	+	,True_ES	91091043-91131780	nan-91130213	NO_IR
ENSG00000102290	PCDH11X	ENSG00000102290.17:t:91723298-91723321	0.989447	0.989447	0.000147745	X	+	,True_ES	91642932-91723298	91642734-91642932	NO_IR
ENSG00000102290	PCDH11X	ENSG00000102290.17:s:91089659-91091043	0.973017	0.973017	0.000143015	X	+	,True_ES	91091043-91131780	91100280-nan	NO_IR
ENSG00000102290	PCDH11X	ENSG00000102290.17:s:91518113-91518142	0.993619	0.993619	3.90535e-05	X	+	,True_ES	91518142-91642734	91542966-91543001	NO_IR
ENSG00000102302	FGD1	ENSG00000102302.7:t:54476092-54476193	0.982256	0.982256	5.34784e-05	X	-	,True_ES	54476193-54476704	54476092-54476193	NO_IR
ENSG00000102302	FGD1	ENSG00000102302.7:s:54476704-54476734	0.993787	0.993787	1.15827e-07	X	-	,True_ES	54476193-54476704	54476476-54476557	NO_IR
ENSG00000102302	FGD1	ENSG00000102302.7:s:54493830-54494365	0.978191	0.978191	0.000129125	X	-	,True_A5SS	54492285-54494217	54492129-54492285	NO_IR
ENSG00000102302	FGD1	ENSG00000102302.7:s:54476092-54476193	0.983433	0.983433	3.66926e-05	X	-	,True_A3SS	54475701-54476092	54476092-54476193	NO_IR
ENSG00000102309	PIN4	ENSG00000102309.8:t:71406084-71406384	0.984955	0.984955	2.52618e-06	X	+	,True_A5SS,True_A3SS,True_ES	71401678-71406311	71405250-71405381	NO_IR
ENSG00000102309	PIN4	ENSG00000102309.8:s:71401203-71401775	0.982748	0.982748	7.70851e-06	X	+	,True_A5SS,True_A3SS,True_ES	71401678-71406311	71406084-71406384	NO_IR
ENSG00000102309	PIN4	ENSG00000102309.8:t:71417218-71418194	0.983914	0.983914	2.33181e-06	X	+	,True_A3SS,i_IR	71416754-71417218	71416635-71417204	71417205-71417217
ENSG00000102312	PORCN	ENSG00000102312.16:s:48371223-48371240	0.97325	0.97325	0.000156998	X	+	,True_ES	48371240-48372515	48371223-48371240	NO_IR
ENSG00000102312	PORCN	ENSG00000102312.16:t:48372515-48372529	0.980247	0.980247	9.51392e-05	X	+	,True_ES	48371240-48372515	48371223-48371240	NO_IR
ENSG00000102312	PORCN	ENSG00000102312.16:t:48370714-48370895	0.999624	0.999624	-1.89871e-11	X	+	,i_IR	48370323-48370714	48370280-48370323	48370324-48370713
ENSG00000102312	PORCN	ENSG00000102312.16:s:48370280-48370323	0.998169	0.998169	-2.53731e-09	X	+	,True_ES,i_IR	48370323-48370714	48370280-48370323	48370324-48370713
ENSG00000102312	PORCN	ENSG00000102312.16:t:48370280-48370323	0.999373	0.999373	-4.60043e-10	X	+	,True_ES	48369875-48370280	48369683-48369875	NO_IR
ENSG00000102316	MAGED2	ENSG00000102316.12:s:54836155-54836250	0.998394	0.998394	2.5625e-08	X	+	,True_A5SS,True_A3SS,i_IR	54836241-54836356	54836251-54836304	54836251-54836304
ENSG00000102316	MAGED2	ENSG00000102316.12:t:54838518-54838684	0.991076	0.991076	0	X	+	,True_A3SS,True_ES	54838086-54838590	54838390-54838473	NO_IR
ENSG00000102316	MAGED2	ENSG00000102316.12:s:54837479-54837563	0.995393	0.995393	0	X	+	,True_ES	54837562-54837683	54837479-54837563	NO_IR
ENSG00000102316	MAGED2	ENSG00000102316.12:s:54835720-54835809	0.985366	0.985366	-4.50356e-11	X	+	,True_ES	54835809-54836155	54835720-54835809	NO_IR
ENSG00000102316	MAGED2	ENSG00000102316.12:s:54837965-54838086	0.994732	0.994732	0	X	+	,True_A3SS,True_ES	54838086-54838590	54838518-54838684	NO_IR
ENSG00000102316	MAGED2	ENSG00000102316.12:t:54837254-54837337	0.984992	0.984992	1.35862e-08	X	+	,True_ES	54836646-54837254	54836305-54836646	NO_IR
ENSG00000102316	MAGED2	ENSG00000102316.12:t:54837479-54837563	0.995591	0.995591	2.41138e-05	X	+	,i_IR	54837337-54837479	54837254-54837337	54837338-54837478
ENSG00000102316	MAGED2	ENSG00000102316.12:s:54841681-54842127	0.974294	0.974294	0.000155111	X	+	,True_A5SS,i_IR	54842123-54842314	54842128-54842313	54842128-54842313
ENSG00000102316	MAGED2	ENSG00000102316.12:t:54841681-54842127	0.990465	0.990465	0	X	+	,True_A5SS,True_A3SS,True_ES	54841208-54841681	54841094-54841208	NO_IR
ENSG00000102316	MAGED2	ENSG00000102316.12:s:54839378-54839457	0.996432	0.996432	0	X	+	,True_ES	54839457-54839551	54839378-54839457	NO_IR
ENSG00000102316	MAGED2	ENSG00000102316.12:s:54837254-54837337	0.995553	0.995553	2.46047e-05	X	+	,i_IR	54837337-54837479	54837254-54837337	54837338-54837478
ENSG00000102316	MAGED2	ENSG00000102316.12:t:54842314-54842445	0.972539	0.972539	0.000105665	X	+	,True_A5SS,True_ES,i_IR	54842123-54842314	54842128-54842313	54842128-54842313
ENSG00000102316	MAGED2	ENSG00000102316.12:s:54837683-54837746	0.997784	0.997784	0	X	+	,True_ES	54837746-54838007	54837683-54837746	NO_IR
ENSG00000102316	MAGED2	ENSG00000102316.12:t:54839921-54839983	0.997719	0.997719	0	X	+	,True_A5SS,True_ES	54839593-54839921	54839551-54839767	NO_IR
ENSG00000102316	MAGED2	ENSG00000102316.12:s:54841094-54841208	0.982536	0.982536	2.13038e-07	X	+	,True_A3SS,True_ES	54841208-54841681	54841403-54841490	NO_IR
ENSG00000102316	MAGED2	ENSG00000102316.12:t:54837965-54838086	0.998666	0.998666	0	X	+	,True_ES	54837746-54838007	54837683-54837746	NO_IR
ENSG00000102317	RBM3	ENSG00000102317.13:t:48435853-48437454	0.999936	0.999936	0	X	+	,i_IR	48435497-48435853	48435414-48435497	48435498-48435852
ENSG00000102317	RBM3	ENSG00000102317.13:s:48433340-48433671	0.965083	0.965083	2.86892e-07	X	+	,True_ES,i_IR	48433671-48433949	48433340-48433671	48433672-48433948
ENSG00000102317	RBM3	ENSG00000102317.13:s:48433949-48434055	0.957589	0.957589	1.85421e-05	X	+	,True_A5SS,True_A3SS,True_ES,i_IR	48434055-48434702	48434702-48434807	48434056-48434202
ENSG00000102317	RBM3	ENSG00000102317.13:s:48435414-48435497	0.999109	0.999109	0	X	+	,True_ES,i_IR	48435497-48435853	48435414-48435497	48435498-48435852
ENSG00000102317	RBM3	ENSG00000102317.13:t:48433949-48434055	0.977166	0.977166	0.000115032	X	+	,i_IR	48433671-48433949	48433340-48433671	48433672-48433948
ENSG00000102317	RBM3	ENSG00000102317.13:t:48433340-48433671	0.999405	0.999405	0	X	+	,True_A5SS	48432961-48433556	48432837-48433331	NO_IR
ENSG00000102317	RBM3	ENSG00000102317.13:t:48434203-48434471	0.975066	0.975066	0.000170869	X	+	,True_A3SS,i_IR	48434055-48434203	48433949-48434055	48434056-48434202
ENSG00000102317	RBM3	ENSG00000102317.13:t:48435414-48435497	0.99799	0.99799	0	X	+	,True_A3SS,True_ES	48434992-48435414	48434896-48434992	NO_IR
ENSG00000102317	RBM3	ENSG00000102317.13:t:48434896-48434992	0.999622	0.999622	0	X	+	,True_A3SS	48434807-48434896	48434702-48434807	NO_IR
ENSG00000102349	KLF8	ENSG00000102349.10:t:56276664-56276737	0.992448	0.992448	6.43411e-05	X	+	,True_ES	56259774-56276664	56259480-56259774	NO_IR
ENSG00000102349	KLF8	ENSG00000102349.10:t:56295811-56295922	0.983607	0.983607	0.000153445	X	+	,True_ES	56292177-56295811	56291613-56292177	NO_IR
ENSG00000102349	KLF8	ENSG00000102349.10:s:56291613-56292177	0.982209	0.982209	0.000176614	X	+	,True_ES,i_IR	56292177-56295811	56292178-56295345	56292178-56295345
ENSG00000102359	SRPX2	ENSG00000102359.5:t:99901190-99901401	0.957613	0.957613	0.000731332	X	+	,True_A3SS	99899512-99901190	99899215-99899512	NO_IR
ENSG00000102362	SYTL4	ENSG00000102362.11:t:99939693-99941148	0.965831	0.965831	0.00021927	X	-	,i_IR	99941148-99941676	99939693-99941148	99941149-99941675
ENSG00000102362	SYTL4	ENSG00000102362.11:t:99941676-99941778	0.986964	0.986964	2.62026e-05	X	-	,True_ES	99941778-99942064	99942064-99942242	NO_IR
ENSG00000102362	SYTL4	ENSG00000102362.11:s:99943235-99943440	0.969127	0.969127	0.000186565	X	-	,True_A5SS,True_ES	99942242-99943348	99941676-99941778	NO_IR
ENSG00000102362	SYTL4	ENSG00000102362.11:s:99936224-99936332	0.979819	0.979819	0.000123864	X	-	,True_ES	99934409-99936224	99933113-99933780	NO_IR
ENSG00000102362	SYTL4	ENSG00000102362.11:t:99933113-99933780	0.976618	0.976618	0.000169176	X	-	,True_ES	99933596-99934310	99934310-99934409	NO_IR
ENSG00000102362	SYTL4	ENSG00000102362.11:s:99955893-99955995	0.998215	0.998215	-2.98123e-08	X	-	,True_A3SS	99946206-99955893	99955893-99955995	NO_IR
ENSG00000102362	SYTL4	ENSG00000102362.11:s:99944850-99944956	0.985779	0.985779	4.12105e-05	X	-	,True_A5SS,True_ES	99943440-99944853	99943235-99943440	NO_IR
ENSG00000102383	ZDHHC15	ENSG00000102383.9:t:74598955-74599033	0.956333	0.956333	0.000175705	X	-	,True_ES	74599033-74636922	74598955-74599033	NO_IR
ENSG00000102383	ZDHHC15	ENSG00000102383.9:t:74636922-74637025	0.981742	0.981742	7.5932e-05	X	-	,True_ES	74637025-74641699	74641699-74641825	NO_IR
ENSG00000102383	ZDHHC15	ENSG00000102383.9:t:74644487-74644619	0.962451	0.962451	0.00010223	X	-	,True_ES	74644619-74648913	74648913-74649033	NO_IR
ENSG00000102383	ZDHHC15	ENSG00000102383.9:s:74649783-74649815	0.952581	0.952581	0.000169372	X	-	,True_ES	74649033-74649783	74644487-74644619	NO_IR
ENSG00000102383	ZDHHC15	ENSG00000102383.9:t:74641699-74641825	0.991178	0.991178	3.9063e-06	X	-	,True_ES	74641825-74644487	74644487-74644619	NO_IR
ENSG00000102383	ZDHHC15	ENSG00000102383.9:s:74651286-74651355	0.974321	0.974321	0.000160252	X	-	,True_ES	74649815-74651286	74636922-74637025	NO_IR
ENSG00000102384	CENPI	ENSG00000102384.9:t:100400053-100400188	0.950777	0.950777	0.000566156	X	+	,True_ES	100395749-100400053	100395655-100396282	NO_IR
ENSG00000102385	DRP2	ENSG00000102385.8:t:100490849-100491012	0.990866	0.990866	0.000103224	X	+	,True_ES	100486753-100490849	100486534-100486753	NO_IR
ENSG00000102390	PBDC1	ENSG00000102390.6:t:75393420-75393485	0.992206	0.992206	5.24296e-07	X	+	,True_A5SS	75393003-75393420	75392771-75393026	NO_IR
ENSG00000102393	GLA	ENSG00000102393.5:t:100655654-100655841	0.980684	0.980684	8.47652e-05	X	-	,True_A5SS,True_ES	100655745-100656620	100656221-100656335	NO_IR
ENSG00000102393	GLA	ENSG00000102393.5:t:100653773-100653934	0.980413	0.980413	7.44082e-05	X	-	,True_ES	100653934-100655654	100654732-100654788	NO_IR
ENSG00000102393	GLA	ENSG00000102393.5:s:100656358-100656797	0.969113	0.969113	0.00010508	X	-	,True_A5SS,True_ES	100655745-100656620	100656221-100656335	NO_IR
ENSG00000102393	GLA	ENSG00000102393.5:s:100655654-100655841	0.986224	0.986224	6.20136e-06	X	-	,True_ES	100653934-100655654	100654732-100654788	NO_IR
ENSG00000102393	GLA	ENSG00000102393.5:t:100653358-100653682	0.966057	0.966057	7.43511e-05	X	-	,i_IR	100653555-100653773	100653358-100653682	100653683-100653772
ENSG00000102401	ARMCX3	ENSG00000102401.15:s:100878776-100878883	0.999839	0.999839	0	X	+	,True_ES	100878883-100879148	100878776-100878883	NO_IR
ENSG00000102401	ARMCX3	ENSG00000102401.15:t:100878351-100878420	0.96358	0.96358	0.000227669	X	+	,i_IR	100878350-100878351	100878267-100878350	100878267-100878350
ENSG00000102401	ARMCX3	ENSG00000102401.15:t:100879148-100879208	0.997979	0.997979	0	X	+	,True_ES	100878883-100879148	100878776-100878883	NO_IR
ENSG00000102401	ARMCX3	ENSG00000102401.15:t:100879321-100879540	0.993446	0.993446	-3.52762e-12	X	+	,True_A3SS,True_ES	100879208-100879470	100879321-100879540	NO_IR
ENSG00000102445	KIAA0226L	ENSG00000102445.14:s:46942173-46942384	0.996971	0.996971	2.58533e-06	13	-	,True_A5SS	46937348-46942177	46937250-46937348	NO_IR
ENSG00000102445	KIAA0226L	ENSG00000102445.14:t:46918876-46918966	0.996554	0.996554	4.45978e-06	13	-	,True_ES	46918966-46919582	46919582-46919735	NO_IR
ENSG00000102445	KIAA0226L	ENSG00000102445.14:s:46923421-46923482	0.996185	0.996185	6.90903e-06	13	-	,True_ES	46919735-46923421	46918876-46918966	NO_IR
ENSG00000102445	KIAA0226L	ENSG00000102445.14:t:46935576-46935708	0.996486	0.996486	4.8635e-06	13	-	,True_ES	46935708-46936673	46936673-46936733	NO_IR
ENSG00000102445	KIAA0226L	ENSG00000102445.14:s:46937250-46937348	0.997199	0.997199	1.67622e-06	13	-	,True_ES	46936733-46937250	46935576-46935708	NO_IR
ENSG00000102452	NALCN	ENSG00000102452.11:s:101776959-101777032	0.967519	0.967519	0.000311899	13	-	,True_ES	101763577-101776959	101769271-101769357	NO_IR
ENSG00000102452	NALCN	ENSG00000102452.11:t:102029268-102029407	0.96419	0.96419	0.000253451	13	-	,True_ES	102029407-102030921	102030921-102031004	NO_IR
ENSG00000102452	NALCN	ENSG00000102452.11:t:101936284-101936370	0.961283	0.961283	0.000137848	13	-	,True_ES	101936370-101944341	101936284-101936370	NO_IR
ENSG00000102452	NALCN	ENSG00000102452.11:t:101910794-101910925	0.957123	0.957123	0.000241812	13	-	,True_ES	101910925-101936284	101936284-101936370	NO_IR
ENSG00000102452	NALCN	ENSG00000102452.11:t:101797111-101797247	0.964589	0.964589	0.00025438	13	-	,True_ES	101797247-101828651	101828651-101828725	NO_IR
ENSG00000102452	NALCN	ENSG00000102452.11:s:101944341-101944445	0.972207	0.972207	0.000171658	13	-	,True_ES	101936370-101944341	101910794-101910925	NO_IR
ENSG00000102452	NALCN	ENSG00000102452.11:s:102047534-102047716	0.969423	0.969423	0.00021597	13	-	,True_ES	102031004-102047534	102029268-102029407	NO_IR
ENSG00000102471	NDFIP2	ENSG00000102471.9:t:80126651-80130210	0.969987	0.969987	5.07822e-05	13	+	,True_A5SS,True_ES	80125257-80126651	80126651-80130210	NO_IR
ENSG00000102471	NDFIP2	ENSG00000102471.9:t:80107458-80107591	0.99266	0.99266	-5.76688e-09	13	+	,True_A3SS	80095110-80107458	80094945-80095113	NO_IR
ENSG00000102471	NDFIP2	ENSG00000102471.9:t:80122463-80122529	0.98747	0.98747	1.00987e-07	13	+	,True_ES	80117817-80122463	80117693-80117817	NO_IR
ENSG00000102471	NDFIP2	ENSG00000102471.9:t:80125152-80125257	0.995333	0.995333	-1.41813e-11	13	+	,True_ES	80122529-80125152	80122463-80122529	NO_IR
ENSG00000102471	NDFIP2	ENSG00000102471.9:s:80055287-80055659	0.950475	0.950475	0.000153921	13	+	,True_A5SS,True_ES	80055659-80094945	80094945-80095113	NO_IR
ENSG00000102531	FNDC3A	ENSG00000102531.12:t:49741380-49741439	0.981905	0.981905	1.18523e-05	13	+	,True_A5SS,True_ES	49720071-49741380	49719914-49720983	NO_IR
ENSG00000102531	FNDC3A	ENSG00000102531.12:t:49719914-49720983	0.987398	0.987398	-8.0941e-08	13	+	,True_ES	49712941-49719914	49712883-49712941	NO_IR
ENSG00000102531	FNDC3A	ENSG00000102531.12:s:49550809-49551053	0.987903	0.987903	1.27264e-05	13	+	,True_ES	49551053-49580288	49568608-nan	NO_IR
ENSG00000102531	FNDC3A	ENSG00000102531.12:t:49710468-49710737	0.995742	0.995742	0	13	+	,True_A5SS	49705510-49710468	49710468-49710737	NO_IR
ENSG00000102531	FNDC3A	ENSG00000102531.12:t:49742749-49742887	0.99697	0.99697	0	13	+	,True_ES	49741439-49742749	49741380-49741439	NO_IR
ENSG00000102531	FNDC3A	ENSG00000102531.12:t:49760100-49760238	0.987168	0.987168	1.00694e-07	13	+	,True_A5SS,True_ES	49752790-49760100	49752682-49753011	NO_IR
ENSG00000102531	FNDC3A	ENSG00000102531.12:s:49712883-49712941	0.988069	0.988069	2.72834e-09	13	+	,True_ES	49712941-49719914	49714633-49714691	NO_IR
ENSG00000102531	FNDC3A	ENSG00000102531.12:s:49762651-49762769	0.985396	0.985396	2.48172e-07	13	+	,True_A5SS,True_A3SS,True_ES	49762769-49765151	49765151-49765256	NO_IR
ENSG00000102531	FNDC3A	ENSG00000102531.12:s:49772498-49772710	0.967444	0.967444	1.20118e-05	13	+	,True_A3SS,True_ES	49772710-49775936	exonsCoordinate-NULL	NO_IR
ENSG00000102531	FNDC3A	ENSG00000102531.12:t:49765345-49765520	0.990152	0.990152	-3.40538e-08	13	+	,True_A5SS,True_ES	49765256-49765345	49765345-49765520	NO_IR
ENSG00000102531	FNDC3A	ENSG00000102531.12:t:49775867-49776102	0.976976	0.976976	0.000119713	13	+	,True_A5SS,True_A3SS,True_ES	49772710-49775936	49775867-49776102	NO_IR
ENSG00000102531	FNDC3A	ENSG00000102531.12:s:49765345-49765520	0.990799	0.990799	-3.81747e-08	13	+	,True_ES	49765520-49771013	49765345-49765520	NO_IR
ENSG00000102531	FNDC3A	ENSG00000102531.12:s:49684449-49684542	0.998255	0.998255	0	13	+	,True_ES	49684542-49688791	49685573-nan	NO_IR
ENSG00000102531	FNDC3A	ENSG00000102531.12:t:49705273-49705510	0.99474	0.99474	-1.11022e-14	13	+	,True_ES	49688867-49705273	49688791-49688867	NO_IR
ENSG00000102531	FNDC3A	ENSG00000102531.12:t:49762651-49762769	0.998397	0.998397	0	13	+	,True_ES	49761326-49762651	49761258-49761326	NO_IR
ENSG00000102531	FNDC3A	ENSG00000102531.12:s:49742749-49742887	0.972416	0.972416	8.0568e-05	13	+	,True_A3SS,True_ES	49742887-49746179	49742749-49742887	NO_IR
ENSG00000102531	FNDC3A	ENSG00000102531.12:t:49752682-49753011	0.973966	0.973966	0.000152445	13	+	,True_A3SS,True_ES	49749677-49752704	49749503-49749677	NO_IR
ENSG00000102531	FNDC3A	ENSG00000102531.12:s:49649425-49649500	0.966203	0.966203	2.93285e-05	13	+	,True_ES	49649500-49688791	49671684-49671811	NO_IR
ENSG00000102531	FNDC3A	ENSG00000102531.12:s:49580288-49580425	0.98796	0.98796	2.98523e-07	13	+	,True_ES	49580425-49649425	49636981-nan	NO_IR
ENSG00000102531	FNDC3A	ENSG00000102531.12:s:49710468-49710737	0.994595	0.994595	-2.59792e-14	13	+	,True_ES	49710737-49712883	49710468-49710737	NO_IR
ENSG00000102531	FNDC3A	ENSG00000102531.12:t:49780789-49783915	0.998478	0.998478	0	13	+	,True_A3SS	49777420-49781217	49780789-49783915	NO_IR
ENSG00000102531	FNDC3A	ENSG00000102531.12:t:49771861-49772010	0.992781	0.992781	-9.09051e-13	13	+	,True_ES	49771126-49771861	49771013-49771126	NO_IR
ENSG00000102531	FNDC3A	ENSG00000102531.12:t:49649425-49649500	0.992033	0.992033	-1.9512e-08	13	+	,True_ES	49580425-49649425	nan-49641600	NO_IR
ENSG00000102531	FNDC3A	ENSG00000102531.12:t:49748571-49748695	0.975065	0.975065	0.000155801	13	+	,True_ES	49746232-49748571	49746179-49746232	NO_IR
ENSG00000102531	FNDC3A	ENSG00000102531.12:t:49749503-49749677	0.998815	0.998815	0	13	+	,True_A3SS	49748695-49749503	49748571-49748695	NO_IR
ENSG00000102531	FNDC3A	ENSG00000102531.12:s:49761258-49761326	0.986608	0.986608	-3.48735e-08	13	+	,True_ES	49761326-49762651	49761740-49761981	NO_IR
ENSG00000102543	CDADC1	ENSG00000102543.10:t:49852486-49852655	0.981867	0.981867	7.36706e-05	13	+	,True_ES	49848476-49852486	49848427-49848476	NO_IR
ENSG00000102543	CDADC1	ENSG00000102543.10:s:49841626-49842195	0.973469	0.973469	0.000155489	13	+	,True_ES	49842195-49848427	49843834-49843967	NO_IR
ENSG00000102543	CDADC1	ENSG00000102543.10:t:49848427-49848476	0.973131	0.973131	0.000156867	13	+	,True_ES	49842195-49848427	49841626-49842195	NO_IR
ENSG00000102543	CDADC1	ENSG00000102543.10:t:49865820-49867618	0.991323	0.991323	3.43058e-06	13	+	,True_A3SS	49860418-49865820	49860358-49860418	NO_IR
ENSG00000102547	CAB39L	ENSG00000102547.14:s:49918315-49918374	0.988439	0.988439	1.01991e-06	13	-	,True_ES	49913878-49918315	49906083-49906226	NO_IR
ENSG00000102547	CAB39L	ENSG00000102547.14:s:49956643-49957079	0.990694	0.990694	-1.12177e-08	13	-	,True_A3SS	49951267-49956936	49956643-49957079	NO_IR
ENSG00000102547	CAB39L	ENSG00000102547.14:t:49924879-49925048	0.998493	0.998493	-1.68429e-10	13	-	,True_ES	49925048-49933850	49924879-49925048	NO_IR
ENSG00000102547	CAB39L	ENSG00000102547.14:s:49913813-49913878	0.996222	0.996222	-1.5587e-10	13	-	,True_ES	49906226-49913813	49908629-49908755	NO_IR
ENSG00000102547	CAB39L	ENSG00000102547.14:s:49924879-49925048	0.9941	0.9941	-1.78279e-07	13	-	,True_ES	49918374-49924880	49906083-49906226	NO_IR
ENSG00000102547	CAB39L	ENSG00000102547.14:t:49913813-49913878	0.999497	0.999497	-5.25135e-12	13	-	,True_ES	49913878-49918315	49918315-49918374	NO_IR
ENSG00000102547	CAB39L	ENSG00000102547.14:t:49906083-49906226	0.977323	0.977323	0.000123014	13	-	,True_ES	49906226-49913813	49913813-49913878	NO_IR
ENSG00000102554	KLF5	ENSG00000102554.9:t:73637962-73638021	0.967369	0.967369	0.000104026	13	+	,True_A5SS	73636872-73637962	73637962-73638021	NO_IR
ENSG00000102554	KLF5	ENSG00000102554.9:t:73635999-73636872	0.981371	0.981371	0.000105963	13	+	,True_A5SS,True_ES	73633726-73635999	73632930-73633977	NO_IR
ENSG00000102554	KLF5	ENSG00000102554.9:t:73649846-73651676	0.998822	0.998822	7.90719e-08	13	+	,True_ES	73638021-73649846	73637962-73638021	NO_IR
ENSG00000102572	STK24	ENSG00000102572.10:s:99112626-99112694	0.998907	0.998907	0	13	-	,True_ES	99109558-99112626	99102455-99105463	NO_IR
ENSG00000102572	STK24	ENSG00000102572.10:t:99108997-99109558	0.98485	0.98485	-3.43456e-08	13	-	,True_ES	99109558-99112626	99112626-99112694	NO_IR
ENSG00000102572	STK24	ENSG00000102572.10:s:99108997-99109558	0.982269	0.982269	1.10914e-05	13	-	,True_A5SS,True_A3SS,True_ES,i_IR	99105463-99109422	99107675-99108814	99108815-99108996
ENSG00000102572	STK24	ENSG00000102572.10:s:99115945-99116090	0.998844	0.998844	0	13	-	,True_A3SS	99114151-99115945	99114028-99114151	NO_IR
ENSG00000102572	STK24	ENSG00000102572.10:s:99127075-99127256	0.961068	0.961068	1.33042e-05	13	-	,True_A5SS,True_A3SS	99118815-99127075	99127075-99127256	NO_IR
ENSG00000102572	STK24	ENSG00000102572.10:t:99102455-99105463	0.987118	0.987118	-1.22304e-07	13	-	,True_A5SS,True_A3SS,True_ES	99105463-99109422	99107675-99108814	NO_IR
ENSG00000102572	STK24	ENSG00000102572.10:t:99157169-99157307	0.966023	0.966023	0.000383057	13	-	,True_ES	99157307-99171497	99157169-99157307	NO_IR
ENSG00000102572	STK24	ENSG00000102572.10:s:99171497-99171727	0.967483	0.967483	4.62014e-06	13	-	,True_ES	99134575-99171497	99157169-99157307	NO_IR
ENSG00000102572	STK24	ENSG00000102572.10:s:99118500-99118815	0.996804	0.996804	0	13	-	,True_A5SS,True_ES	99116090-99118630	99118293-99118422	NO_IR
ENSG00000102572	STK24	ENSG00000102572.10:s:99127504-99127612	0.999296	0.999296	0	13	-	,True_A3SS	99127232-99127504	99127504-99127612	NO_IR
ENSG00000102572	STK24	ENSG00000102572.10:s:99114028-99114151	0.976736	0.976736	0.000133517	13	-	,True_ES	99112694-99114028	99108997-99109558	NO_IR
ENSG00000102572	STK24	ENSG00000102572.10:t:99115945-99116090	0.994892	0.994892	0	13	-	,True_A5SS,True_ES	99116090-99118630	99115945-99116090	NO_IR
ENSG00000102572	STK24	ENSG00000102572.10:t:99127504-99127612	0.974987	0.974987	0.000156179	13	-	,True_A3SS,True_ES	99127612-99134519	99127719-nan	NO_IR
ENSG00000102575	ACP5	ENSG00000102575.6:t:11685475-11686067	0.999437	0.999437	-1.31322e-10	19	-	,True_A3SS,True_ES	11686067-11687058	11687058-11687403	NO_IR
ENSG00000102575	ACP5	ENSG00000102575.6:s:11687872-11688342	0.984052	0.984052	3.30332e-06	19	-	,True_A5SS,True_A3SS,True_ES,i_IR	11687658-11687872	11685475-11686067	11687759-11687871
ENSG00000102575	ACP5	ENSG00000102575.6:t:11687415-11687758	0.975204	0.975204	0.000153486	19	-	,True_A3SS,i_IR	11687658-11687872	11687415-11687758	11687759-11687871
ENSG00000102580	DNAJC3	ENSG00000102580.10:t:96416087-96416207	0.99619	0.99619	0	13	+	,True_A5SS	96416002-96416087	96415897-96416008	NO_IR
ENSG00000102580	DNAJC3	ENSG00000102580.10:s:96361481-96361591	0.994405	0.994405	-7.69274e-13	13	+	,True_ES	96361591-96375496	96361481-96361591	NO_IR
ENSG00000102580	DNAJC3	ENSG00000102580.10:t:96439261-96439409	0.987913	0.987913	8.53569e-08	13	+	,True_ES	96438325-96439261	96438193-96438325	NO_IR
ENSG00000102580	DNAJC3	ENSG00000102580.10:t:96442949-96447243	0.998872	0.998872	0	13	+	,True_A3SS	96439409-96443127	96442949-96447243	NO_IR
ENSG00000102580	DNAJC3	ENSG00000102580.10:s:96377432-96377506	0.976731	0.976731	0.00011247	13	+	,True_ES	96377506-96409898	96394888-96394974	NO_IR
ENSG00000102580	DNAJC3	ENSG00000102580.10:t:96409898-96410050	0.984106	0.984106	8.66299e-07	13	+	,True_ES	96377506-96409898	96377432-96377506	NO_IR
ENSG00000102580	DNAJC3	ENSG00000102580.10:t:96375496-96375958	0.988606	0.988606	-1.11829e-08	13	+	,True_ES	96361591-96375496	96361481-96361591	NO_IR
ENSG00000102580	DNAJC3	ENSG00000102580.10:t:96438193-96438325	0.998126	0.998126	0	13	+	,True_ES	96416207-96438193	96416087-96416207	NO_IR
ENSG00000102580	DNAJC3	ENSG00000102580.10:t:96415897-96416008	0.996002	0.996002	0	13	+	,True_A3SS,True_ES	96413052-96415897	96412933-96413052	NO_IR
ENSG00000102580	DNAJC3	ENSG00000102580.10:t:96377432-96377506	0.989341	0.989341	-7.92296e-09	13	+	,True_A5SS,True_ES	96375620-96377432	96375496-96375958	NO_IR
ENSG00000102580	DNAJC3	ENSG00000102580.10:s:96375496-96375958	0.995122	0.995122	0	13	+	,True_A5SS,True_ES	96375620-96377432	96376615-96376715	NO_IR
ENSG00000102580	DNAJC3	ENSG00000102580.10:s:96329393-96329591	0.967753	0.967753	3.94104e-05	13	+	,True_ES	96329591-96361481	96360715-96360818	NO_IR
ENSG00000102580	DNAJC3	ENSG00000102580.10:s:96416087-96416207	0.991464	0.991464	-2.37588e-14	13	+	,True_ES	96416207-96438193	96416087-96416207	NO_IR
ENSG00000102580	DNAJC3	ENSG00000102580.10:s:96412004-96412475	0.998291	0.998291	0	13	+	,True_ES	96412475-96412933	96412004-96412475	NO_IR
ENSG00000102580	DNAJC3	ENSG00000102580.10:t:96412004-96412475	0.992907	0.992907	0	13	+	,True_A3SS,True_ES	96410050-96412294	96409898-96410050	NO_IR
ENSG00000102580	DNAJC3	ENSG00000102580.10:t:96361481-96361591	0.955269	0.955269	6.32997e-05	13	+	,True_ES	96329591-96361481	nan-96352214	NO_IR
ENSG00000102595	UGGT2	ENSG00000102595.14:t:96506569-96506729	0.969879	0.969879	0.000142777	13	-	,True_ES	96506729-96508412	96511845-96512149	NO_IR
ENSG00000102595	UGGT2	ENSG00000102595.14:s:96577934-96578028	0.991273	0.991273	1.6527e-06	13	-	,True_ES	96555314-96577934	96547434-96547558	NO_IR
ENSG00000102595	UGGT2	ENSG00000102595.14:s:96489340-96489456	0.996608	0.996608	4.4715e-08	13	-	,True_ES	96485307-96489340	96485181-96485307	NO_IR
ENSG00000102595	UGGT2	ENSG00000102595.14:t:96508412-96508594	0.987314	0.987314	8.81746e-06	13	-	,True_ES	96508594-96511845	96511845-96512149	NO_IR
ENSG00000102595	UGGT2	ENSG00000102595.14:s:96651465-96651561	0.994309	0.994309	-7.90272e-10	13	-	,True_ES	96648389-96651465	96636058-96636118	NO_IR
ENSG00000102595	UGGT2	ENSG00000102595.14:s:96505797-96505911	0.98112	0.98112	8.72179e-05	13	-	,True_ES	96489456-96505797	96489340-96489456	NO_IR
ENSG00000102595	UGGT2	ENSG00000102595.14:t:96637085-96637591	0.954741	0.954741	0.000135826	13	-	,True_A3SS,True_ES	96637591-96638587	96638587-96638686	NO_IR
ENSG00000102595	UGGT2	ENSG00000102595.14:s:96553061-96553192	0.990354	0.990354	2.24372e-06	13	-	,True_ES	96547558-96553061	96547434-96547558	NO_IR
ENSG00000102595	UGGT2	ENSG00000102595.14:s:96543116-96543218	0.976436	0.976436	0.000150101	13	-	,True_A5SS	96540225-96543116	96543116-96543218	NO_IR
ENSG00000102595	UGGT2	ENSG00000102595.14:t:96529156-96529618	0.974905	0.974905	0.000159656	13	-	,i_IR	96529618-96529952	96529156-96529618	96529619-96529951
ENSG00000102595	UGGT2	ENSG00000102595.14:s:96636058-96636118	0.986056	0.986056	1.58929e-06	13	-	,True_ES	96624925-96636058	96624834-96624925	NO_IR
ENSG00000102595	UGGT2	ENSG00000102595.14:s:96529952-96530110	0.95912	0.95912	0.000110082	13	-	,True_ES,i_IR	96529618-96529952	96519372-96519677	96529619-96529951
ENSG00000102595	UGGT2	ENSG00000102595.14:t:96555108-96555314	0.984403	0.984403	3.37639e-05	13	-	,True_ES	96555314-96577934	96555108-96555314	NO_IR
ENSG00000102595	UGGT2	ENSG00000102595.14:s:96642227-96642327	0.984401	0.984401	2.04676e-06	13	-	,True_ES	96638686-96642227	96638587-96638686	NO_IR
ENSG00000102595	UGGT2	ENSG00000102595.14:t:96675883-96676013	0.986681	0.986681	1.74615e-05	13	-	,True_ES	96676013-96684143	96675883-96676013	NO_IR
ENSG00000102595	UGGT2	ENSG00000102595.14:s:96546816-96546911	0.971693	0.971693	0.00014825	13	-	,True_ES	96543218-96546816	96543116-96543218	NO_IR
ENSG00000102595	UGGT2	ENSG00000102595.14:s:96511845-96512149	0.988663	0.988663	4.15137e-06	13	-	,True_ES	96508594-96511845	96506569-96506729	NO_IR
ENSG00000102595	UGGT2	ENSG00000102595.14:t:96453834-96454066	0.987064	0.987064	2.18121e-05	13	-	,True_ES	96454066-96485181	96453834-96454066	NO_IR
ENSG00000102595	UGGT2	ENSG00000102595.14:s:96519372-96519677	0.991203	0.991203	3.89797e-07	13	-	,True_A5SS	96515968-96519593	96515688-96515968	NO_IR
ENSG00000102595	UGGT2	ENSG00000102595.14:t:96519372-96519677	0.952343	0.952343	0.000153571	13	-	,True_ES	96519677-96529533	96520411-nan	NO_IR
ENSG00000102595	UGGT2	ENSG00000102595.14:t:96529952-96530110	0.971889	0.971889	0.00014097	13	-	,True_A5SS,True_ES	96530110-96536745	96540146-96540225	NO_IR
ENSG00000102595	UGGT2	ENSG00000102595.14:s:96513042-96513137	0.979478	0.979478	0.000115974	13	-	,True_ES	96511929-96513042	96508412-96508594	NO_IR
ENSG00000102606	ARHGEF7	ENSG00000102606.13:t:111919895-111920017	0.966872	0.966872	1.13406e-05	13	+	,True_ES	111896641-111919895	111896546-111896641	NO_IR
ENSG00000102606	ARHGEF7	ENSG00000102606.13:t:111896110-111896313	0.95033	0.95033	0.000157363	13	+	,True_A3SS,True_ES	111885640-111896219	111893492-111893683	NO_IR
ENSG00000102606	ARHGEF7	ENSG00000102606.13:s:111857636-111857720	0.956623	0.956623	7.05395e-05	13	+	,True_ES	111857720-111862219	111861613-111861921	NO_IR
ENSG00000102606	ARHGEF7	ENSG00000102606.13:s:111938494-111938587	0.990527	0.990527	-1.24694e-07	13	+	,True_ES	111938587-111940701	111938494-111938587	NO_IR
ENSG00000102606	ARHGEF7	ENSG00000102606.13:t:111927078-111927137	0.997285	0.997285	-1.88738e-15	13	+	,True_ES	111926299-111927078	111926161-111926299	NO_IR
ENSG00000102606	ARHGEF7	ENSG00000102606.13:s:111919895-111920017	0.983202	0.983202	5.58934e-06	13	+	,True_A3SS,True_ES	111920017-111926161	111919895-111920017	NO_IR
ENSG00000102606	ARHGEF7	ENSG00000102606.13:t:111885552-111885640	0.997644	0.997644	0	13	+	,True_ES	111870227-111885552	111870026-111870232	NO_IR
ENSG00000102606	ARHGEF7	ENSG00000102606.13:s:111805994-111806068	0.999004	0.999004	-3.62884e-08	13	+	,i_IR	111806068-111806252	111805994-111806068	111806069-111806084
ENSG00000102606	ARHGEF7	ENSG00000102606.13:t:111929892-111930020	0.995808	0.995808	-1.60314e-10	13	+	,True_A3SS	111928025-111929934	111929892-111930020	NO_IR
ENSG00000102606	ARHGEF7	ENSG00000102606.13:s:111896546-111896641	0.954251	0.954251	0.000111485	13	+	,True_ES	111896641-111919895	111909914-111909972	NO_IR
ENSG00000102678	FGF9	ENSG00000102678.6:t:22275329-22278637	0.998543	0.998543	1.77252e-08	13	+	,True_A5SS	22255284-22275329	22255181-22255392	NO_IR
ENSG00000102683	SGCG	ENSG00000102683.6:s:23869554-23869626	0.968732	0.968732	0.000243699	13	+	,True_ES	23869626-23894776	23884247-nan	NO_IR
ENSG00000102683	SGCG	ENSG00000102683.6:t:23808750-23808851	0.994894	0.994894	2.04952e-05	13	+	,True_ES	23778028-23808750	23777834-23778028	NO_IR
ENSG00000102683	SGCG	ENSG00000102683.6:s:23808750-23808851	0.961561	0.961561	0.000324072	13	+	,True_ES	23808851-23824769	23809183-nan	NO_IR
ENSG00000102699	PARP4	ENSG00000102699.5:t:25026110-25026731	0.982158	0.982158	3.93962e-05	13	-	,True_ES	25026731-25027725	25027725-25027792	NO_IR
ENSG00000102699	PARP4	ENSG00000102699.5:t:25034110-25034274	0.989743	0.989743	3.03465e-06	13	-	,True_ES	25034274-25043162	25043162-25043248	NO_IR
ENSG00000102699	PARP4	ENSG00000102699.5:s:25033182-25033260	0.987768	0.987768	4.72645e-06	13	-	,True_ES	25030616-25033182	25029155-25029350	NO_IR
ENSG00000102699	PARP4	ENSG00000102699.5:s:25044032-25044163	0.992826	0.992826	-3.8073e-08	13	-	,True_ES	25043248-25044032	25034110-25034274	NO_IR
ENSG00000102699	PARP4	ENSG00000102699.5:s:25064806-25064966	0.987238	0.987238	2.62763e-06	13	-	,True_A3SS,True_ES	25060443-25064806	25060306-25060443	NO_IR
ENSG00000102699	PARP4	ENSG00000102699.5:s:25015984-25016106	0.976207	0.976207	0.000150135	13	-	,True_A3SS	25009612-25015984	25008533-25009612	NO_IR
ENSG00000102699	PARP4	ENSG00000102699.5:s:25008533-25009612	0.971378	0.971378	0.000135358	13	-	,True_ES	25005614-25008533	25006719-25006834	NO_IR
ENSG00000102699	PARP4	ENSG00000102699.5:t:25075771-25075972	0.974364	0.974364	0.000156196	13	-	,True_ES	25075972-25077783	25076593-nan	NO_IR
ENSG00000102699	PARP4	ENSG00000102699.5:t:25052231-25052414	0.969162	0.969162	7.58593e-05	13	-	,True_A5SS,True_ES	25052414-25058791	25052231-25052414	NO_IR
ENSG00000102699	PARP4	ENSG00000102699.5:s:25026110-25026731	0.996699	0.996699	-9.76582e-08	13	-	,True_A5SS,True_ES	25023955-25026544	25021154-25021324	NO_IR
ENSG00000102699	PARP4	ENSG00000102699.5:s:25029155-25029350	0.981916	0.981916	4.64778e-05	13	-	,True_ES	25027792-25029155	25026110-25026731	NO_IR
ENSG00000102699	PARP4	ENSG00000102699.5:t:25021154-25021324	0.992365	0.992365	7.57001e-08	13	-	,True_A3SS,True_ES	25021324-25023856	25023856-25023955	NO_IR
ENSG00000102699	PARP4	ENSG00000102699.5:t:25029155-25029350	0.989354	0.989354	9.80562e-07	13	-	,True_ES	25029350-25030479	25030479-25030616	NO_IR
ENSG00000102699	PARP4	ENSG00000102699.5:s:25058791-25058886	0.991872	0.991872	1.14227e-07	13	-	,True_ES	25052414-25058791	25055975-25056426	NO_IR
ENSG00000102699	PARP4	ENSG00000102699.5:t:25005515-25005614	0.975382	0.975382	0.000156452	13	-	,True_ES	25005614-25008533	25005515-25005614	NO_IR
ENSG00000102710	SUPT20H	ENSG00000102710.15:t:37621001-37621545	0.996605	0.996605	1.03773e-05	13	-	,i_IR	37621545-37621672	37621001-37621545	37621546-37621671
ENSG00000102710	SUPT20H	ENSG00000102710.15:s:37612172-37614595	0.989846	0.989846	-5.70768e-08	13	-	,True_ES	37607725-37614542	37605876-37606032	NO_IR
ENSG00000102710	SUPT20H	ENSG00000102710.15:s:37633332-37633605	0.9796	0.9796	0.000514231	13	-	,True_A5SS,True_ES	37625720-37633332	37633332-37633605	NO_IR
ENSG00000102710	SUPT20H	ENSG00000102710.15:t:37618215-37618318	0.992981	0.992981	-2.77244e-08	13	-	,True_ES	37618318-37619384	37619384-37619513	NO_IR
ENSG00000102710	SUPT20H	ENSG00000102710.15:s:37599328-37599574	0.995503	0.995503	-5.89935e-11	13	-	,True_A5SS,True_ES	37598579-37599457	37597686-37598330	NO_IR
ENSG00000102710	SUPT20H	ENSG00000102710.15:s:37596148-37596217	0.994812	0.994812	-2.40802e-09	13	-	,True_ES	37595739-37596148	37593479-37593534	NO_IR
ENSG00000102710	SUPT20H	ENSG00000102710.15:t:37602285-37602445	0.987432	0.987432	1.18015e-06	13	-	,True_ES	37602442-37603902	37603902-37603973	NO_IR
ENSG00000102710	SUPT20H	ENSG00000102710.15:t:37597686-37598330	0.991934	0.991934	-3.46135e-10	13	-	,True_A5SS,True_ES	37598330-37598477	37599967-37600373	NO_IR
ENSG00000102710	SUPT20H	ENSG00000102710.15:t:37605876-37606032	0.985915	0.985915	1.25751e-06	13	-	,True_ES	37606032-37607586	37607586-37607725	NO_IR
ENSG00000102710	SUPT20H	ENSG00000102710.15:t:37593479-37593534	0.993986	0.993986	-2.20201e-08	13	-	,True_ES	37593534-37595585	37595585-37595739	NO_IR
ENSG00000102710	SUPT20H	ENSG00000102710.15:s:37605704-37605760	0.989009	0.989009	2.25571e-07	13	-	,True_ES	37603973-37605704	37602285-37602445	NO_IR
ENSG00000102738	MRPS31	ENSG00000102738.6:s:41328155-41328228	0.991913	0.991913	-4.31491e-08	13	-	,True_ES	41323417-41328155	41326409-41326605	NO_IR
ENSG00000102738	MRPS31	ENSG00000102738.6:t:41331009-41331149	0.995821	0.995821	-2.76887e-09	13	-	,True_ES	41331149-41333084	41333084-41333242	NO_IR
ENSG00000102738	MRPS31	ENSG00000102738.6:s:41331009-41331149	0.957537	0.957537	7.20907e-05	13	-	,True_ES	41328228-41331009	41323274-41323749	NO_IR
ENSG00000102738	MRPS31	ENSG00000102738.6:s:41345121-41345309	0.952609	0.952609	0.000138367	13	-	,True_A5SS,True_ES	41341169-41345121	41340882-41341169	NO_IR
ENSG00000102738	MRPS31	ENSG00000102738.6:t:41340882-41341169	0.957822	0.957822	5.31005e-05	13	-	,True_A5SS,True_ES	41341169-41345121	41344871-41345079	NO_IR
ENSG00000102738	MRPS31	ENSG00000102738.6:s:41340882-41341169	0.996432	0.996432	-1.71739e-11	13	-	,True_ES	41333242-41340882	41331009-41331149	NO_IR
ENSG00000102738	MRPS31	ENSG00000102738.6:t:41303432-41303737	0.987336	0.987336	2.20252e-07	13	-	,True_ES	41303737-41323274	41303432-41303737	NO_IR
ENSG00000102738	MRPS31	ENSG00000102738.6:s:41323274-41323749	0.982871	0.982871	1.38221e-05	13	-	,True_ES	41303737-41323274	41318448-41318480	NO_IR
ENSG00000102738	MRPS31	ENSG00000102738.6:t:41333084-41333242	0.963365	0.963365	9.85874e-06	13	-	,True_ES	41333242-41340882	41340882-41341169	NO_IR
ENSG00000102743	SLC25A15	ENSG00000102743.10:t:41381430-41381599	0.997996	0.997996	3.20556e-07	13	+	,True_ES	41379391-41381430	41379254-41379391	NO_IR
ENSG00000102743	SLC25A15	ENSG00000102743.10:s:41367294-41367417	0.990548	0.990548	6.17849e-06	13	+	,True_ES	41367417-41373193	41367294-41367417	NO_IR
ENSG00000102743	SLC25A15	ENSG00000102743.10:s:41373193-41373451	0.96049	0.96049	0.000182413	13	+	,True_A5SS,True_ES	41373451-41379254	41379254-41379391	NO_IR
ENSG00000102743	SLC25A15	ENSG00000102743.10:t:41382574-41382732	0.955204	0.955204	0.000177048	13	+	,True_ES	41381599-41382574	41381430-41381599	NO_IR
ENSG00000102753	KPNA3	ENSG00000102753.5:t:50273447-50275663	0.996895	0.996895	-8.94998e-10	13	-	,i_IR	50275663-50275664	50275664-50275991	50275664-50275991
ENSG00000102753	KPNA3	ENSG00000102753.5:t:50285027-50285158	0.994415	0.994415	-1.77176e-08	13	-	,True_ES	50285158-50293911	50293232-nan	NO_IR
ENSG00000102753	KPNA3	ENSG00000102753.5:t:50276522-50276616	0.983416	0.983416	1.26621e-05	13	-	,True_ES	50276616-50279757	50279757-50279919	NO_IR
ENSG00000102753	KPNA3	ENSG00000102753.5:s:50296091-50296260	0.988651	0.988651	-1.09689e-08	13	-	,True_ES	50293955-50296091	50280404-50280508	NO_IR
ENSG00000102753	KPNA3	ENSG00000102753.5:t:50280404-50280508	0.991108	0.991108	-5.90989e-09	13	-	,True_ES	50280508-50283708	50283708-50283836	NO_IR
ENSG00000102753	KPNA3	ENSG00000102753.5:s:50321085-50321129	0.981105	0.981105	3.06875e-05	13	-	,True_ES	50307182-50321085	50312843-50312905	NO_IR
ENSG00000102753	KPNA3	ENSG00000102753.5:s:50275992-50276034	0.996437	0.996437	-1.86322e-08	13	-	,i_IR	50275991-50275992	50275664-50275991	50275664-50275991
ENSG00000102753	KPNA3	ENSG00000102753.5:t:50307093-50307182	0.98341	0.98341	7.4818e-06	13	-	,True_ES	50307182-50321085	50307093-50307182	NO_IR
ENSG00000102753	KPNA3	ENSG00000102753.5:s:50280234-50280305	0.986631	0.986631	8.28877e-08	13	-	,True_ES	50279919-50280234	50276522-50276616	NO_IR
ENSG00000102753	KPNA3	ENSG00000102753.5:t:50299552-50299637	0.993966	0.993966	-8.37595e-10	13	-	,True_ES	50299637-50306507	50299552-50299637	NO_IR
ENSG00000102755	FLT1	ENSG00000102755.6:t:28901599-28901687	0.97509	0.97509	0.000155231	13	-	,True_ES	28901687-28903752	28903752-28903865	NO_IR
ENSG00000102755	FLT1	ENSG00000102755.6:t:28959022-28959168	0.992124	0.992124	-8.00973e-09	13	-	,True_A3SS,True_ES	28959168-28963933	28959022-28959168	NO_IR
ENSG00000102755	FLT1	ENSG00000102755.6:s:29041040-29041266	0.992912	0.992912	-8.67737e-10	13	-	,True_A5SS,True_ES	29012482-29041040	29041040-29041266	NO_IR
ENSG00000102755	FLT1	ENSG00000102755.6:s:29012358-29012482	0.989072	0.989072	-2.50158e-09	13	-	,True_ES	29008357-29012358	29009222-29009342	NO_IR
ENSG00000102755	FLT1	ENSG00000102755.6:t:28919582-28919688	0.998522	0.998522	-4.44089e-16	13	-	,True_ES	28919688-28931691	28919582-28919688	NO_IR
ENSG00000102755	FLT1	ENSG00000102755.6:s:28891635-28891734	0.998141	0.998141	0	13	-	,True_ES	28886235-28891635	28886130-28886235	NO_IR
ENSG00000102755	FLT1	ENSG00000102755.6:t:29008195-29008357	0.958594	0.958594	1.12776e-05	13	-	,True_ES	29008357-29012358	29008195-29008357	NO_IR
ENSG00000102755	FLT1	ENSG00000102755.6:t:29005273-29005447	0.999198	0.999198	0	13	-	,True_ES	29005447-29007956	29005273-29005447	NO_IR
ENSG00000102755	FLT1	ENSG00000102755.6:t:28971097-28971205	0.999092	0.999092	0	13	-	,True_ES	28971205-28979917	28971097-28971205	NO_IR
ENSG00000102755	FLT1	ENSG00000102755.6:s:28979917-28980031	0.998227	0.998227	0	13	-	,True_ES	28971205-28979917	28973171-28973255	NO_IR
ENSG00000102755	FLT1	ENSG00000102755.6:t:28896399-28896496	0.999682	0.999682	0	13	-	,True_ES	28896496-28896927	28896399-28896496	NO_IR
ENSG00000102755	FLT1	ENSG00000102755.6:t:28979917-28980031	0.979998	0.979998	3.53471e-05	13	-	,True_A3SS,True_ES	28980031-29001296	29001296-29001455	NO_IR
ENSG00000102755	FLT1	ENSG00000102755.6:s:29004187-29004304	0.998114	0.998114	0	13	-	,True_ES	29002058-29004187	28979917-28980031	NO_IR
ENSG00000102755	FLT1	ENSG00000102755.6:s:28908162-28908266	0.973737	0.973737	0.000145685	13	-	,True_ES	28903865-28908162	28901599-28901687	NO_IR
ENSG00000102755	FLT1	ENSG00000102755.6:s:28963933-28964241	0.987696	0.987696	1.08079e-07	13	-	,True_A3SS,True_ES	28959168-28963933	28959022-28959168	NO_IR
ENSG00000102760	RGCC	ENSG00000102760.12:t:42040959-42041066	0.990555	0.990555	0.000118408	13	+	,True_ES	42032606-42040959	42032421-42032606	NO_IR
ENSG00000102763	VWA8	ENSG00000102763.11:t:42390834-42390911	0.987005	0.987005	1.66782e-08	13	-	,True_ES	42390911-42393354	42390834-42390911	NO_IR
ENSG00000102763	VWA8	ENSG00000102763.11:s:42393354-42393522	0.96333	0.96333	6.84955e-06	13	-	,True_ES	42390911-42393354	42390834-42390911	NO_IR
ENSG00000102763	VWA8	ENSG00000102763.11:t:42440038-42440172	0.994615	0.994615	-1.04786e-10	13	-	,True_ES	42440172-42442482	42440038-42440172	NO_IR
ENSG00000102763	VWA8	ENSG00000102763.11:s:42335264-42335340	0.985261	0.985261	7.72163e-06	13	-	,True_ES	42306291-42335264	42301330-42301449	NO_IR
