## Supplementary material for "A combined RNA-seq and whole genome sequencing approach for identification of non-coding pathogenic variants in single families": Table S5 (part 8 of 27)

### Sheet: RO (continued)
GeneID	GeneName	LSVID	expectationPerLSVJunction	ConfidencePerLSV	probabilityOfDiffPerLSV	chr	strand	LSVType	junctionCoordinatePerLSV	exonsCoordinatesPerLSV	IRCoordinates
ENSG00000102763	VWA8	ENSG00000102763.11:t:42460917-42460966	0.988426	0.988426	3.68484e-07	13	-	,True_ES	42460966-42461333	42461333-42461497	NO_IR
ENSG00000102763	VWA8	ENSG00000102763.11:s:42293473-42293878	0.957731	0.957731	0.000131706	13	-	,True_ES	42277547-42293727	42283452-42283566	NO_IR
ENSG00000102763	VWA8	ENSG00000102763.11:s:42161648-42161806	0.988367	0.988367	2.30615e-05	13	-	,True_ES	42149974-42161648	42149876-42149974	NO_IR
ENSG00000102763	VWA8	ENSG00000102763.11:t:42259183-42259378	0.964252	0.964252	7.94233e-05	13	-	,True_ES	42259378-42263490	42259183-42259378	NO_IR
ENSG00000102763	VWA8	ENSG00000102763.11:s:42465556-42465723	0.978575	0.978575	0.000109159	13	-	,True_ES	42461497-42465556	42460917-42460966	NO_IR
ENSG00000102763	VWA8	ENSG00000102763.11:s:42385361-42385476	0.960416	0.960416	1.1514e-05	13	-	,True_ES	42361679-42385361	42367575-42367778	NO_IR
ENSG00000102763	VWA8	ENSG00000102763.11:s:42404665-42404778	0.997264	0.997264	-6.32827e-15	13	-	,True_ES	42393522-42404665	42385361-42385476	NO_IR
ENSG00000102763	VWA8	ENSG00000102763.11:t:42266998-42267108	0.98918	0.98918	6.89288e-06	13	-	,True_ES	42267108-42273207	42266998-42267108	NO_IR
ENSG00000102763	VWA8	ENSG00000102763.11:t:42393354-42393522	0.951174	0.951174	0.00015208	13	-	,True_ES	42393522-42404665	42404665-42404778	NO_IR
ENSG00000102763	VWA8	ENSG00000102763.11:t:42385361-42385476	0.96319	0.96319	2.11034e-05	13	-	,True_ES	42385476-42390834	42393354-42393522	NO_IR
ENSG00000102763	VWA8	ENSG00000102763.11:t:42275528-42275666	0.988706	0.988706	7.08822e-06	13	-	,True_ES	42275666-42277439	42275528-42275666	NO_IR
ENSG00000102763	VWA8	ENSG00000102763.11:s:42263490-42263644	0.964177	0.964177	8.5013e-05	13	-	,True_ES	42259378-42263490	42263072-42263104	NO_IR
ENSG00000102763	VWA8	ENSG00000102763.11:s:42295506-42295711	0.982107	0.982107	4.33211e-05	13	-	,True_ES	42293878-42295506	42277439-42277547	NO_IR
ENSG00000102763	VWA8	ENSG00000102763.11:s:42524072-42524149	0.971862	0.971862	0.00013982	13	-	,True_ES	42486304-42524072	42486174-42486304	NO_IR
ENSG00000102780	DGKH	ENSG00000102780.12:t:42783083-42783208	0.954509	0.954509	0.000407535	13	+	,True_A3SS	42780282-42783095	42783083-42783208	NO_IR
ENSG00000102780	DGKH	ENSG00000102780.12:s:42748196-42748280	0.970512	0.970512	0.000208659	13	+	,True_ES	42748280-42752271	42748196-42748280	NO_IR
ENSG00000102780	DGKH	ENSG00000102780.12:t:42773702-42773812	0.997689	0.997689	6.82715e-07	13	+	,True_A5SS	42772731-42773702	42773702-42773812	NO_IR
ENSG00000102780	DGKH	ENSG00000102780.12:t:42739467-42739584	0.995581	0.995581	1.19271e-05	13	+	,True_ES	42734272-42739467	42734147-42734272	NO_IR
ENSG00000102780	DGKH	ENSG00000102780.12:s:42795298-42795530	0.990331	0.990331	3.35877e-05	13	+	,True_ES	42795530-42803235	42799426-42799473	NO_IR
ENSG00000102780	DGKH	ENSG00000102780.12:t:42761185-42761284	0.977421	0.977421	0.00015422	13	+	,True_ES	42752356-42761185	42752271-42752356	NO_IR
ENSG00000102780	DGKH	ENSG00000102780.12:s:42789711-42789803	0.99674	0.99674	3.59348e-06	13	+	,True_ES	42789803-42793366	42790741-42790823	NO_IR
ENSG00000102780	DGKH	ENSG00000102780.12:t:42772614-42772731	0.997258	0.997258	1.6324e-06	13	+	,True_ES	42769152-42772614	42769021-42769152	NO_IR
ENSG00000102780	DGKH	ENSG00000102780.12:s:42769021-42769152	0.991891	0.991891	1.65703e-05	13	+	,True_ES	42769152-42772614	42769899-42770095	NO_IR
ENSG00000102780	DGKH	ENSG00000102780.12:s:42729803-42729935	0.997771	0.997771	4.89955e-07	13	+	,True_ES	42729935-42733402	42729803-42729935	NO_IR
ENSG00000102781	KATNAL1	ENSG00000102781.9:t:30829584-30829752	0.970566	0.970566	9.47137e-05	13	-	,True_ES	30829752-30854200	30829584-30829752	NO_IR
ENSG00000102781	KATNAL1	ENSG00000102781.9:s:30815031-30815223	0.976359	0.976359	0.000144262	13	-	,True_A5SS,True_A3SS	30814702-30815096	30815031-30815223	NO_IR
ENSG00000102781	KATNAL1	ENSG00000102781.9:t:30854200-30854360	0.986683	0.986683	1.64487e-06	13	-	,True_ES	30854360-30857753	30854564-nan	NO_IR
ENSG00000102781	KATNAL1	ENSG00000102781.9:t:30776767-30782875	0.993785	0.993785	-2.60435e-08	13	-	,True_ES	30782875-30784453	30784453-30784801	NO_IR
ENSG00000102781	KATNAL1	ENSG00000102781.9:s:30857753-30857928	0.996023	0.996023	-4.20632e-09	13	-	,True_ES	30854360-30857753	30854200-30854360	NO_IR
ENSG00000102781	KATNAL1	ENSG00000102781.9:s:30801549-30801683	0.991728	0.991728	4.13315e-07	13	-	,True_ES	30784579-30801549	30776767-30782875	NO_IR
ENSG00000102781	KATNAL1	ENSG00000102781.9:t:30805451-30805609	0.99388	0.99388	-1.90435e-08	13	-	,True_ES	30805609-30814597	30814597-30814720	NO_IR
ENSG00000102786	INTS6	ENSG00000102786.10:s:51957725-51957891	0.9896	0.9896	2.03679e-08	13	-	,i_IR	51957597-51957725	51957465-51957597	51957598-51957724
ENSG00000102786	INTS6	ENSG00000102786.10:t:52023620-52025310	0.999368	0.999368	-1.68199e-13	13	-	,True_A5SS,True_ES	52025310-52026114	52023620-52025310	NO_IR
ENSG00000102786	INTS6	ENSG00000102786.10:s:51961522-51961676	0.996358	0.996358	-1.14658e-10	13	-	,True_A5SS,True_A3SS,True_ES	51957877-51961522	51957725-51957891	NO_IR
ENSG00000102786	INTS6	ENSG00000102786.10:t:52026114-52026387	0.995911	0.995911	4.21714e-08	13	-	,True_ES	52026191-52026551	52026114-52026387	NO_IR
ENSG00000102786	INTS6	ENSG00000102786.10:s:51947928-51948575	0.9979	0.9979	-1.23235e-14	13	-	,True_A5SS	51943446-51948344	51943075-51943446	NO_IR
ENSG00000102786	INTS6	ENSG00000102786.10:t:51957725-51957891	0.985799	0.985799	1.03704e-06	13	-	,True_A5SS,True_A3SS,True_ES	51957877-51961522	51961522-51961676	NO_IR
ENSG00000102786	INTS6	ENSG00000102786.10:t:51947928-51948575	0.999762	0.999762	0	13	-	,True_A3SS,True_ES	51948575-51948790	51948790-51948932	NO_IR
ENSG00000102786	INTS6	ENSG00000102786.10:t:51948790-51948932	0.993669	0.993669	-9.5316e-11	13	-	,True_ES	51948932-51950184	51948790-51948932	NO_IR
ENSG00000102786	INTS6	ENSG00000102786.10:t:51961522-51961676	0.97729	0.97729	0.000117112	13	-	,True_ES	51961676-51963455	51969435-51969619	NO_IR
ENSG00000102786	INTS6	ENSG00000102786.10:t:51957465-51957597	0.992989	0.992989	-2.99474e-08	13	-	,True_ES,i_IR	51957597-51957725	51957598-51957724	51957598-51957724
ENSG00000102786	INTS6	ENSG00000102786.10:s:51969435-51969619	0.982304	0.982304	3.89717e-05	13	-	,True_A5SS,True_A3SS,True_ES	51963580-51969436	51963455-51963849	NO_IR
ENSG00000102786	INTS6	ENSG00000102786.10:s:52023620-52025310	0.986357	0.986357	4.69805e-06	13	-	,True_ES	52004519-52025161	51969435-51969619	NO_IR
ENSG00000102796	DHRS12	ENSG00000102796.6:s:52343292-52343429	0.997193	0.997193	1.7174e-06	13	-	,True_ES	52342432-52343292	52342751-52342865	NO_IR
ENSG00000102804	TSC22D1	ENSG00000102804.10:t:45007655-45008150	0.999881	0.999881	0	13	-	,i_IR	45008150-45008151	45008151-45008702	45008151-45008702
ENSG00000102804	TSC22D1	ENSG00000102804.10:s:45011312-45011481	0.996525	0.996525	4.92111e-06	13	-	,True_ES	45010231-45011312	45010640-45010981	NO_IR
ENSG00000102804	TSC22D1	ENSG00000102804.10:t:45008703-45009019	0.994422	0.994422	0	13	-	,True_A5SS,True_A3SS,True_ES	45009019-45010180	45008703-45009019	NO_IR
ENSG00000102805	CLN5	ENSG00000102805.9:t:77569978-77570419	0.96763	0.96763	3.43952e-05	13	+	,True_A3SS,True_ES	77569363-77570037	77569592-77569648	NO_IR
ENSG00000102854	MSLN	ENSG00000102854.10:t:816644-816810	0.960338	0.960338	0.000993701	16	+	,True_A3SS	816490-816668	816644-816810	NO_IR
ENSG00000102858	MGRN1	ENSG00000102858.8:t:4723499-4723658	0.976502	0.976502	0.000144342	16	+	,True_A5SS,True_ES	4721460-4723499	4721392-4721460	NO_IR
ENSG00000102858	MGRN1	ENSG00000102858.8:s:4674791-4675049	0.981672	0.981672	5.08479e-05	16	+	,True_ES	4675049-4700366	4693995-nan	NO_IR
ENSG00000102858	MGRN1	ENSG00000102858.8:t:4702679-4702825	0.990668	0.990668	-4.04497e-08	16	+	,True_A5SS	4702052-4702679	4702679-4702825	NO_IR
ENSG00000102858	MGRN1	ENSG00000102858.8:s:4707247-4707364	0.987215	0.987215	1.36665e-07	16	+	,True_A5SS,True_A3SS,True_ES	4707364-4714710	4714417-4714776	NO_IR
ENSG00000102858	MGRN1	ENSG00000102858.8:s:4718266-4718313	0.99532	0.99532	-1.22398e-11	16	+	,True_ES	4718313-4721392	4719116-4719253	NO_IR
ENSG00000102858	MGRN1	ENSG00000102858.8:t:4700366-4700484	0.986537	0.986537	2.93838e-06	16	+	,True_ES	4675049-4700366	4666494-4666576	NO_IR
ENSG00000102858	MGRN1	ENSG00000102858.8:t:4701964-4702052	0.998449	0.998449	-3.66374e-15	16	+	,True_ES	4700484-4701964	nan-4701512	NO_IR
ENSG00000102858	MGRN1	ENSG00000102858.8:t:4721392-4721460	0.998001	0.998001	-4.44089e-16	16	+	,True_A3SS,True_ES	4718313-4721392	4718266-4718313	NO_IR
ENSG00000102858	MGRN1	ENSG00000102858.8:s:4721392-4721460	0.972933	0.972933	0.000140514	16	+	,True_ES	4721460-4723499	4723234-4723402	NO_IR
ENSG00000102858	MGRN1	ENSG00000102858.8:s:4723499-4723658	0.977914	0.977914	0.000126923	16	+	,True_ES	4723658-4727464	4726922-4727327	NO_IR
ENSG00000102858	MGRN1	ENSG00000102858.8:t:4707247-4707364	0.996078	0.996078	-1.76714e-12	16	+	,True_A3SS	4702825-4707247	4702679-4702825	NO_IR
ENSG00000102858	MGRN1	ENSG00000102858.8:t:4714417-4714776	0.993197	0.993197	-2.47598e-09	16	+	,True_A3SS,True_ES	4707364-4714710	4708184-4708321	NO_IR
ENSG00000102870	ZNF629	ENSG00000102870.4:t:30795731-30795836	0.984325	0.984325	1.50922e-05	16	-	,True_ES	30795836-30798349	30795731-30795836	NO_IR
ENSG00000102871	TRADD	ENSG00000102871.11:s:67193741-67194201	0.954035	0.954035	0.000509222	16	-	,True_ES	67190571-67193741	67189654-67190152	NO_IR
ENSG00000102878	HSF4	ENSG00000102878.11:t:67200088-67200298	0.952574	0.952574	0.000513127	16	+	,True_A3SS,True_ES	67199973-67200223	67200088-67200298	NO_IR
ENSG00000102878	HSF4	ENSG00000102878.11:t:67201023-67201195	0.998084	0.998084	-2.33911e-08	16	+	,True_A3SS	67200525-67201023	67200461-67200525	NO_IR
ENSG00000102878	HSF4	ENSG00000102878.11:t:67199622-67199718	0.977751	0.977751	0.000138139	16	+	,True_A5SS,True_ES	67199533-67199622	67199622-67199718	NO_IR
ENSG00000102878	HSF4	ENSG00000102878.11:t:67202734-67202839	0.994267	0.994267	-1.02232e-07	16	+	,True_ES	67201850-67202734	67201727-67201850	NO_IR
ENSG00000102878	HSF4	ENSG00000102878.11:s:67198584-67198837	0.998817	0.998817	-3.78653e-08	16	+	,True_ES	67198837-67199425	67198584-67198837	NO_IR
ENSG00000102879	CORO1A	ENSG00000102879.11:s:30194743-30195046	0.996023	0.996023	3.9503e-06	16	+	,True_A5SS,True_ES	30195046-30196530	30195673-30195742	NO_IR
ENSG00000102879	CORO1A	ENSG00000102879.11:s:30199263-30199408	0.998071	0.998071	9.75739e-07	16	+	,i_IR	30199408-30199513	30199263-30199408	30199409-30199512
ENSG00000102879	CORO1A	ENSG00000102879.11:s:30199513-30199570	0.995792	0.995792	1.00577e-05	16	+	,True_ES	30199570-30199682	30199513-30199570	NO_IR
ENSG00000102879	CORO1A	ENSG00000102879.11:t:30199513-30199570	0.998094	0.998094	8.89054e-07	16	+	,i_IR	30199408-30199513	30199263-30199408	30199409-30199512
ENSG00000102879	CORO1A	ENSG00000102879.11:t:30196530-30196969	0.977488	0.977488	0.000178764	16	+	,True_A5SS,True_ES	30195046-30196530	30195146-30195282	NO_IR
ENSG00000102879	CORO1A	ENSG00000102879.11:t:30198137-30198266	0.995331	0.995331	1.4581e-05	16	+	,True_ES	30198041-30198137	30197919-30198041	NO_IR
ENSG00000102879	CORO1A	ENSG00000102879.11:t:30197919-30198041	0.996938	0.996938	7.41844e-06	16	+	,i_IR	30196728-30197919	30196530-30196969	30197440-30197918
ENSG00000102879	CORO1A	ENSG00000102879.11:s:30198703-30198822	0.997547	0.997547	2.9704e-06	16	+	,i_IR	30198822-30199046	30198703-30198822	30198823-30199045
ENSG00000102879	CORO1A	ENSG00000102879.11:t:30199046-30199150	0.997479	0.997479	3.28055e-06	16	+	,i_IR	30198822-30199046	30198703-30198822	30198823-30199045
ENSG00000102879	CORO1A	ENSG00000102879.11:s:30197919-30198041	0.995366	0.995366	1.43453e-05	16	+	,True_ES	30198041-30198137	30197919-30198041	NO_IR
ENSG00000102879	CORO1A	ENSG00000102879.11:t:30200181-30200397	0.99599	0.99599	8.43247e-06	16	+	,True_ES	30199897-30200181	30199682-30199897	NO_IR
ENSG00000102879	CORO1A	ENSG00000102879.11:t:30198360-30198544	0.995157	0.995157	1.16832e-05	16	+	,True_ES,i_IR	30198266-30198360	30198137-30198266	30198267-30198359
ENSG00000102879	CORO1A	ENSG00000102879.11:s:30198137-30198266	0.997349	0.997349	4.20175e-06	16	+	,i_IR	30198266-30198360	30198137-30198266	30198267-30198359
ENSG00000102882	MAPK3	ENSG00000102882.7:t:30128215-30128426	0.978442	0.978442	6.86489e-05	16	-	,True_A5SS,True_ES	30128324-30128475	30128458-30128607	NO_IR
ENSG00000102882	MAPK3	ENSG00000102882.7:t:30127956-30128111	0.993561	0.993561	-3.90799e-14	16	-	,True_A5SS,True_A3SS,i_IR	30128111-30128215	30128112-30128157	30128112-30128157
ENSG00000102882	MAPK3	ENSG00000102882.7:s:30128991-30129105	0.972264	0.972264	0.000102343	16	-	,True_ES	30128606-30128991	30128215-30128426	NO_IR
ENSG00000102882	MAPK3	ENSG00000102882.7:s:30129670-30129859	0.989103	0.989103	-3.35416e-08	16	-	,True_ES	30129484-30129670	30128991-30129105	NO_IR
ENSG00000102882	MAPK3	ENSG00000102882.7:t:30128991-30129105	0.99051	0.99051	-1.41526e-09	16	-	,True_A5SS,True_ES	30129105-30129368	30129670-30129859	NO_IR
ENSG00000102882	MAPK3	ENSG00000102882.7:t:30133145-30133401	0.978929	0.978929	7.61264e-05	16	-	,True_A3SS,True_ES,i_IR	30133327-30134361	30134361-30134630	30133402-30134247
ENSG00000102886	GDPD3	ENSG00000102886.10:t:30116131-30116330	0.987445	0.987445	6.75054e-05	16	-	,True_A5SS,True_ES	30116330-30119534	30119442-30119585	NO_IR
ENSG00000102886	GDPD3	ENSG00000102886.10:t:30123979-30124114	0.992578	0.992578	9.99835e-05	16	-	,i_IR	30124114-30124343	30123979-30124114	30124115-30124342
ENSG00000102886	GDPD3	ENSG00000102886.10:s:30124343-30124385	0.992648	0.992648	9.77826e-05	16	-	,i_IR	30124114-30124343	30123979-30124114	30124115-30124342
ENSG00000102890	ELMO3	ENSG00000102890.10:t:67235288-67235338	0.993143	0.993143	4.77085e-05	16	+	,True_A3SS	67234871-67235288	67234793-67234871	NO_IR
ENSG00000102890	ELMO3	ENSG00000102890.10:s:67233587-67233659	0.987706	0.987706	0.000214196	16	+	,True_ES	67233659-67233854	67233587-67233659	NO_IR
ENSG00000102893	PHKB	ENSG00000102893.11:t:47695630-47695711	0.993942	0.993942	-1.3247e-07	16	+	,True_A5SS	47694730-47695630	47694568-47694762	NO_IR
ENSG00000102893	PHKB	ENSG00000102893.11:t:47684416-47684537	0.995496	0.995496	-1.42144e-08	16	+	,True_A3SS	47683115-47684455	47684416-47684537	NO_IR
ENSG00000102893	PHKB	ENSG00000102893.11:s:47699853-47699943	0.967107	0.967107	9.4614e-05	16	+	,True_ES	47699943-47703126	47700429-nan	NO_IR
ENSG00000102893	PHKB	ENSG00000102893.11:t:47581344-47582075	0.995938	0.995938	0	16	+	,True_ES	47549512-47581344	47549432-47549512	NO_IR
ENSG00000102893	PHKB	ENSG00000102893.11:t:47733067-47735434	0.998791	0.998791	-1.13676e-12	16	+	,True_A3SS	47732499-47733140	47733067-47735434	NO_IR
ENSG00000102893	PHKB	ENSG00000102893.11:s:47533667-47533813	0.991605	0.991605	0	16	+	,True_A5SS,True_ES	47533805-47536902	47533667-47533813	NO_IR
ENSG00000102893	PHKB	ENSG00000102893.11:t:47545576-47545683	0.993649	0.993649	0	16	+	,True_ES	47537001-47545576	47536902-47537001	NO_IR
ENSG00000102893	PHKB	ENSG00000102893.11:t:47630284-47630442	0.967369	0.967369	2.79026e-05	16	+	,True_A3SS,True_ES	47628125-47630284	47628048-47628125	NO_IR
ENSG00000102893	PHKB	ENSG00000102893.11:s:47630284-47630442	0.99666	0.99666	0	16	+	,True_ES	47630442-47644737	47631715-47631947	NO_IR
ENSG00000102893	PHKB	ENSG00000102893.11:s:47614206-47614269	0.968798	0.968798	3.91947e-05	16	+	,True_ES	47614269-47621579	47621411-47621483	NO_IR
ENSG00000102893	PHKB	ENSG00000102893.11:t:47627379-47627468	0.979321	0.979321	5.91323e-05	16	+	,True_A5SS,True_A3SS,True_ES	47623013-47627411	47623888-47624046	NO_IR
ENSG00000102893	PHKB	ENSG00000102893.11:s:47622816-47623013	0.964097	0.964097	2.10833e-06	16	+	,True_A3SS,True_ES	47623013-47627411	47627379-47627468	NO_IR
ENSG00000102893	PHKB	ENSG00000102893.11:t:47674946-47675001	0.987156	0.987156	5.24489e-06	16	+	,True_ES	47644831-47674946	nan-47668933	NO_IR
ENSG00000102893	PHKB	ENSG00000102893.11:s:47627379-47627468	0.981627	0.981627	9.52427e-06	16	+	,True_ES	47627468-47628048	47627379-47627468	NO_IR
ENSG00000102893	PHKB	ENSG00000102893.11:s:47730292-47730399	0.99574	0.99574	-1.2852e-08	16	+	,True_ES	47730399-47732359	47731529-nan	NO_IR
ENSG00000102893	PHKB	ENSG00000102893.11:t:47533667-47533813	0.998456	0.998456	0	16	+	,True_A3SS	47531399-47533667	47531310-47531399	NO_IR
ENSG00000102893	PHKB	ENSG00000102893.11:s:47628048-47628125	0.991915	0.991915	-1.58928e-10	16	+	,True_A3SS,True_ES	47628125-47630284	47628048-47628125	NO_IR
ENSG00000102893	PHKB	ENSG00000102893.11:t:47628048-47628125	0.996441	0.996441	0	16	+	,True_ES	47627468-47628048	47627379-47627468	NO_IR
ENSG00000102893	PHKB	ENSG00000102893.11:t:47644737-47644831	0.98253	0.98253	4.98309e-06	16	+	,True_ES	47630442-47644737	47630284-47630442	NO_IR
ENSG00000102897	LYRM1	ENSG00000102897.5:s:20931444-20931996	0.998703	0.998703	0	16	+	,True_A5SS,True_ES	20931536-20935322	20935322-20936328	NO_IR
ENSG00000102897	LYRM1	ENSG00000102897.5:t:20935322-20936328	0.982139	0.982139	1.37522e-05	16	+	,True_ES	20931536-20935322	20931444-20931996	NO_IR
ENSG00000102898	NUTF2	ENSG00000102898.7:s:67881064-67881469	0.972832	0.972832	0.000153011	16	+	,True_A5SS,True_ES	67881359-67899005	67881064-67881469	NO_IR
ENSG00000102898	NUTF2	ENSG00000102898.7:t:67903863-67906470	0.991746	0.991746	-4.13669e-13	16	+	,True_A3SS,True_ES	67902502-67904703	67903863-67906470	NO_IR
ENSG00000102898	NUTF2	ENSG00000102898.7:s:67899005-67899132	0.997537	0.997537	0	16	+	,True_ES	67899132-67902243	67901057-nan	NO_IR
ENSG00000102898	NUTF2	ENSG00000102898.7:s:67880635-67880888	0.983031	0.983031	1.04831e-05	16	+	,True_ES	67880888-67899005	67894991-nan	NO_IR
ENSG00000102898	NUTF2	ENSG00000102898.7:s:67902404-67902741	0.992113	0.992113	-7.57827e-12	16	+	,True_A3SS,True_ES	67902502-67904703	67903863-67906470	NO_IR
ENSG00000102898	NUTF2	ENSG00000102898.7:t:67902243-67902399	0.993959	0.993959	0	16	+	,True_ES	67899132-67902243	67899005-67899132	NO_IR
ENSG00000102900	NUP93	ENSG00000102900.8:s:56815570-56816126	0.982684	0.982684	6.07786e-05	16	+	,True_ES	56816126-56832388	56815570-56816126	NO_IR
ENSG00000102900	NUP93	ENSG00000102900.8:s:56857603-56857758	0.992547	0.992547	-8.90158e-08	16	+	,True_ES	56857758-56862889	56862536-56862590	NO_IR
ENSG00000102900	NUP93	ENSG00000102900.8:t:56878411-56878797	0.989085	0.989085	-1.34553e-08	16	+	,True_ES	56875745-56878411	56875553-56875745	NO_IR
ENSG00000102900	NUP93	ENSG00000102900.8:t:56792450-56792567	0.955621	0.955621	9.125e-05	16	+	,True_A5SS,True_ES	56782338-56792450	56782261-56782348	NO_IR
ENSG00000102900	NUP93	ENSG00000102900.8:s:56873312-56873847	0.99324	0.99324	-1.11632e-09	16	+	,True_A3SS,True_ES	56873516-56875617	56873312-56873847	NO_IR
ENSG00000102900	NUP93	ENSG00000102900.8:t:56857603-56857758	0.998356	0.998356	0	16	+	,True_A3SS	56855505-56857619	56857603-56857758	NO_IR
ENSG00000102900	NUP93	ENSG00000102900.8:s:56782146-56782178	0.999155	0.999155	-2.61217e-09	16	+	,i_IR	56782178-56782179	56782179-56782260	56782179-56782260
ENSG00000102900	NUP93	ENSG00000102900.8:s:56839387-56839598	0.99561	0.99561	-3.61933e-14	16	+	,True_ES	56839544-56852576	56839387-56839598	NO_IR
ENSG00000102900	NUP93	ENSG00000102900.8:t:56871520-56871638	0.997006	0.997006	0	16	+	,True_ES	56870629-56871520	56870513-56870629	NO_IR
ENSG00000102900	NUP93	ENSG00000102900.8:s:56832388-56832450	0.997683	0.997683	0	16	+	,True_A3SS,True_ES	56832450-56839416	56839387-56839598	NO_IR
ENSG00000102900	NUP93	ENSG00000102900.8:s:56875553-56875745	0.99212	0.99212	-4.3056e-11	16	+	,True_ES	56875745-56878411	56876490-56876607	NO_IR
ENSG00000102900	NUP93	ENSG00000102900.8:t:56865427-56865919	0.970587	0.970587	6.39466e-05	16	+	,True_A5SS,True_A3SS	56864597-56865754	56865427-56865919	NO_IR
ENSG00000102900	NUP93	ENSG00000102900.8:s:56764017-56764123	0.95296	0.95296	0.000141462	16	+	,True_ES	56764123-56782146	56775692-56775729	NO_IR
ENSG00000102900	NUP93	ENSG00000102900.8:t:56852576-56852650	0.993349	0.993349	-9.07704e-11	16	+	,True_ES	56839544-56852576	56839387-56839598	NO_IR
ENSG00000102900	NUP93	ENSG00000102900.8:s:56871520-56871638	0.99519	0.99519	-4.18221e-13	16	+	,True_A3SS,True_ES	56871638-56872864	56871955-nan	NO_IR
ENSG00000102900	NUP93	ENSG00000102900.8:t:56872864-56873128	0.994498	0.994498	-1.76636e-13	16	+	,True_A3SS,True_ES	56871638-56872864	56871520-56871638	NO_IR
ENSG00000102900	NUP93	ENSG00000102900.8:s:56868646-56868690	0.994433	0.994433	-1.13243e-14	16	+	,True_A3SS,True_ES	56868690-56870513	56868646-56868690	NO_IR
ENSG00000102900	NUP93	ENSG00000102900.8:t:56782146-56782178	0.998255	0.998255	-3.29181e-13	16	+	,True_ES	56764123-56782146	56764017-56764123	NO_IR
ENSG00000102900	NUP93	ENSG00000102900.8:s:56792450-56792567	0.99818	0.99818	-2.22045e-15	16	+	,True_ES	56792567-56832388	56800088-nan	NO_IR
ENSG00000102900	NUP93	ENSG00000102900.8:t:56862889-56863021	0.996369	0.996369	-5.17472e-11	16	+	,True_ES	56857758-56862889	56857603-56857758	NO_IR
ENSG00000102900	NUP93	ENSG00000102900.8:t:56873312-56873847	0.997358	0.997358	0	16	+	,True_ES	56872981-56873433	56872864-56873128	NO_IR
ENSG00000102900	NUP93	ENSG00000102900.8:s:56870513-56870629	0.995871	0.995871	0	16	+	,True_ES	56870629-56871520	56870513-56870629	NO_IR
ENSG00000102900	NUP93	ENSG00000102900.8:t:56855416-56855454	0.993031	0.993031	-4.40908e-08	16	+	,True_ES	56852650-56855416	56852576-56852650	NO_IR
ENSG00000102901	CENPT	ENSG00000102901.8:s:67862377-67862508	0.952683	0.952683	0.000162656	16	-	,True_A5SS,True_A3SS,i_IR	67862293-67862377	67862060-67862293	67862294-67862376
ENSG00000102901	CENPT	ENSG00000102901.8:s:67863326-67863419	0.980537	0.980537	7.7507e-05	16	-	,True_A3SS	67862746-67863326	67862570-67863073	NO_IR
ENSG00000102901	CENPT	ENSG00000102901.8:t:67865915-67866039	0.97728	0.97728	0.000136093	16	-	,True_A3SS,True_ES,i_IR	67866011-67866131	67866131-67866257	67866040-67866130
ENSG00000102901	CENPT	ENSG00000102901.8:s:67866131-67866257	0.989058	0.989058	6.52777e-07	16	-	,True_A3SS,i_IR	67866011-67866131	67866040-67866130	67866040-67866130
ENSG00000102901	CENPT	ENSG00000102901.8:s:67864808-67865261	0.950077	0.950077	0.000163467	16	-	,True_A5SS,True_A3SS,True_ES	67864451-67865119	67864808-67865261	NO_IR
ENSG00000102901	CENPT	ENSG00000102901.8:s:67863668-67864156	0.990514	0.990514	7.67468e-08	16	-	,True_A5SS	67863419-67863668	exonsCoordinate-NULL	NO_IR
ENSG00000102901	CENPT	ENSG00000102901.8:s:67865915-67866039	0.980212	0.980212	7.01788e-05	16	-	,True_ES	67865793-67865915	67864808-67865261	NO_IR
ENSG00000102901	CENPT	ENSG00000102901.8:s:67862570-67863073	0.972317	0.972317	0.000153797	16	-	,True_A3SS	67862481-67862570	67862570-67863073	NO_IR
ENSG00000102901	CENPT	ENSG00000102901.8:t:67864808-67865261	0.995478	0.995478	-4.79294e-08	16	-	,True_ES	67865261-67865479	67865744-67865793	NO_IR
ENSG00000102901	CENPT	ENSG00000102901.8:s:67865657-67865743	0.996246	0.996246	-4.26698e-08	16	-	,True_A5SS,True_ES	67865515-67865657	67864808-67865261	NO_IR
ENSG00000102901	CENPT	ENSG00000102901.8:s:67867653-67867788	0.967767	0.967767	0.000175519	16	-	,True_A3SS	67866448-67867653	67866295-67866448	NO_IR
ENSG00000102901	CENPT	ENSG00000102901.8:s:67864293-67864791	0.991707	0.991707	5.59964e-06	16	-	,True_A3SS,i_IR	67863991-67864293	67863668-67864156	67864157-67864292
ENSG00000102901	CENPT	ENSG00000102901.8:t:67863668-67864156	0.972859	0.972859	0.000174549	16	-	,True_A3SS,True_ES,i_IR	67863991-67864293	67864157-67864292	67864157-67864292
ENSG00000102904	TSNAXIP1	ENSG00000102904.10:s:67841198-67841288	0.994823	0.994823	2.02552e-05	16	+	,True_ES	67841288-67848205	67841571-67841685	NO_IR
ENSG00000102904	TSNAXIP1	ENSG00000102904.10:s:67859040-67859196	0.970305	0.970305	0.000232021	16	+	,True_ES	67859175-67859570	67859040-67859196	NO_IR
ENSG00000102908	NFAT5	ENSG00000102908.16:s:69689512-69689713	0.993616	0.993616	-7.38955e-08	16	+	,True_A5SS,True_ES	69689702-69693630	69690380-nan	NO_IR
ENSG00000102908	NFAT5	ENSG00000102908.16:t:69730263-69738569	0.982896	0.982896	5.96914e-05	16	+	,True_ES	69729282-69730263	69729015-69729579	NO_IR
ENSG00000102908	NFAT5	ENSG00000102908.16:s:69693630-69693806	0.950313	0.950313	0.000172182	16	+	,True_A5SS,True_ES	69693802-69703880	69693630-69693806	NO_IR
ENSG00000102908	NFAT5	ENSG00000102908.16:t:69703880-69704014	0.985589	0.985589	2.10424e-05	16	+	,True_A5SS,True_ES	69693802-69703880	69693630-69693806	NO_IR
ENSG00000102908	NFAT5	ENSG00000102908.16:t:69727989-69728142	0.968061	0.968061	7.87622e-05	16	+	,i_IR	69727988-69727989	69725957-69727988	69725957-69727988
ENSG00000102908	NFAT5	ENSG00000102908.16:s:69727989-69728142	0.973412	0.973412	0.000156327	16	+	,True_A3SS,True_ES	69728142-69729039	69729015-69729579	NO_IR
ENSG00000102908	NFAT5	ENSG00000102908.16:s:69602398-69602451	0.952688	0.952688	0.000223257	16	+	,True_ES	69602451-69660306	69647802-69647911	NO_IR
ENSG00000102908	NFAT5	ENSG00000102908.16:t:69729015-69729579	0.951233	0.951233	0.000163992	16	+	,True_A3SS,True_ES	69728142-69729039	69729015-69729579	NO_IR
ENSG00000102910	LONP2	ENSG00000102910.9:s:48292529-48292651	0.992686	0.992686	-3.33067e-16	16	+	,True_ES	48292651-48295335	48292529-48292651	NO_IR
ENSG00000102910	LONP2	ENSG00000102910.9:s:48329926-48330076	0.991268	0.991268	-9.21485e-13	16	+	,True_ES	48330076-48333573	48330939-48331081	NO_IR
ENSG00000102910	LONP2	ENSG00000102910.9:t:48286042-48286276	0.996653	0.996653	-1.35433e-08	16	+	,True_A3SS	48278532-48286042	48278207-48278532	NO_IR
ENSG00000102910	LONP2	ENSG00000102910.9:t:48381418-48381727	0.986328	0.986328	9.92116e-08	16	+	,True_A3SS,True_ES	48368269-48381418	48368127-48368269	NO_IR
ENSG00000102910	LONP2	ENSG00000102910.9:s:48368127-48368269	0.966254	0.966254	4.25332e-06	16	+	,True_A3SS,True_ES	48368269-48381418	48374536-48374640	NO_IR
ENSG00000102910	LONP2	ENSG00000102910.9:t:48395388-48395747	0.98019	0.98019	9.71875e-05	16	+	,True_A5SS,True_A3SS,True_ES	48390621-48395388	48395388-48395747	NO_IR
ENSG00000102910	LONP2	ENSG00000102910.9:t:48381991-48382201	0.95512	0.95512	8.6493e-05	16	+	,True_A5SS,True_A3SS	48381625-48382011	48381991-48382201	NO_IR
ENSG00000102910	LONP2	ENSG00000102910.9:s:48395388-48395747	0.997084	0.997084	5.99714e-06	16	+	,i_IR	48395670-48395765	48395388-48395747	48395748-48395764
ENSG00000102910	LONP2	ENSG00000102910.9:s:48290521-48290652	0.99221	0.99221	0	16	+	,True_A3SS,True_ES	48290652-48292529	48291677-48291833	NO_IR
ENSG00000102910	LONP2	ENSG00000102910.9:t:48303927-48304185	0.997479	0.997479	0	16	+	,True_ES	48296783-48303927	48296687-48296783	NO_IR
ENSG00000102910	LONP2	ENSG00000102910.9:s:48303927-48304185	0.983513	0.983513	2.19859e-07	16	+	,True_ES	48304185-48311249	48309234-nan	NO_IR
ENSG00000102910	LONP2	ENSG00000102910.9:s:48381991-48382201	0.997485	0.997485	0	16	+	,True_ES	48382201-48385492	48383811-48384007	NO_IR
ENSG00000102910	LONP2	ENSG00000102910.9:t:48385492-48385810	0.991705	0.991705	-1.11277e-09	16	+	,True_ES	48382201-48385492	48381991-48382201	NO_IR
ENSG00000102910	LONP2	ENSG00000102910.9:t:48333573-48333699	0.980531	0.980531	1.58796e-05	16	+	,True_ES	48330076-48333573	48329926-48330076	NO_IR
ENSG00000102910	LONP2	ENSG00000102910.9:s:48337083-48337216	0.985764	0.985764	8.9615e-07	16	+	,True_ES	48337216-48368127	48337567-nan	NO_IR
ENSG00000102910	LONP2	ENSG00000102910.9:t:48395765-48397033	0.997078	0.997078	6.08752e-06	16	+	,i_IR	48395670-48395765	48395388-48395747	48395748-48395764
ENSG00000102910	LONP2	ENSG00000102910.9:s:48295335-48295498	0.997134	0.997134	0	16	+	,True_ES	48295498-48296689	48295335-48295498	NO_IR
ENSG00000102910	LONP2	ENSG00000102910.9:t:48296687-48296783	0.990172	0.990172	-9.81817e-11	16	+	,True_ES	48295498-48296689	48295335-48295498	NO_IR
ENSG00000102910	LONP2	ENSG00000102910.9:s:48311249-48311390	0.976384	0.976384	0.000129593	16	+	,True_A3SS,True_ES	48311390-48329926	48320439-nan	NO_IR
ENSG00000102910	LONP2	ENSG00000102910.9:t:48311249-48311390	0.991643	0.991643	-9.88815e-11	16	+	,True_ES	48304185-48311249	nan-48310948	NO_IR
ENSG00000102921	N4BP1	ENSG00000102921.3:s:48581918-48582025	0.976334	0.976334	0.000148389	16	-	,True_ES	48580165-48581918	48572637-48577172	NO_IR
ENSG00000102921	N4BP1	ENSG00000102921.3:t:48572637-48577172	0.97656	0.97656	0.000145542	16	-	,True_ES	48577172-48580058	48587450-48587580	NO_IR
ENSG00000102921	N4BP1	ENSG00000102921.3:t:48587450-48587580	0.991234	0.991234	2.61862e-07	16	-	,True_ES	48587580-48594665	48594665-48596355	NO_IR
ENSG00000102924	CBLN1	ENSG00000102924.7:t:49311828-49313512	0.995434	0.995434	1.4472e-08	16	-	,True_ES	49313512-49314834	49314834-49314953	NO_IR
ENSG00000102924	CBLN1	ENSG00000102924.7:s:49315113-49315393	0.978118	0.978118	9.87495e-05	16	-	,True_ES,i_IR	49314953-49315113	49311828-49313512	49314954-49315112
ENSG00000102924	CBLN1	ENSG00000102924.7:t:49314834-49314953	0.969602	0.969602	5.48392e-05	16	-	,i_IR	49314953-49315113	49314834-49314953	49314954-49315112
ENSG00000102931	ARL2BP	ENSG00000102931.3:s:57279484-57280053	0.991796	0.991796	-7.8737e-13	16	+	,True_A3SS,True_ES	57280053-57282449	57283679-57283764	NO_IR
ENSG00000102931	ARL2BP	ENSG00000102931.3:t:57282327-57282555	0.992194	0.992194	-8.99281e-15	16	+	,True_A3SS,True_ES	57280053-57282449	exonsCoordinate-NULL	NO_IR
ENSG00000102931	ARL2BP	ENSG00000102931.3:t:57286019-57287516	0.97087	0.97087	5.51587e-05	16	+	,True_A5SS,True_A3SS,True_ES	57284419-57286078	57286019-57287516	NO_IR
ENSG00000102931	ARL2BP	ENSG00000102931.3:s:57283679-57283764	0.991107	0.991107	-7.11875e-13	16	+	,True_A3SS,True_ES	57283764-57284323	57284304-57284423	NO_IR
ENSG00000102931	ARL2BP	ENSG00000102931.3:s:57279010-57279317	0.995053	0.995053	-1.11022e-16	16	+	,True_A3SS,True_ES	57279317-57279992	57282327-57282555	NO_IR
ENSG00000102931	ARL2BP	ENSG00000102931.3:s:57284304-57284423	0.969644	0.969644	3.80108e-05	16	+	,True_A5SS,True_A3SS,True_ES	57284419-57286078	57286019-57287516	NO_IR
ENSG00000102931	ARL2BP	ENSG00000102931.3:t:57283679-57283764	0.997179	0.997179	0	16	+	,True_A3SS,True_ES	57282555-57283679	57283679-57283764	NO_IR
ENSG00000102934	PLLP	ENSG00000102934.5:t:57292374-57292496	0.992184	0.992184	6.78997e-05	16	-	,True_ES	57292496-57295809	57295809-57295982	NO_IR
ENSG00000102935	ZNF423	ENSG00000102935.7:s:49559274-49559405	0.991436	0.991436	-5.78207e-08	16	-	,True_ES	49557650-49559274	49559040-49559170	NO_IR
ENSG00000102935	ZNF423	ENSG00000102935.7:t:49557535-49557650	0.995531	0.995531	-5.30258e-08	16	-	,True_ES	49557650-49559274	49557535-49557650	NO_IR
ENSG00000102935	ZNF423	ENSG00000102935.7:s:49669571-49672785	0.992117	0.992117	-2.05852e-07	16	-	,True_ES	49660165-49669571	49559274-49559405	NO_IR
ENSG00000102935	ZNF423	ENSG00000102935.7:t:49669571-49672785	0.957585	0.957585	7.11669e-05	16	-	,True_A5SS,True_ES	49672785-49764682	49673766-nan	NO_IR
ENSG00000102935	ZNF423	ENSG00000102935.7:t:49559274-49559405	0.97978	0.97978	8.43079e-05	16	-	,True_ES	49559405-49660081	49561950-nan	NO_IR
ENSG00000102935	ZNF423	ENSG00000102935.7:t:49660081-49660165	0.957924	0.957924	8.07923e-05	16	-	,True_ES	49660165-49669571	49660081-49660165	NO_IR
ENSG00000102935	ZNF423	ENSG00000102935.7:s:49557535-49557650	0.99794	0.99794	-1.50235e-11	16	-	,True_ES	49525215-49557535	49521435-49525215	NO_IR
ENSG00000102967	DHODH	ENSG00000102967.7:s:72048318-72048571	0.979938	0.979938	9.50216e-05	16	+	,True_ES	72048571-72050923	72049522-72049757	NO_IR
ENSG00000102967	DHODH	ENSG00000102967.7:t:72050923-72051005	0.989611	0.989611	1.87892e-06	16	+	,True_ES,i_IR	72048571-72050923	72048318-72048571	72049758-72050922
ENSG00000102967	DHODH	ENSG00000102967.7:t:72058044-72058954	0.995257	0.995257	1.16742e-07	16	+	,True_ES	72057532-72058044	72057373-72057532	NO_IR
ENSG00000102967	DHODH	ENSG00000102967.7:t:72045949-72046161	0.96686	0.96686	0.000207928	16	+	,True_ES	72042684-72045949	nan-72043685	NO_IR
ENSG00000102967	DHODH	ENSG00000102967.7:t:72048318-72048571	0.992208	0.992208	3.77769e-06	16	+	,True_A3SS,True_ES	72046161-72048372	72045949-72046161	NO_IR
ENSG00000102967	DHODH	ENSG00000102967.7:t:72057373-72057532	0.995267	0.995267	4.97176e-07	16	+	,True_A5SS,True_A3SS	72057217-72057373	72057064-72057222	NO_IR
ENSG00000102967	DHODH	ENSG00000102967.7:s:72045949-72046161	0.991939	0.991939	4.2741e-06	16	+	,True_A3SS,True_ES	72046161-72048372	72047483-72047669	NO_IR
ENSG00000102967	DHODH	ENSG00000102967.7:t:72057064-72057222	0.995963	0.995963	1.98706e-07	16	+	,True_ES	72056374-72057064	72056261-72056374	NO_IR
ENSG00000102974	CTCF	ENSG00000102974.10:t:67662273-67662455	0.975669	0.975669	0.000152608	16	+	,True_ES	67660618-67662273	67660458-67660618	NO_IR
ENSG00000102974	CTCF	ENSG00000102974.10:s:67663301-67663436	0.995784	0.995784	-1.95177e-13	16	+	,True_ES	67663436-67670593	67669418-67669535	NO_IR
ENSG00000102974	CTCF	ENSG00000102974.10:t:67650648-67650781	0.991532	0.991532	-4.61362e-10	16	+	,True_ES	67646024-67650648	67645854-67646049	NO_IR
ENSG00000102974	CTCF	ENSG00000102974.10:t:67670593-67670754	0.992348	0.992348	-1.07759e-08	16	+	,True_ES	67663436-67670593	67663301-67663436	NO_IR
ENSG00000102974	CTCF	ENSG00000102974.10:t:67645854-67646049	0.986981	0.986981	2.34066e-07	16	+	,True_ES,i_IR	67645516-67645854	67644727-67645516	67645517-67645853
ENSG00000102974	CTCF	ENSG00000102974.10:t:67644727-67645516	0.983072	0.983072	2.35486e-05	16	+	,True_A5SS,True_ES	67605167-67644727	67605051-67605167	NO_IR
ENSG00000102974	CTCF	ENSG00000102974.10:s:67644727-67645516	0.994017	0.994017	-1.39796e-10	16	+	,i_IR	67645516-67645854	67644727-67645516	67645517-67645853
ENSG00000102974	CTCF	ENSG00000102974.10:s:67650648-67650781	0.97887	0.97887	7.57486e-05	16	+	,True_ES	67650781-67654600	67650648-67650781	NO_IR
ENSG00000102977	ACD	ENSG00000102977.9:s:67693521-67693698	0.956747	0.956747	0.000125959	16	-	,True_A5SS	67693516-67693605	67693521-67693698	NO_IR
ENSG00000102977	ACD	ENSG00000102977.9:t:67693780-67693948	0.982636	0.982636	6.33774e-05	16	-	,True_A3SS,i_IR	67693948-67694025	67693780-67693948	67693949-67694024
ENSG00000102977	ACD	ENSG00000102977.9:t:67692831-67692982	0.957547	0.957547	6.74401e-05	16	-	,True_ES,i_IR	67692982-67693132	67693132-67693166	67692983-67693131
ENSG00000102977	ACD	ENSG00000102977.9:s:67694025-67694713	0.973528	0.973528	0.000157489	16	-	,True_A3SS,True_ES,i_IR	67693948-67694025	67693521-67693698	67693949-67694024
ENSG00000102977	ACD	ENSG00000102977.9:s:67693278-67693322	0.990991	0.990991	-3.02918e-08	16	-	,True_ES	67693166-67693278	67692831-67692982	NO_IR
ENSG00000102977	ACD	ENSG00000102977.9:t:67692458-67692544	0.994671	0.994671	-3.19694e-09	16	-	,True_ES	67692544-67692623	67692623-67692735	NO_IR
ENSG00000102977	ACD	ENSG00000102977.9:s:67692831-67692982	0.96317	0.96317	1.83419e-05	16	-	,True_A3SS,True_ES	67692719-67692831	67692458-67692544	NO_IR
ENSG00000102977	ACD	ENSG00000102977.9:s:67693132-67693166	0.999704	0.999704	-8.26006e-14	16	-	,i_IR	67692982-67693132	67692831-67692982	67692983-67693131
ENSG00000102977	ACD	ENSG00000102977.9:s:67691889-67691931	0.987644	0.987644	1.49209e-06	16	-	,True_A3SS	67691756-67691889	67691665-67691756	NO_IR
ENSG00000102977	ACD	ENSG00000102977.9:s:67692458-67692544	0.962047	0.962047	2.52067e-05	16	-	,True_ES	67692265-67692458	67691889-67691931	NO_IR
ENSG00000102977	ACD	ENSG00000102977.9:t:67693521-67693698	0.988838	0.988838	2.72843e-06	16	-	,True_A5SS,True_ES	67693698-67693806	67693780-67693948	NO_IR
ENSG00000102978	POLR2C	ENSG00000102978.8:s:57502968-57503205	0.986183	0.986183	-3.3661e-08	16	+	,True_A3SS,i_IR	57503205-57503622	57503341-57503815	57503206-57503340
ENSG00000102978	POLR2C	ENSG00000102978.8:s:57504192-57504320	0.999327	0.999327	0	16	+	,True_ES	57504266-57504887	57504364-57504374	NO_IR
ENSG00000102978	POLR2C	ENSG00000102978.8:t:57499635-57499933	0.998553	0.998553	0	16	+	,True_A5SS,True_ES	57496990-57499865	57496941-57497424	NO_IR
ENSG00000102978	POLR2C	ENSG00000102978.8:t:57503341-57503815	0.980082	0.980082	2.27737e-05	16	+	,True_A3SS,i_IR	57503205-57503622	57503341-57503815	57503206-57503340
ENSG00000102978	POLR2C	ENSG00000102978.8:t:57502968-57503205	0.996206	0.996206	0	16	+	,True_A3SS	57500139-57503077	57502968-57503205	NO_IR
ENSG00000102978	POLR2C	ENSG00000102978.8:t:57504123-57504183	0.994402	0.994402	4.78241e-05	16	+	,i_IR	57504041-57504123	57503873-57504041	57504042-57504122
ENSG00000102978	POLR2C	ENSG00000102978.8:s:57496941-57497424	0.998881	0.998881	0	16	+	,True_ES	57496990-57499865	57497568-57498039	NO_IR
ENSG00000102978	POLR2C	ENSG00000102978.8:s:57503873-57504041	0.990575	0.990575	-2.78666e-14	16	+	,True_ES,i_IR	57504041-57504192	57504042-57504122	57504042-57504122
ENSG00000102984	ZNF821	ENSG00000102984.10:t:71895679-71895845	0.996569	0.996569	-1.36674e-07	16	-	,True_ES	71895845-71898041	71898041-71898145	NO_IR
ENSG00000102984	ZNF821	ENSG00000102984.10:s:71917114-71917178	0.968334	0.968334	8.3306e-05	16	-	,True_A3SS,True_ES	71913926-71917114	71917114-71917178	NO_IR
ENSG00000102984	ZNF821	ENSG00000102984.10:t:71901796-71901940	0.990591	0.990591	-6.34304e-08	16	-	,True_ES	71901940-71913810	71901796-71901940	NO_IR
ENSG00000103005	USB1	ENSG00000103005.7:s:58036520-58036567	0.977007	0.977007	0.000224506	16	+	,True_A5SS,True_ES	58036549-58043833	58036520-58036567	NO_IR
ENSG00000103005	USB1	ENSG00000103005.7:s:58036383-58036494	0.991879	0.991879	4.51737e-05	16	+	,True_A5SS,True_ES,i_IR	58036494-58036495	58036520-58036567	58036495-58036519
ENSG00000103005	USB1	ENSG00000103005.7:t:58047533-58048230	0.99655	0.99655	4.65387e-06	16	+	,True_ES	58044016-58048177	58043833-58044074	NO_IR
ENSG00000103005	USB1	ENSG00000103005.7:t:58036520-58036567	0.988273	0.988273	0.000139883	16	+	,i_IR	58036519-58036520	58036495-58036519	58036495-58036519
ENSG00000103005	USB1	ENSG00000103005.7:t:58043833-58044074	0.977074	0.977074	0.000224968	16	+	,True_A5SS,True_ES	58036549-58043833	58036520-58036567	NO_IR
ENSG00000103018	CYB5B	ENSG00000103018.12:s:69481053-69481181	0.998991	0.998991	0	16	+	,True_ES	69481181-69482018	69481053-69481181	NO_IR
ENSG00000103018	CYB5B	ENSG00000103018.12:s:69482018-69484141	0.992172	0.992172	-1.61016e-12	16	+	,True_ES	69482047-69492996	69490068-69490607	NO_IR
ENSG00000103018	CYB5B	ENSG00000103018.12:s:69458428-69458760	0.999707	0.999707	0	16	+	,True_ES	69458760-69481053	69458428-69458760	NO_IR
ENSG00000103018	CYB5B	ENSG00000103018.12:t:69496333-69500169	0.98802	0.98802	7.10044e-08	16	+	,True_A3SS,True_ES	69493024-69496333	69492996-69493475	NO_IR
ENSG00000103018	CYB5B	ENSG00000103018.12:t:69481053-69481181	0.998741	0.998741	0	16	+	,True_ES	69458760-69481053	nan-69464261	NO_IR
ENSG00000103018	CYB5B	ENSG00000103018.12:t:69492996-69493475	0.992064	0.992064	-1.76996e-11	16	+	,True_A5SS,True_ES	69482047-69492996	69481053-69481181	NO_IR
ENSG00000103021	CCDC113	ENSG00000103021.5:s:58286631-58286757	0.984738	0.984738	2.46803e-05	16	+	,True_ES	58286757-58287902	58286631-58286757	NO_IR
ENSG00000103021	CCDC113	ENSG00000103021.5:t:58292272-58292427	0.962508	0.962508	2.8883e-05	16	+	,True_ES	58288063-58292272	58287902-58288063	NO_IR
ENSG00000103021	CCDC113	ENSG00000103021.5:s:58301383-58301490	0.974633	0.974633	0.00015755	16	+	,True_ES	58301490-58312386	58311056-nan	NO_IR
ENSG00000103021	CCDC113	ENSG00000103021.5:s:58296289-58296444	0.98553	0.98553	4.25456e-06	16	+	,True_A5SS,True_ES	58296444-58301383	58301383-58301490	NO_IR
ENSG00000103021	CCDC113	ENSG00000103021.5:t:58312386-58312541	0.983587	0.983587	3.36712e-05	16	+	,True_ES	58301490-58312386	58301383-58301490	NO_IR
ENSG00000103021	CCDC113	ENSG00000103021.5:t:58286631-58286757	0.975589	0.975589	0.000154577	16	+	,True_A5SS,True_ES	58284019-58286631	58283840-58284344	NO_IR
ENSG00000103021	CCDC113	ENSG00000103021.5:s:58312386-58312541	0.993494	0.993494	-2.76424e-08	16	+	,True_ES	58312541-58313595	58312386-58312541	NO_IR
ENSG00000103024	NME3	ENSG00000103024.3:t:1820882-1820994	0.999041	0.999041	1.39558e-08	16	-	,i_IR	1820994-1821071	1820882-1820994	1820995-1821070
ENSG00000103024	NME3	ENSG00000103024.3:t:1821071-1821207	0.957565	0.957565	0.000139188	16	-	,True_A5SS,True_A3SS,i_IR	1821172-1821281	1821270-1821411	1821208-1821269
ENSG00000103024	NME3	ENSG00000103024.3:s:1821270-1821411	0.957688	0.957688	0.000138788	16	-	,True_A5SS,True_A3SS,i_IR	1821172-1821281	1821270-1821411	1821208-1821269
ENSG00000103024	NME3	ENSG00000103024.3:s:1821071-1821207	0.999014	0.999014	6.6816e-08	16	-	,i_IR	1820994-1821071	1820882-1820994	1820995-1821070
ENSG00000103034	NDRG4	ENSG00000103034.10:s:58521660-58521754	0.996621	0.996621	3.19283e-08	16	+	,True_ES	58521754-58528868	58521660-58521754	NO_IR
ENSG00000103034	NDRG4	ENSG00000103034.10:s:58543205-58543293	0.978996	0.978996	6.20028e-05	16	+	,True_ES	58543256-58545326	58544549-58544587	NO_IR
ENSG00000103034	NDRG4	ENSG00000103034.10:t:58538263-58538325	0.995293	0.995293	0	16	+	,True_A5SS	58538178-58538263	58538263-58538325	NO_IR
ENSG00000103034	NDRG4	ENSG00000103034.10:t:58541852-58541903	0.998456	0.998456	0	16	+	,True_ES,i_IR	58541768-58541852	58541403-58541768	58541769-58541851
ENSG00000103034	NDRG4	ENSG00000103034.10:t:58540761-58540860	0.991636	0.991636	-2.86438e-13	16	+	,True_A3SS	58540518-58540816	58540761-58540860	NO_IR
ENSG00000103034	NDRG4	ENSG00000103034.10:t:58544615-58545364	0.998154	0.998154	0	16	+	,True_ES	58543256-58545326	58543205-58543293	NO_IR
ENSG00000103034	NDRG4	ENSG00000103034.10:t:58534892-58535299	0.982262	0.982262	6.11097e-05	16	+	,True_ES	58534173-58534892	58533951-58534173	NO_IR
ENSG00000103034	NDRG4	ENSG00000103034.10:t:58541403-58541768	0.999343	0.999343	0	16	+	,True_A3SS,True_ES	58540919-58541712	58540884-58541101	NO_IR
ENSG00000103034	NDRG4	ENSG00000103034.10:s:58543053-58543093	0.998841	0.998841	0	16	+	,True_ES	58543093-58543205	58543053-58543093	NO_IR
ENSG00000103034	NDRG4	ENSG00000103034.10:t:58543205-58543293	0.999833	0.999833	0	16	+	,True_ES	58543093-58543205	58543053-58543093	NO_IR
ENSG00000103034	NDRG4	ENSG00000103034.10:s:58537610-58537861	0.997023	0.997023	0	16	+	,True_A5SS,True_A3SS,i_IR	58537807-58538058	58537862-58538011	58537862-58538011
ENSG00000103034	NDRG4	ENSG00000103034.10:t:58539893-58540377	0.999861	0.999861	0	16	+	,True_ES	58538553-58540291	58538493-58538637	NO_IR
ENSG00000103034	NDRG4	ENSG00000103034.10:s:58540884-58541101	0.997591	0.997591	0	16	+	,True_A3SS,True_ES	58540919-58541712	58540884-58541101	NO_IR
ENSG00000103034	NDRG4	ENSG00000103034.10:t:58528868-58528912	0.987594	0.987594	1.50778e-05	16	+	,True_ES	58521754-58528868	58521660-58521754	NO_IR
ENSG00000103034	NDRG4	ENSG00000103034.10:t:58543053-58543093	0.999918	0.999918	0	16	+	,i_IR	58542913-58543058	58542866-58542913	58542914-58543052
ENSG00000103034	NDRG4	ENSG00000103034.10:s:58534892-58535299	0.960832	0.960832	5.48118e-05	16	+	,True_A3SS,True_ES	58534981-58537702	exonsCoordinate-NULL	NO_IR
ENSG00000103034	NDRG4	ENSG00000103034.10:s:58541403-58541768	0.99994	0.99994	0	16	+	,i_IR	58541768-58541852	58541403-58541768	58541769-58541851
ENSG00000103034	NDRG4	ENSG00000103034.10:s:58542866-58542913	0.999845	0.999845	0	16	+	,True_ES,i_IR	58542913-58543058	58542866-58542913	58542914-58543052
ENSG00000103034	NDRG4	ENSG00000103034.10:t:58538012-58538181	0.997	0.997	0	16	+	,True_A5SS,True_A3SS,i_IR	58537807-58538058	58537862-58538011	58537862-58538011
ENSG00000103035	PSMD7	ENSG00000103035.6:s:74330673-74330886	0.988546	0.988546	2.38306e-08	16	+	,True_A3SS,True_ES	74330886-74334013	74334013-74334375	NO_IR
ENSG00000103035	PSMD7	ENSG00000103035.6:t:74335429-74335550	0.994872	0.994872	0	16	+	,True_A3SS,True_ES	74335042-74335453	74335429-74335550	NO_IR
ENSG00000103035	PSMD7	ENSG00000103035.6:s:74336110-74336190	0.991198	0.991198	-3.20854e-14	16	+	,True_A3SS,True_ES	74336190-74338201	74339187-74340186	NO_IR
ENSG00000103035	PSMD7	ENSG00000103035.6:t:74334013-74334375	0.983503	0.983503	1.28026e-06	16	+	,True_ES	74330886-74334013	74330673-74330886	NO_IR
ENSG00000103035	PSMD7	ENSG00000103035.6:t:74337887-74338607	0.992026	0.992026	0	16	+	,True_A3SS,True_ES	74336190-74338201	74337887-74338607	NO_IR
ENSG00000103035	PSMD7	ENSG00000103035.6:t:74339187-74340186	0.998395	0.998395	0	16	+	,True_A3SS,True_ES	74338292-74339187	74337887-74338607	NO_IR
ENSG00000103037	SETD6	ENSG00000103037.7:t:58550712-58551094	0.97166	0.97166	0.000149199	16	+	,True_A5SS,True_ES	58550576-58550712	58550712-58551094	NO_IR
ENSG00000103037	SETD6	ENSG00000103037.7:t:58550382-58550431	0.997631	0.997631	2.69486e-06	16	+	,i_IR	58550247-58550382	58550036-58550247	58550248-58550381
ENSG00000103037	SETD6	ENSG00000103037.7:s:58551371-58552135	0.999536	0.999536	-2.34138e-09	16	+	,i_IR	58552135-58552305	58551371-58552135	58552136-58552304
ENSG00000103037	SETD6	ENSG00000103037.7:s:58550517-58550576	0.984881	0.984881	3.17692e-05	16	+	,True_A5SS,True_ES	58550576-58550712	58550712-58551094	NO_IR
ENSG00000103042	SLC38A7	ENSG00000103042.4:s:58705476-58706147	0.96628	0.96628	0.000492848	16	-	,True_ES	58705148-58706000	58704017-58704071	NO_IR
ENSG00000103042	SLC38A7	ENSG00000103042.4:s:58712600-58712667	0.953073	0.953073	0.00025608	16	-	,True_ES	58712378-58712600	58711230-58711481	NO_IR
ENSG00000103042	SLC38A7	ENSG00000103042.4:s:58718621-58719008	0.952792	0.952792	0.000626816	16	-	,True_ES	58718082-58718621	58713514-58714145	NO_IR
ENSG00000103042	SLC38A7	ENSG00000103042.4:t:58705476-58706147	0.984043	0.984043	7.84671e-05	16	-	,True_ES	58706147-58709844	58705476-58706147	NO_IR
ENSG00000103042	SLC38A7	ENSG00000103042.4:t:58711230-58711481	0.967335	0.967335	0.000160814	16	-	,True_ES	58711328-58712237	58712600-58712667	NO_IR
ENSG00000103042	SLC38A7	ENSG00000103042.4:t:58713514-58714145	0.994932	0.994932	7.14746e-07	16	-	,True_A3SS,True_ES	58714145-58717859	58717570-58718014	NO_IR
ENSG00000103042	SLC38A7	ENSG00000103042.4:t:58704017-58704071	0.987964	0.987964	3.87261e-05	16	-	,True_ES	58704071-58704949	58704949-58705148	NO_IR
ENSG00000103042	SLC38A7	ENSG00000103042.4:t:58699013-58701391	0.964915	0.964915	0.000148848	16	-	,True_ES	58701391-58704017	58704017-58704071	NO_IR
ENSG00000103042	SLC38A7	ENSG00000103042.4:s:58717570-58718014	0.991524	0.991524	5.60437e-06	16	-	,True_A3SS,True_ES	58714145-58717859	58711230-58711481	NO_IR
ENSG00000103043	VAC14	ENSG00000103043.10:s:70820118-70820330	0.999467	0.999467	-9.0237e-09	16	-	,i_IR	70819772-70820118	70819605-70819772	70819773-70820117
ENSG00000103043	VAC14	ENSG00000103043.10:t:70778326-70778541	0.997039	0.997039	-1.14797e-10	16	-	,True_ES	70778482-70796443	70778929-70778985	NO_IR
ENSG00000103043	VAC14	ENSG00000103043.10:s:70834700-70835064	0.983166	0.983166	2.99688e-05	16	-	,True_ES	70820268-70834700	70819605-70819772	NO_IR
ENSG00000103043	VAC14	ENSG00000103043.10:s:70796784-70796928	0.997893	0.997893	-1.55431e-14	16	-	,True_ES	70796508-70796784	70778326-70778541	NO_IR
ENSG00000103043	VAC14	ENSG00000103043.10:t:70820118-70820330	0.994756	0.994756	-1.55729e-07	16	-	,True_ES	70820268-70834700	70820118-70820330	NO_IR
ENSG00000103043	VAC14	ENSG00000103043.10:t:70730793-70731160	0.957883	0.957883	5.61256e-05	16	-	,True_A5SS,True_A3SS,True_ES	70731160-70732540	70732382-70732714	NO_IR
ENSG00000103043	VAC14	ENSG00000103043.10:t:70796784-70796928	0.999548	0.999548	-2.77667e-13	16	-	,True_A3SS,True_ES	70796928-70806012	70806012-70806075	NO_IR
ENSG00000103043	VAC14	ENSG00000103043.10:t:70806012-70806075	0.99352	0.99352	-5.81587e-08	16	-	,True_ES	70806075-70814693	70806012-70806075	NO_IR
ENSG00000103043	VAC14	ENSG00000103043.10:s:70818673-70818852	0.999576	0.999576	-9.32587e-14	16	-	,True_A5SS,True_ES	70818123-70818679	70796784-70796928	NO_IR
ENSG00000103043	VAC14	ENSG00000103043.10:t:70818016-70818123	0.98886	0.98886	3.07739e-07	16	-	,True_ES	70818123-70818679	70818673-70818852	NO_IR
ENSG00000103043	VAC14	ENSG00000103043.10:t:70732382-70732714	0.994513	0.994513	-9.16787e-08	16	-	,True_ES	70732714-70765398	70732382-70732714	NO_IR
ENSG00000103043	VAC14	ENSG00000103043.10:t:70819605-70819772	0.988288	0.988288	5.27616e-06	16	-	,True_ES,i_IR	70819772-70820118	70819773-70820117	70819773-70820117
ENSG00000103043	VAC14	ENSG00000103043.10:s:70729447-70729759	0.99957	0.99957	-8.18234e-14	16	-	,True_ES	70726874-70729447	70721342-70724952	NO_IR
ENSG00000103043	VAC14	ENSG00000103043.10:s:70819605-70819772	0.9762	0.9762	0.000146852	16	-	,True_A3SS,True_ES	70818741-70819605	70818673-70818852	NO_IR
ENSG00000103043	VAC14	ENSG00000103043.10:t:70721342-70724952	0.973967	0.973967	0.000156158	16	-	,True_A3SS,True_ES	70721993-70726724	70726724-70726874	NO_IR
ENSG00000103043	VAC14	ENSG00000103043.10:s:70814693-70814842	0.985515	0.985515	9.42368e-06	16	-	,True_ES	70806075-70814693	70808042-70808302	NO_IR
ENSG00000103047	TANGO6	ENSG00000103047.3:s:68877507-68877614	0.978566	0.978566	0.000138132	16	+	,True_ES	68877614-68893787	68892465-nan	NO_IR
ENSG00000103047	TANGO6	ENSG00000103047.3:t:69117388-69119083	0.982607	0.982607	9.10254e-05	16	+	,True_A5SS	69074324-69117388	69074211-69074328	NO_IR
ENSG00000103047	TANGO6	ENSG00000103047.3:t:69074211-69074328	0.983269	0.983269	7.77007e-05	16	+	,True_ES	69056882-69074211	69056731-69056882	NO_IR
ENSG00000103047	TANGO6	ENSG00000103047.3:s:68934141-68934449	0.976639	0.976639	0.000152107	16	+	,True_ES	68934449-68936231	68934141-68934449	NO_IR
ENSG00000103047	TANGO6	ENSG00000103047.3:s:68909057-68909193	0.95065	0.95065	0.000155046	16	+	,True_A3SS,True_ES	68909193-68912021	68912010-68912183	NO_IR
ENSG00000103047	TANGO6	ENSG00000103047.3:s:69007775-69008071	0.982635	0.982635	9.18178e-05	16	+	,True_ES	69008071-69056731	69007775-69008071	NO_IR
ENSG00000103047	TANGO6	ENSG00000103047.3:t:68893787-68894427	0.963033	0.963033	0.000163285	16	+	,True_ES	68877614-68893787	68877507-68877614	NO_IR
ENSG00000103047	TANGO6	ENSG00000103047.3:t:68941346-68941478	0.981998	0.981998	7.14109e-05	16	+	,True_ES	68936407-68941346	68936231-68936407	NO_IR
ENSG00000103047	TANGO6	ENSG00000103047.3:t:69007775-69008071	0.961937	0.961937	9.83298e-05	16	+	,True_ES	68964198-69007931	68964141-68964198	NO_IR
ENSG00000103047	TANGO6	ENSG00000103047.3:t:68952988-68953122	0.986605	0.986605	2.42577e-05	16	+	,True_A5SS,True_ES	68943305-68952988	nan-68951515	NO_IR
ENSG00000103047	TANGO6	ENSG00000103047.3:s:68961471-68961986	0.969319	0.969319	0.00013281	16	+	,True_ES	68961986-68964141	68961471-68961986	NO_IR
ENSG00000103047	TANGO6	ENSG00000103047.3:t:68914451-68914533	0.991908	0.991908	7.85611e-08	16	+	,True_ES	68912183-68914451	68912010-68912183	NO_IR
ENSG00000103051	COG4	ENSG00000103051.14:t:70515662-70515768	0.999103	0.999103	0	16	-	,True_ES	70515768-70515995	70515995-70516078	NO_IR
ENSG00000103051	COG4	ENSG00000103051.14:s:70557137-70557468	0.966514	0.966514	1.98362e-05	16	-	,True_A5SS,True_ES	70553634-70557276	70551529-70551643	NO_IR
ENSG00000103051	COG4	ENSG00000103051.14:s:70531124-70531290	0.98886	0.98886	-4.71625e-08	16	-	,True_A3SS	70530334-70531124	70530169-70530334	NO_IR
ENSG00000103051	COG4	ENSG00000103051.14:t:70551529-70551643	0.978148	0.978148	9.28263e-05	16	-	,True_A5SS,True_ES	70551643-70553552	70557137-70557468	NO_IR
ENSG00000103051	COG4	ENSG00000103051.14:s:70542309-70542367	0.99726	0.99726	0	16	-	,True_A3SS	70534994-70542309	70534861-70535500	NO_IR
ENSG00000103051	COG4	ENSG00000103051.14:t:70548238-70548412	0.965752	0.965752	7.36119e-06	16	-	,True_ES	70548412-70551529	70549771-70549943	NO_IR
ENSG00000103051	COG4	ENSG00000103051.14:s:70553552-70553634	0.987361	0.987361	-3.08639e-08	16	-	,True_A5SS,True_ES	70551643-70553552	70548238-70548412	NO_IR
ENSG00000103051	COG4	ENSG00000103051.14:s:70530169-70530334	0.964532	0.964532	3.73271e-06	16	-	,True_ES	70524295-70530169	70517756-70517872	NO_IR
ENSG00000103051	COG4	ENSG00000103051.14:s:70543134-70543291	0.999733	0.999733	0	16	-	,True_ES	70542367-70543134	70542704-70542727	NO_IR
ENSG00000103051	COG4	ENSG00000103051.14:s:70515662-70515768	0.996307	0.996307	-3.68594e-14	16	-	,True_A5SS	70515390-70515667	70515262-70515390	NO_IR
ENSG00000103051	COG4	ENSG00000103051.14:t:70531124-70531290	0.994642	0.994642	-8.32117e-09	16	-	,True_ES	70531290-70531840	70531840-70531958	NO_IR
ENSG00000103051	COG4	ENSG00000103051.14:t:70553552-70553634	0.980684	0.980684	3.93747e-05	16	-	,True_A5SS,True_ES	70553634-70557276	70553552-70553634	NO_IR
ENSG00000103051	COG4	ENSG00000103051.14:s:70516283-70516724	0.985715	0.985715	1.99698e-07	16	-	,True_A5SS,True_ES	70516078-70516632	70515995-70516078	NO_IR
ENSG00000103051	COG4	ENSG00000103051.14:s:70551529-70551643	0.9661	0.9661	5.0663e-06	16	-	,True_ES	70548412-70551529	70548238-70548412	NO_IR
ENSG00000103051	COG4	ENSG00000103051.14:s:70534861-70535500	0.99641	0.99641	-1.77636e-14	16	-	,True_ES	70531958-70534861	70531124-70531290	NO_IR
ENSG00000103051	COG4	ENSG00000103051.14:t:70517756-70517872	0.963106	0.963106	9.66287e-06	16	-	,True_A3SS,True_ES	70517872-70524233	70520605-70520730	NO_IR
ENSG00000103051	COG4	ENSG00000103051.14:t:70546277-70546335	0.987953	0.987953	3.98507e-08	16	-	,True_A3SS,True_ES	70546335-70548238	70551529-70551643	NO_IR
ENSG00000103051	COG4	ENSG00000103051.14:s:70548238-70548412	0.993807	0.993807	-3.61625e-09	16	-	,True_A5SS,True_A3SS,True_ES	70546335-70548238	70546142-70546239	NO_IR
ENSG00000103051	COG4	ENSG00000103051.14:s:70524233-70524295	0.99238	0.99238	-2.87277e-09	16	-	,True_A3SS,True_ES	70517872-70524233	70520605-70520730	NO_IR
ENSG00000103056	SMPD3	ENSG00000103056.7:s:68397399-68397596	0.953917	0.953917	0.000139617	16	-	,True_A3SS	68395662-68397399	68395506-68395662	NO_IR
ENSG00000103056	SMPD3	ENSG00000103056.7:s:68404762-68404995	0.962465	0.962465	8.97771e-05	16	-	,True_A3SS,True_ES	68398995-68404762	68402758-68403117	NO_IR
ENSG00000103056	SMPD3	ENSG00000103056.7:t:68392231-68395210	0.963845	0.963845	0.000139296	16	-	,i_IR	68395210-68395506	68392231-68395210	68395211-68395505
ENSG00000103056	SMPD3	ENSG00000103056.7:s:68395506-68395662	0.968366	0.968366	0.000155126	16	-	,i_IR	68395210-68395506	68392231-68395210	68395211-68395505
ENSG00000103056	SMPD3	ENSG00000103056.7:s:68397645-68397769	0.983345	0.983345	3.61822e-05	16	-	,True_A5SS	68397462-68397680	68397645-68397769	NO_IR
ENSG00000103056	SMPD3	ENSG00000103056.7:s:68398654-68398809	0.999049	0.999049	-1.65234e-08	16	-	,True_ES,i_IR	68397769-68398654	68398317-68398497	68398498-68398653
ENSG00000103061	SLC7A6OS	ENSG00000103061.7:s:68344638-68344849	0.957428	0.957428	0.000114985	16	-	,i_IR	68344516-68344638	68344238-68344516	68344517-68344637
ENSG00000103061	SLC7A6OS	ENSG00000103061.7:t:68331938-68335308	0.953686	0.953686	0.000131284	16	-	,True_A3SS,True_ES	68335308-68336284	68337635-68338135	NO_IR
ENSG00000103061	SLC7A6OS	ENSG00000103061.7:t:68344238-68344516	0.960584	0.960584	8.44155e-05	16	-	,i_IR	68344516-68344638	68344238-68344516	68344517-68344637
ENSG00000103061	SLC7A6OS	ENSG00000103061.7:s:68344238-68344516	0.994118	0.994118	-5.59257e-08	16	-	,True_A3SS	68338135-68344238	68337635-68338135	NO_IR
ENSG00000103064	SLC7A6	ENSG00000103064.9:t:68332394-68335722	0.997637	0.997637	2.45506e-06	16	+	,i_IR	68331379-68332394	68331137-68331379	68331380-68332393
ENSG00000103064	SLC7A6	ENSG00000103064.9:t:68328581-68328810	0.992613	0.992613	-2.4204e-08	16	+	,True_ES	68325564-68328608	68325461-68325564	NO_IR
ENSG00000103064	SLC7A6	ENSG00000103064.9:s:68325461-68325564	0.978711	0.978711	0.000112834	16	+	,True_ES	68325564-68328608	68327846-nan	NO_IR
ENSG00000103064	SLC7A6	ENSG00000103064.9:t:68331137-68331379	0.982005	0.982005	4.63176e-05	16	+	,True_ES	68330713-68331137	68330530-68330713	NO_IR
ENSG00000103064	SLC7A6	ENSG00000103064.9:s:68324865-68325235	0.999661	0.999661	-2.81808e-12	16	+	,i_IR	68325235-68325461	68324865-68325235	68325236-68325460
ENSG00000103064	SLC7A6	ENSG00000103064.9:s:68330267-68330416	0.988057	0.988057	3.18303e-07	16	+	,True_ES	68330416-68330530	68330267-68330416	NO_IR
ENSG00000103064	SLC7A6	ENSG00000103064.9:t:68325461-68325564	0.979493	0.979493	8.4387e-05	16	+	,True_ES,i_IR	68325235-68325461	68324865-68325235	68325236-68325460
ENSG00000103064	SLC7A6	ENSG00000103064.9:s:68331137-68331379	0.99767	0.99767	2.55327e-06	16	+	,i_IR	68331379-68332394	68331137-68331379	68331380-68332393
ENSG00000103066	PLA2G15	ENSG00000103066.8:t:68289185-68289306	0.994697	0.994697	3.09556e-07	16	+	,i_IR	68288940-68289185	68288256-68288941	68288942-68289184
ENSG00000103066	PLA2G15	ENSG00000103066.8:t:68289609-68289756	0.995497	0.995497	3.32908e-07	16	+	,True_A3SS,True_ES	68289283-68289669	68289609-68289756	NO_IR
ENSG00000103066	PLA2G15	ENSG00000103066.8:s:68288256-68288941	0.987044	0.987044	1.82437e-05	16	+	,True_ES,i_IR	68288940-68289185	68288256-68288941	68288942-68289184
ENSG00000103066	PLA2G15	ENSG00000103066.8:t:68289794-68289893	0.993553	0.993553	6.78556e-05	16	+	,i_IR	68289283-68289794	68289185-68289306	68289757-68289793
ENSG00000103066	PLA2G15	ENSG00000103066.8:t:68293049-68294961	0.998839	0.998839	2.25322e-08	16	+	,True_ES	68289893-68293049	68289794-68289893	NO_IR
ENSG00000103067	ESRP2	ENSG00000103067.7:s:68267671-68267785	0.993416	0.993416	7.22232e-05	16	-	,i_IR	68267328-68267671	68267075-68267328	68267329-68267670
ENSG00000103067	ESRP2	ENSG00000103067.7:s:68266444-68266620	0.951848	0.951848	0.000923434	16	-	,True_ES	68266406-68266480	68266149-68266191	NO_IR
ENSG00000103067	ESRP2	ENSG00000103067.7:t:68267075-68267328	0.993613	0.993613	6.81227e-05	16	-	,i_IR	68267328-68267671	68267075-68267328	68267329-68267670
ENSG00000103067	ESRP2	ENSG00000103067.7:s:68266274-68266409	0.955513	0.955513	0.000844096	16	-	,i_IR	68266191-68266274	68266149-68266191	68266192-68266273
ENSG00000103091	WDR59	ENSG00000103091.10:s:74921581-74921988	0.984734	0.984734	1.26689e-05	16	-	,True_ES	74920294-74921581	74920686-74920825	NO_IR
ENSG00000103091	WDR59	ENSG00000103091.10:s:74919551-74920133	0.998465	0.998465	1.93382e-08	16	-	,True_ES	74908342-74919551	74878903-74878913	NO_IR
ENSG00000103091	WDR59	ENSG00000103091.10:t:74920168-74920367	0.959149	0.959149	6.14059e-05	16	-	,True_A5SS,True_ES	74920294-74921581	74920686-74920825	NO_IR
ENSG00000103091	WDR59	ENSG00000103091.10:s:74957349-74957901	0.989649	0.989649	9.44066e-07	16	-	,True_A5SS	74956001-74957824	74957349-74957901	NO_IR
ENSG00000103091	WDR59	ENSG00000103091.10:t:74983616-74983696	0.959814	0.959814	6.0328e-05	16	-	,True_ES	74983696-74985356	74983616-74983696	NO_IR
ENSG00000103091	WDR59	ENSG00000103091.10:s:74943399-74943633	0.956863	0.956863	0.000133434	16	-	,True_A3SS,True_ES	74942875-74943399	74942632-74942973	NO_IR
ENSG00000103091	WDR59	ENSG00000103091.10:s:74985356-74985441	0.978111	0.978111	0.000106286	16	-	,True_ES	74983696-74985356	74976636-74976724	NO_IR
ENSG00000103091	WDR59	ENSG00000103091.10:t:74921581-74921988	0.98423	0.98423	1.65473e-05	16	-	,True_A3SS,True_ES	74921653-74922067	74926382-74926463	NO_IR
ENSG00000103091	WDR59	ENSG00000103091.10:s:74976636-74976724	0.963553	0.963553	3.83699e-05	16	-	,True_A3SS,True_ES	74972164-74976636	74976636-74976724	NO_IR
ENSG00000103091	WDR59	ENSG00000103091.10:s:74949768-74949935	0.967457	0.967457	7.78618e-05	16	-	,True_ES,i_IR	74946260-74949768	74949358-74949615	74949616-74949767
ENSG00000103091	WDR59	ENSG00000103091.10:t:74999671-74999720	0.971122	0.971122	0.000171931	16	-	,True_ES	74999720-75018862	75018501-75018724	NO_IR
ENSG00000103091	WDR59	ENSG00000103091.10:t:74976636-74976724	0.967984	0.967984	6.91152e-05	16	-	,True_ES	74976724-74982417	74979513-74979678	NO_IR
ENSG00000103111	MON1B	ENSG00000103111.10:s:77229432-77229583	0.996816	0.996816	-2.42415e-09	16	+	,True_ES	77229579-77232005	77229432-77229583	NO_IR
ENSG00000103111	MON1B	ENSG00000103111.10:t:77229432-77229583	0.999552	0.999552	-7.9603e-14	16	+	,True_A3SS,True_ES	77229051-77229432	77227865-77229051	NO_IR
ENSG00000103111	MON1B	ENSG00000103111.10:s:77225328-77225530	0.951761	0.951761	0.00014922	16	+	,True_A3SS,True_ES	77225530-77227348	77227334-77227843	NO_IR
ENSG00000103121	CMC2	ENSG00000103121.4:t:81034853-81034939	0.99803	0.99803	1.6725e-07	16	-	,True_ES	81034939-81040339	81040339-81040719	NO_IR
ENSG00000103121	CMC2	ENSG00000103121.4:s:81014375-81014488	0.973526	0.973526	0.000154613	16	-	,True_ES	81010076-81014375	81012110-81012312	NO_IR
ENSG00000103126	AXIN1	ENSG00000103126.10:t:343488-343718	0.996505	0.996505	-1.24617e-07	16	-	,True_ES	343718-347056	347056-347226	NO_IR
ENSG00000103126	AXIN1	ENSG00000103126.10:s:339440-339607	0.988425	0.988425	4.35332e-07	16	-	,True_A3SS	338248-339440	339440-339607	NO_IR
ENSG00000103126	AXIN1	ENSG00000103126.10:s:364543-364683	0.972274	0.972274	0.000157128	16	-	,True_ES	360069-364543	354304-354456	NO_IR
ENSG00000103126	AXIN1	ENSG00000103126.10:s:341190-341297	0.974956	0.974956	0.000202655	16	-	,i_IR	339607-341190	339440-339607	339608-341189
ENSG00000103126	AXIN1	ENSG00000103126.10:s:396148-397106	0.979411	0.979411	9.92579e-05	16	-	,True_ES	364683-396148	364543-364683	NO_IR
ENSG00000103145	HCFC1R1	ENSG00000103145.6:t:3073475-3073531	0.953147	0.953147	0.000176259	16	-	,True_ES	3073531-3073848	3073685-3074133	NO_IR
ENSG00000103145	HCFC1R1	ENSG00000103145.6:t:3072621-3072999	0.98235	0.98235	8.59264e-06	16	-	,True_A3SS,True_ES	3072999-3073234	3073234-3073413	NO_IR
ENSG00000103148	NPRL3	ENSG00000103148.11:s:150370-150507	0.994298	0.994298	6.60861e-08	16	-	,True_ES	148299-150370	148811-148927	NO_IR
ENSG00000103148	NPRL3	ENSG00000103148.11:t:180521-180590	0.973794	0.973794	0.000177167	16	-	,True_A5SS,True_ES	180590-188149	188641-188859	NO_IR
ENSG00000103148	NPRL3	ENSG00000103148.11:t:148210-148299	0.989401	0.989401	2.44657e-06	16	-	,True_ES	148299-150370	148210-148299	NO_IR
ENSG00000103148	NPRL3	ENSG00000103148.11:t:139711-141084	0.956827	0.956827	0.000143917	16	-	,True_ES	139900-142594	142594-142723	NO_IR
ENSG00000103148	NPRL3	ENSG00000103148.11:s:174936-175152	0.959364	0.959364	0.00051583	16	-	,True_ES	169254-174936	173506-173544	NO_IR
ENSG00000103148	NPRL3	ENSG00000103148.11:s:148143-148158	0.974432	0.974432	0.000159143	16	-	,True_ES	143323-148143	142789-143323	NO_IR
ENSG00000103148	NPRL3	ENSG00000103148.11:t:150370-150507	0.97505	0.97505	0.000156486	16	-	,True_A5SS,True_A3SS,True_ES	150507-160523	160514-160604	NO_IR
ENSG00000103148	NPRL3	ENSG00000103148.11:t:167300-167374	0.997923	0.997923	2.62444e-07	16	-	,True_ES	167374-169125	169125-169254	NO_IR
ENSG00000103148	NPRL3	ENSG00000103148.11:s:142789-143323	0.980671	0.980671	6.47831e-05	16	-	,True_ES	142723-143217	139711-141084	NO_IR
ENSG00000103148	NPRL3	ENSG00000103148.11:s:160514-160604	0.966799	0.966799	9.12427e-05	16	-	,True_A5SS,True_A3SS,True_ES	150507-160523	150370-150507	NO_IR
ENSG00000103148	NPRL3	ENSG00000103148.11:s:162621-162774	0.99437	0.99437	3.92788e-07	16	-	,True_ES	160604-162621	150370-150507	NO_IR
ENSG00000103150	MLYCD	ENSG00000103150.4:t:83941731-83941887	0.965758	0.965758	3.99429e-05	16	+	,True_A5SS	83940704-83941731	83941731-83941887	NO_IR
ENSG00000103150	MLYCD	ENSG00000103150.4:t:83948561-83949787	0.967156	0.967156	5.91907e-05	16	+	,True_ES,i_IR	83945972-83948561	83945288-83945972	83945973-83948560
ENSG00000103152	MPG	ENSG00000103152.7:s:128062-128332	0.997844	0.997844	2.69411e-07	16	+	,True_ES	128332-129424	129138-129330	NO_IR
ENSG00000103152	MPG	ENSG00000103152.7:t:133051-133255	0.993963	0.993963	-4.14555e-10	16	+	,True_A3SS	129699-133051	129424-129843	NO_IR
ENSG00000103152	MPG	ENSG00000103152.7:s:133051-133255	0.971048	0.971048	0.000112203	16	+	,True_ES	133255-135400	133051-133255	NO_IR
ENSG00000103154	NECAB2	ENSG00000103154.5:s:84034329-84034406	0.996838	0.996838	-1.5748e-07	16	+	,True_ES	84034406-84035430	84034329-84034406	NO_IR
ENSG00000103154	NECAB2	ENSG00000103154.5:s:84031810-84031922	0.987379	0.987379	6.30395e-06	16	+	,True_ES	84031922-84034329	84031810-84031922	NO_IR
ENSG00000103154	NECAB2	ENSG00000103154.5:t:84014444-84014469	0.970051	0.970051	0.000119004	16	+	,True_A5SS,True_ES	84012157-84014444	84012049-84012157	NO_IR
ENSG00000103154	NECAB2	ENSG00000103154.5:t:84035923-84036381	0.997212	0.997212	-2.01281e-08	16	+	,True_ES	84035521-84035923	84035430-84035521	NO_IR
ENSG00000103154	NECAB2	ENSG00000103154.5:s:84024099-84024235	0.987958	0.987958	6.49913e-07	16	+	,True_ES	84024235-84027907	84024610-nan	NO_IR
ENSG00000103154	NECAB2	ENSG00000103154.5:t:84034329-84034406	0.996164	0.996164	7.00835e-08	16	+	,True_ES	84031922-84034329	nan-84032858	NO_IR
ENSG00000103154	NECAB2	ENSG00000103154.5:t:84024099-84024235	0.991441	0.991441	2.12228e-07	16	+	,True_ES	84014732-84024099	nan-84023274	NO_IR
ENSG00000103154	NECAB2	ENSG00000103154.5:s:84002237-84002454	0.972289	0.972289	0.000212356	16	+	,True_ES	84002454-84005756	84002237-84002454	NO_IR
ENSG00000103154	NECAB2	ENSG00000103154.5:t:84012049-84012157	0.981426	0.981426	9.84595e-05	16	+	,True_ES	84005780-84012049	84005056-84005780	NO_IR
ENSG00000103154	NECAB2	ENSG00000103154.5:t:84035430-84035521	0.989326	0.989326	8.85579e-07	16	+	,True_ES	84034406-84035430	84034329-84034406	NO_IR
ENSG00000103154	NECAB2	ENSG00000103154.5:t:84027907-84028025	0.996984	0.996984	-8.24975e-10	16	+	,True_ES	84024235-84027907	84024099-84024235	NO_IR
ENSG00000103160	HSDL1	ENSG00000103160.7:s:84163153-84163380	0.998942	0.998942	0	16	-	,True_ES	84158333-84163153	84159862-84159987	NO_IR
ENSG00000103160	HSDL1	ENSG00000103160.7:s:84163591-84163776	0.993497	0.993497	-2.35756e-12	16	-	,True_ES	84163380-84163591	84157728-84158333	NO_IR
ENSG00000103160	HSDL1	ENSG00000103160.7:t:84157728-84158333	0.990026	0.990026	-2.46445e-08	16	-	,True_ES	84158333-84163153	84163153-84163380	NO_IR
ENSG00000103160	HSDL1	ENSG00000103160.7:t:84164515-84164932	0.994638	0.994638	-1.88738e-15	16	-	,True_A3SS,True_ES	84164932-84169149	84169149-84169210	NO_IR
ENSG00000103160	HSDL1	ENSG00000103160.7:s:84156578-84156949	0.960039	0.960039	1.51639e-05	16	-	,i_IR	84156577-84156578	84156444-84156577	84156444-84156577
ENSG00000103160	HSDL1	ENSG00000103160.7:t:84155886-84156443	0.954837	0.954837	9.02503e-05	16	-	,i_IR	84156443-84156444	84156444-84156577	84156444-84156577
ENSG00000103160	HSDL1	ENSG00000103160.7:s:84164515-84164932	0.983089	0.983089	3.57786e-06	16	-	,True_A5SS,True_ES	84164036-84164707	84163813-84164036	NO_IR
ENSG00000103160	HSDL1	ENSG00000103160.7:s:84178685-84178797	0.959546	0.959546	3.18312e-05	16	-	,True_A3SS,True_ES	84169210-84178685	84173435-84173867	NO_IR
ENSG00000103160	HSDL1	ENSG00000103160.7:s:84169149-84169210	0.996535	0.996535	0	16	-	,True_A3SS,True_ES	84164932-84169149	84163813-84164036	NO_IR
ENSG00000103160	HSDL1	ENSG00000103160.7:t:84163153-84163380	0.996646	0.996646	0	16	-	,True_ES	84163380-84163591	84163591-84163776	NO_IR
ENSG00000103160	HSDL1	ENSG00000103160.7:t:84163813-84164036	0.991569	0.991569	-2.67267e-11	16	-	,True_A5SS,True_ES	84164036-84164707	84169149-84169210	NO_IR
ENSG00000103168	TAF1C	ENSG00000103168.12:s:84218457-84218666	0.996391	0.996391	-5.30768e-08	16	-	,True_ES	84217384-84218457	84215808-84216046	NO_IR
ENSG00000103168	TAF1C	ENSG00000103168.12:t:84215808-84216046	0.978909	0.978909	0.000122995	16	-	,True_A5SS,True_ES	84216046-84216682	84216850-84216939	NO_IR
ENSG00000103168	TAF1C	ENSG00000103168.12:t:84217016-84217211	0.956424	0.956424	0.000107805	16	-	,True_A3SS,True_ES	84217113-84217303	exonsCoordinate-NULL	NO_IR
ENSG00000103168	TAF1C	ENSG00000103168.12:s:84214896-84215024	0.993856	0.993856	2.21146e-08	16	-	,True_ES	84214792-84214934	84214474-84214601	NO_IR
ENSG00000103168	TAF1C	ENSG00000103168.12:t:84216678-84216755	0.99957	0.99957	-2.92923e-10	16	-	,i_IR	84216755-84216850	84216678-84216755	84216756-84216849
ENSG00000103168	TAF1C	ENSG00000103168.12:s:84216850-84216939	0.988553	0.988553	1.99769e-06	16	-	,True_ES,i_IR	84216755-84216850	84215808-84216046	84216756-84216849
ENSG00000103168	TAF1C	ENSG00000103168.12:t:84211458-84213457	0.998245	0.998245	5.05386e-08	16	-	,True_A3SS,True_ES	84213457-84213552	84213776-84214049	NO_IR
ENSG00000103168	TAF1C	ENSG00000103168.12:s:84214474-84214601	0.98678	0.98678	5.24745e-05	16	-	,i_IR	84214473-84214474	84214050-84214473	84214050-84214473
ENSG00000103168	TAF1C	ENSG00000103168.12:s:84215548-84215664	0.999445	0.999445	-3.48952e-08	16	-	,i_IR	84215469-84215548	84215352-84215469	84215470-84215547
ENSG00000103168	TAF1C	ENSG00000103168.12:s:84213776-84214049	0.962223	0.962223	0.000438324	16	-	,True_A3SS,True_ES	84213689-84213776	84211458-84213457	NO_IR
ENSG00000103168	TAF1C	ENSG00000103168.12:t:84217303-84217384	0.957023	0.957023	9.70794e-05	16	-	,True_ES	84217384-84218457	84218457-84218666	NO_IR
ENSG00000103174	NAGPA	ENSG00000103174.7:t:5077279-5077380	0.997888	0.997888	3.93062e-07	16	-	,True_ES	5077380-5077847	5077847-5077894	NO_IR
ENSG00000103174	NAGPA	ENSG00000103174.7:s:5080315-5080652	0.995127	0.995127	1.64624e-05	16	-	,True_ES	5079009-5080386	5077279-5077380	NO_IR
ENSG00000103174	NAGPA	ENSG00000103174.7:s:5083274-5083339	0.972652	0.972652	0.000425208	16	-	,True_ES	5081885-5083274	5080315-5080652	NO_IR
ENSG00000103174	NAGPA	ENSG00000103174.7:t:5080315-5080652	0.996556	0.996556	4.6726e-06	16	-	,True_ES	5080494-5081746	5081029-5081885	NO_IR
ENSG00000103175	WFDC1	ENSG00000103175.6:t:84358025-84358066	0.997316	0.997316	-4.15101e-11	16	+	,True_ES	84353177-84358025	84353037-84353177	NO_IR
ENSG00000103175	WFDC1	ENSG00000103175.6:t:84360488-84360561	0.994323	0.994323	1.85935e-08	16	+	,True_ES	84358066-84360488	84358025-84358066	NO_IR
ENSG00000103175	WFDC1	ENSG00000103175.6:s:84358025-84358066	0.988993	0.988993	5.95423e-08	16	+	,True_ES	84358066-84360488	84360061-84360273	NO_IR
ENSG00000103184	SEC14L5	ENSG00000103184.7:t:5050856-5050926	0.980856	0.980856	0.000156742	16	+	,True_ES	5050744-5050856	5050656-5050744	NO_IR
ENSG00000103184	SEC14L5	ENSG00000103184.7:s:5046856-5047045	0.986173	0.986173	6.46504e-05	16	+	,True_ES	5047045-5050656	5046856-5047045	NO_IR
ENSG00000103187	COTL1	ENSG00000103187.6:s:84651444-84651683	0.96694	0.96694	6.30394e-06	16	-	,True_ES,i_IR	84651189-84651444	84623711-84624085	84651190-84651443
ENSG00000103187	COTL1	ENSG00000103187.6:t:84623711-84624085	0.997716	0.997716	0	16	-	,True_ES	84623868-84651107	84648614-nan	NO_IR
ENSG00000103187	COTL1	ENSG00000103187.6:s:84623711-84624085	0.999284	0.999284	0	16	-	,True_A3SS,True_ES	84600561-84623711	84531707-84531717	NO_IR
ENSG00000103187	COTL1	ENSG00000103187.6:s:84651107-84651189	0.969892	0.969892	2.89881e-05	16	-	,True_ES	84623868-84651107	84623711-84624085	NO_IR
ENSG00000103194	USP10	ENSG00000103194.11:s:84779219-84779432	0.982708	0.982708	5.25547e-06	16	+	,True_A5SS,True_ES	84779279-84792322	84785814-84785883	NO_IR
ENSG00000103194	USP10	ENSG00000103194.11:t:84793778-84793881	0.999927	0.999927	0	16	+	,i_IR	84793552-84793778	84793442-84793552	84793553-84793777
ENSG00000103194	USP10	ENSG00000103194.11:s:84773915-84773975	0.997004	0.997004	0	16	+	,True_ES	84773975-84778239	84773915-84773975	NO_IR
ENSG00000103194	USP10	ENSG00000103194.11:s:84766659-84766711	0.993401	0.993401	4.60895e-06	16	+	,True_A5SS,True_A3SS,True_ES	84766711-84767041	84766659-84766711	NO_IR
ENSG00000103194	USP10	ENSG00000103194.11:t:84778239-84778817	0.970135	0.970135	2.72322e-05	16	+	,True_ES	84773975-84778239	84773915-84773975	NO_IR
ENSG00000103194	USP10	ENSG00000103194.11:t:84773915-84773975	0.995394	0.995394	-6.43929e-15	16	+	,True_ES	84767109-84773915	84733584-84733717	NO_IR
ENSG00000103194	USP10	ENSG00000103194.11:t:84797692-84797869	0.989326	0.989326	-3.28405e-11	16	+	,True_A5SS,True_ES	84796694-84797692	84797692-84797869	NO_IR
ENSG00000103194	USP10	ENSG00000103194.11:t:84793442-84793552	0.99756	0.99756	0	16	+	,True_A5SS,True_ES	84793078-84793497	84793442-84793552	NO_IR
ENSG00000103194	USP10	ENSG00000103194.11:t:84779219-84779432	0.999381	0.999381	0	16	+	,i_IR	84779218-84779219	84778818-84779218	84778818-84779218
ENSG00000103194	USP10	ENSG00000103194.11:t:84796595-84796746	0.989148	0.989148	3.27948e-08	16	+	,True_ES	84793881-84796595	84793778-84793881	NO_IR
ENSG00000103194	USP10	ENSG00000103194.11:s:84793442-84793552	0.999929	0.999929	0	16	+	,i_IR	84793552-84793778	84793442-84793552	84793553-84793777
ENSG00000103194	USP10	ENSG00000103194.11:t:84801799-84801964	0.998866	0.998866	0	16	+	,True_A5SS,True_A3SS,True_ES	84797869-84801799	84797692-84797869	NO_IR
ENSG00000103196	CRISPLD2	ENSG00000103196.7:t:84914115-84914331	0.990912	0.990912	1.46467e-06	16	+	,True_ES	84911116-84914115	84911044-84911116	NO_IR
ENSG00000103196	CRISPLD2	ENSG00000103196.7:s:84907526-84907569	0.991156	0.991156	7.9592e-07	16	+	,True_ES	84907569-84911044	84907526-84907569	NO_IR
ENSG00000103196	CRISPLD2	ENSG00000103196.7:s:84922836-84922969	0.998485	0.998485	9.41538e-08	16	+	,True_ES	84922969-84940194	84922836-84922969	NO_IR
ENSG00000103196	CRISPLD2	ENSG00000103196.7:t:84879392-84879756	0.998506	0.998506	4.32716e-08	16	+	,True_ES	84872341-84879392	84872028-84873629	NO_IR
ENSG00000103196	CRISPLD2	ENSG00000103196.7:t:84872028-84873629	0.952397	0.952397	0.000457784	16	+	,True_ES	84853739-84872028	84853590-84853739	NO_IR
ENSG00000103196	CRISPLD2	ENSG00000103196.7:s:84879392-84879756	0.989135	0.989135	9.5913e-06	16	+	,True_ES	84879510-84882991	84879392-84879756	NO_IR
ENSG00000103196	CRISPLD2	ENSG00000103196.7:t:84884174-84884289	0.991932	0.991932	7.36412e-07	16	+	,True_ES	84883123-84884174	84882823-84883123	NO_IR
ENSG00000103196	CRISPLD2	ENSG00000103196.7:s:84853590-84853739	0.950902	0.950902	0.000469974	16	+	,True_ES	84853739-84872028	84869783-84870041	NO_IR
ENSG00000103197	TSC2	ENSG00000103197.12:s:2131596-2131799	0.955356	0.955356	0.000100022	16	+	,True_ES	2131799-2133696	2132437-2132505	NO_IR
ENSG00000103197	TSC2	ENSG00000103197.12:t:2126492-2126586	0.999705	0.999705	0	16	+	,True_A5SS	2126171-2126492	2126039-2126258	NO_IR
ENSG00000103197	TSC2	ENSG00000103197.12:t:2129277-2129429	0.983716	0.983716	4.93082e-06	16	+	,i_IR	2129197-2129277	2128240-2129197	2129198-2129276
ENSG00000103197	TSC2	ENSG00000103197.12:t:2136194-2136380	0.994497	0.994497	-5.8027e-08	16	+	,True_ES	2135323-2136194	2135231-2135323	NO_IR
ENSG00000103197	TSC2	ENSG00000103197.12:s:2114072-2114428	0.993129	0.993129	9.64403e-09	16	+	,True_ES	2114428-2115520	2114764-nan	NO_IR
ENSG00000103197	TSC2	ENSG00000103197.12:t:2114072-2114428	0.989107	0.989107	3.6893e-07	16	+	,True_A3SS,True_ES	2113054-2114273	2112839-2113054	NO_IR
ENSG00000103197	TSC2	ENSG00000103197.12:t:2122202-2122364	0.991301	0.991301	1.39466e-06	16	+	,True_A3SS	2121935-2122242	2122202-2122364	NO_IR
ENSG00000103197	TSC2	ENSG00000103197.12:s:2124201-2124653	0.981207	0.981207	2.88552e-05	16	+	,True_A5SS,True_ES	2124390-2125800	2124724-nan	NO_IR
ENSG00000103197	TSC2	ENSG00000103197.12:t:2131596-2131799	0.984515	0.984515	9.53192e-06	16	+	,True_A5SS,True_A3SS	2130378-2131596	2130166-2130799	NO_IR
ENSG00000103197	TSC2	ENSG00000103197.12:t:2098588-2098754	0.998496	0.998496	-1.73483e-08	16	+	,True_ES	2098066-2098588	2097466-2098066	NO_IR
ENSG00000103197	TSC2	ENSG00000103197.12:t:2136633-2136872	0.990343	0.990343	-4.13298e-08	16	+	,True_A3SS	2136380-2136733	2136633-2136872	NO_IR
ENSG00000103197	TSC2	ENSG00000103197.12:t:2100401-2100487	0.981451	0.981451	2.77274e-05	16	+	,True_A5SS,True_ES	2098754-2100401	2098866-2099027	NO_IR
ENSG00000103197	TSC2	ENSG00000103197.12:t:2133696-2133817	0.958314	0.958314	6.14437e-05	16	+	,True_ES,i_IR	2131799-2133696	2131596-2131799	2133256-2133695
ENSG00000103197	TSC2	ENSG00000103197.12:s:2110671-2110814	0.971544	0.971544	0.000119174	16	+	,True_A3SS,True_ES	2110814-2111872	2111590-2112009	NO_IR
ENSG00000103197	TSC2	ENSG00000103197.12:s:2108748-2108874	0.973614	0.973614	0.000148108	16	+	,True_A3SS,True_ES	2108874-2110671	2108748-2108874	NO_IR
ENSG00000103197	TSC2	ENSG00000103197.12:s:2134952-2135027	0.996611	0.996611	-1.96008e-10	16	+	,True_ES	2135027-2135231	2134952-2135027	NO_IR
ENSG00000103197	TSC2	ENSG00000103197.12:t:2106645-2106770	0.989798	0.989798	2.01111e-08	16	+	,True_A3SS	2106245-2106645	2105981-2106245	NO_IR
ENSG00000103197	TSC2	ENSG00000103197.12:s:2128240-2129197	0.985852	0.985852	1.39723e-06	16	+	,i_IR	2129197-2129277	2128240-2129197	2129198-2129276
ENSG00000103197	TSC2	ENSG00000103197.12:t:2134229-2134716	0.993699	0.993699	1.03256e-07	16	+	,True_A3SS	2133817-2134229	2133696-2133817	NO_IR
ENSG00000103197	TSC2	ENSG00000103197.12:t:2126039-2126258	0.992468	0.992468	-1.00118e-07	16	+	,True_A3SS	2125893-2126069	2126039-2126258	NO_IR
ENSG00000103197	TSC2	ENSG00000103197.12:t:2112498-2112601	0.998922	0.998922	-5.55112e-15	16	+	,True_ES	2112009-2112498	2111590-2112009	NO_IR
ENSG00000103197	TSC2	ENSG00000103197.12:s:2098588-2098754	0.989649	0.989649	-1.09124e-07	16	+	,True_A5SS,True_ES	2098754-2100401	2100401-2100487	NO_IR
ENSG00000103197	TSC2	ENSG00000103197.12:s:2097466-2098066	0.961408	0.961408	0.000141413	16	+	,True_ES	2098066-2098588	2097466-2098066	NO_IR
ENSG00000103197	TSC2	ENSG00000103197.12:t:2105403-2105893	0.995663	0.995663	-1.44994e-08	16	+	,True_A3SS	2104441-2105403	2104297-2104441	NO_IR
ENSG00000103197	TSC2	ENSG00000103197.12:t:2120457-2120579	0.991031	0.991031	6.05511e-08	16	+	,True_ES	2115636-2120457	2115414-2115636	NO_IR
ENSG00000103197	TSC2	ENSG00000103197.12:s:2112498-2112601	0.992703	0.992703	1.12009e-07	16	+	,True_ES	2112601-2112973	2112498-2112601	NO_IR
ENSG00000103197	TSC2	ENSG00000103197.12:t:2111590-2112009	0.967666	0.967666	3.24745e-05	16	+	,True_A3SS,True_ES	2110814-2111872	2110954-2111040	NO_IR
ENSG00000103199	ZNF500	ENSG00000103199.9:t:4815566-4816100	0.997992	0.997992	9.32008e-08	16	-	,True_A3SS,True_ES	4816077-4817018	4816928-4816973	NO_IR
ENSG00000103199	ZNF500	ENSG00000103199.9:t:4802728-4803189	0.992633	0.992633	7.11665e-07	16	-	,True_ES	4803059-4810493	4802728-4803189	NO_IR
ENSG00000103199	ZNF500	ENSG00000103199.9:t:4810493-4810589	0.992737	0.992737	7.64427e-07	16	-	,True_ES	4810589-4812272	4810493-4810589	NO_IR
ENSG00000103199	ZNF500	ENSG00000103199.9:t:4798240-4798411	0.978646	0.978646	0.000550984	16	-	,i_IR	4798411-4798412	4798412-4800792	4798412-4800792
ENSG00000103202	NME4	ENSG00000103202.8:s:448410-449123	0.988908	0.988908	1.3015e-07	16	+	,True_A3SS,True_ES	449123-449379	449295-449480	NO_IR
ENSG00000103202	NME4	ENSG00000103202.8:t:449627-449739	0.9946	0.9946	-7.60843e-11	16	+	,True_ES	449480-449627	449295-449480	NO_IR
ENSG00000103202	NME4	ENSG00000103202.8:t:450109-450759	0.990137	0.990137	-6.93067e-08	16	+	,True_A3SS	449739-450219	450109-450759	NO_IR
ENSG00000103222	ABCC1	ENSG00000103222.14:t:16200383-16200730	0.953265	0.953265	0.000145855	16	+	,True_ES	16196574-16200595	nan-16197736	NO_IR
ENSG00000103222	ABCC1	ENSG00000103222.14:t:16146581-16146673	0.960522	0.960522	7.02442e-05	16	+	,True_A5SS,True_ES	16142160-16146581	16146581-16146673	NO_IR
ENSG00000103222	ABCC1	ENSG00000103222.14:s:16230335-16230501	0.977095	0.977095	0.000141432	16	+	,True_ES	16230501-16232221	16230335-16230501	NO_IR
ENSG00000103222	ABCC1	ENSG00000103222.14:s:16215832-16216031	0.983707	0.983707	4.87062e-05	16	+	,True_ES	16216031-16218646	16215832-16216031	NO_IR
ENSG00000103222	ABCC1	ENSG00000103222.14:s:16139693-16139870	0.961977	0.961977	8.5696e-05	16	+	,True_ES	16139870-16141999	16139693-16139870	NO_IR
ENSG00000103222	ABCC1	ENSG00000103222.14:t:16235030-16236931	0.976422	0.976422	0.000151922	16	+	,True_ES	16232415-16235030	16232221-16232415	NO_IR
ENSG00000103222	ABCC1	ENSG00000103222.14:s:16146581-16146673	0.992523	0.992523	5.60622e-08	16	+	,True_ES	16146673-16149949	16147397-nan	NO_IR
ENSG00000103222	ABCC1	ENSG00000103222.14:t:16101673-16101849	0.99618	0.99618	3.71891e-06	16	+	,True_ES	16043656-16101673	16043434-16043656	NO_IR
ENSG00000103222	ABCC1	ENSG00000103222.14:s:16196484-16196574	0.999186	0.999186	-2.76057e-08	16	+	,True_ES	16196574-16200595	16199257-16199317	NO_IR
ENSG00000103222	ABCC1	ENSG00000103222.14:s:16130329-16130460	0.972835	0.972835	0.000148834	16	+	,True_ES	16130460-16138307	16134974-nan	NO_IR
ENSG00000103222	ABCC1	ENSG00000103222.14:t:16110353-16110478	0.953126	0.953126	0.00016164	16	+	,True_ES	16108485-16110353	16108348-16108485	NO_IR
ENSG00000103222	ABCC1	ENSG00000103222.14:s:16110353-16110478	0.981715	0.981715	7.36999e-05	16	+	,True_ES	16110478-16126966	16110353-16110478	NO_IR
ENSG00000103222	ABCC1	ENSG00000103222.14:t:16108348-16108485	0.968532	0.968532	9.82355e-05	16	+	,True_ES	16103758-16108348	16103633-16103758	NO_IR
ENSG00000103222	ABCC1	ENSG00000103222.14:s:16177223-16177399	0.992556	0.992556	3.14991e-07	16	+	,True_ES	16177399-16180681	16177223-16177399	NO_IR
ENSG00000103226	NOMO3	ENSG00000103226.13:t:16330758-16330847	0.990179	0.990179	-1.04456e-07	16	+	,True_A5SS,True_ES	16326688-16330758	16326352-16326688	NO_IR
ENSG00000103226	NOMO3	ENSG00000103226.13:t:16333708-16333753	0.997244	0.997244	-1.62956e-08	16	+	,True_ES	16330847-16333708	16330758-16330847	NO_IR
ENSG00000103226	NOMO3	ENSG00000103226.13:t:16374001-16374187	0.995233	0.995233	-3.29586e-08	16	+	,True_A3SS	16372646-16374046	16374001-16374187	NO_IR
ENSG00000103226	NOMO3	ENSG00000103226.13:s:16358900-16359128	0.99938	0.99938	-1.37501e-12	16	+	,True_A5SS,True_ES	16359036-16360901	16360454-16360512	NO_IR
ENSG00000103226	NOMO3	ENSG00000103226.13:s:16357370-16357501	0.997585	0.997585	0	16	+	,True_ES	16357501-16358900	16357615-16357850	NO_IR
ENSG00000103226	NOMO3	ENSG00000103226.13:s:16344785-16344937	0.995638	0.995638	-1.12643e-12	16	+	,True_ES	16344937-16345820	16344785-16344937	NO_IR
ENSG00000103226	NOMO3	ENSG00000103226.13:s:16326352-16326688	0.998753	0.998753	0	16	+	,True_ES	16326688-16330758	16329700-16329877	NO_IR
ENSG00000103226	NOMO3	ENSG00000103226.13:t:16346290-16346379	0.991289	0.991289	6.58243e-08	16	+	,True_ES	16345957-16346290	16345609-16345957	NO_IR
ENSG00000103226	NOMO3	ENSG00000103226.13:t:16358900-16359128	0.992843	0.992843	0	16	+	,True_ES	16357501-16358900	16357370-16357501	NO_IR
ENSG00000103226	NOMO3	ENSG00000103226.13:s:16380558-16381754	0.996634	0.996634	1.65744e-07	16	+	,True_A5SS,True_ES	16381719-16387509	16385961-16386328	NO_IR
ENSG00000103226	NOMO3	ENSG00000103226.13:t:16388025-16388205	0.998995	0.998995	-1.57252e-07	16	+	,True_ES	16387601-16388025	16387069-16387601	NO_IR
ENSG00000103226	NOMO3	ENSG00000103226.13:s:16387069-16387601	0.993279	0.993279	3.64737e-07	16	+	,True_ES	16387601-16388025	16387817-16387938	NO_IR
ENSG00000103226	NOMO3	ENSG00000103226.13:t:16345609-16345957	0.999765	0.999765	0	16	+	,True_ES	16344937-16345820	16344785-16344937	NO_IR
ENSG00000103226	NOMO3	ENSG00000103226.13:t:16360901-16361169	0.999368	0.999368	-2.73104e-12	16	+	,True_A5SS,True_ES	16359036-16360901	16358900-16359128	NO_IR
ENSG00000103226	NOMO3	ENSG00000103226.13:s:16355359-16355533	0.995298	0.995298	-2.53805e-10	16	+	,True_ES	16355533-16356931	16355359-16355533	NO_IR
ENSG00000103226	NOMO3	ENSG00000103226.13:t:16357370-16357501	0.997207	0.997207	0	16	+	,True_ES	16357072-16357370	16356931-16357072	NO_IR
ENSG00000103227	LMF1	ENSG00000103227.14:s:1020788-1020999	0.998403	0.998403	-1.34855e-08	16	-	,True_ES	1004666-1020788	943007-943252	NO_IR
ENSG00000103227	LMF1	ENSG00000103227.14:s:919883-920066	0.964759	0.964759	8.975e-05	16	-	,True_A5SS,True_ES	919056-919883	919883-920066	NO_IR
ENSG00000103227	LMF1	ENSG00000103227.14:s:929570-929737	0.977029	0.977029	0.000146106	16	-	,True_ES	921341-929570	921161-923860	NO_IR
ENSG00000103227	LMF1	ENSG00000103227.14:s:1004353-1004666	0.998695	0.998695	-1.45207e-07	16	-	,True_A5SS,True_ES	984254-1004357	1002575-1002642	NO_IR
ENSG00000103227	LMF1	ENSG00000103227.14:s:918944-919056	0.998699	0.998699	1.84202e-10	16	-	,True_ES	904706-918944	905107-906055	NO_IR
ENSG00000103227	LMF1	ENSG00000103227.14:t:943007-943252	0.999229	0.999229	-1.60004e-08	16	-	,True_ES	943072-960931	960931-961079	NO_IR
ENSG00000103227	LMF1	ENSG00000103227.14:t:903634-904706	0.96441	0.96441	0.000120409	16	-	,True_ES	904706-918944	903634-904706	NO_IR
ENSG00000103227	LMF1	ENSG00000103227.14:t:984190-984254	0.999139	0.999139	-3.57413e-08	16	-	,True_ES	984254-1004357	984190-984254	NO_IR
ENSG00000103245	NARFL	ENSG00000103245.9:t:786994-787464	0.971575	0.971575	0.000126225	16	-	,True_A5SS,True_ES,i_IR	787329-789643	786994-787464	787465-787497
ENSG00000103245	NARFL	ENSG00000103245.9:s:781565-781702	0.981152	0.981152	6.05973e-05	16	-	,i_IR	781000-781565	780843-781000	781001-781564
ENSG00000103245	NARFL	ENSG00000103245.9:t:784715-784871	0.960508	0.960508	7.68075e-05	16	-	,True_ES	784871-786266	786265-786398	NO_IR
ENSG00000103245	NARFL	ENSG00000103245.9:s:789318-789738	0.970478	0.970478	0.000111336	16	-	,True_A5SS,True_ES	787329-789643	787981-788462	NO_IR
ENSG00000103245	NARFL	ENSG00000103245.9:s:790022-790103	0.99344	0.99344	7.12813e-05	16	-	,i_IR	789738-790022	789318-789738	789739-790021
ENSG00000103245	NARFL	ENSG00000103245.9:t:781565-781702	0.999615	0.999615	-3.36844e-11	16	-	,i_IR	781702-782301	781565-781702	781703-782300
ENSG00000103245	NARFL	ENSG00000103245.9:s:790920-791015	0.956299	0.956299	0.000104625	16	-	,True_ES	789738-790920	790022-790103	NO_IR
ENSG00000103245	NARFL	ENSG00000103245.9:s:784715-784871	0.994556	0.994556	-1.49262e-08	16	-	,True_ES	784347-784737	782301-782900	NO_IR
ENSG00000103245	NARFL	ENSG00000103245.9:t:782301-782900	0.986091	0.986091	7.04929e-06	16	-	,True_A3SS,True_ES	782373-783298	784715-784871	NO_IR
ENSG00000103245	NARFL	ENSG00000103245.9:s:786994-787464	0.974764	0.974764	0.000155678	16	-	,True_ES	786398-787186	784715-784871	NO_IR
ENSG00000103245	NARFL	ENSG00000103245.9:s:782301-782900	0.992348	0.992348	-6.45689e-08	16	-	,True_ES,i_IR	781702-782301	780843-781000	781703-782300
ENSG00000103245	NARFL	ENSG00000103245.9:t:780843-781000	0.973228	0.973228	0.000145961	16	-	,True_ES,i_IR	781000-781565	781001-781564	781001-781564
ENSG00000103245	NARFL	ENSG00000103245.9:s:783630-784238	0.999653	0.999653	-1.11022e-16	16	-	,True_A5SS	783427-784229	783298-783427	NO_IR
ENSG00000103248	MTHFSD	ENSG00000103248.13:t:86585785-86585898	0.97664	0.97664	0.000160537	16	-	,True_ES	86585898-86588251	86585785-86585898	NO_IR
ENSG00000103248	MTHFSD	ENSG00000103248.13:t:86575707-86576151	0.968021	0.968021	9.99836e-05	16	-	,True_ES	86575819-86580165	86582070-86582183	NO_IR
ENSG00000103248	MTHFSD	ENSG00000103248.13:t:86585579-86585752	0.97021	0.97021	0.000162961	16	-	,True_ES	86585752-86588251	86586866-86587327	NO_IR
ENSG00000103249	CLCN7	ENSG00000103249.13:t:1515268-1515339	0.978386	0.978386	0.000133435	16	-	,True_ES	1515339-1524835	1515268-1515339	NO_IR
ENSG00000103249	CLCN7	ENSG00000103249.13:s:1507695-1507813	0.996001	0.996001	-2.57261e-12	16	-	,True_A3SS,i_IR	1507338-1507695	1507389-1507694	1507389-1507694
ENSG00000103249	CLCN7	ENSG00000103249.13:s:1497389-1497569	0.998895	0.998895	-9.05942e-14	16	-	,True_A5SS,True_A3SS	1497087-1497393	1497007-1497087	NO_IR
ENSG00000103249	CLCN7	ENSG00000103249.13:s:1503835-1503895	0.990131	0.990131	7.17089e-08	16	-	,True_ES	1502894-1503835	1501624-1501970	NO_IR
ENSG00000103249	CLCN7	ENSG00000103249.13:s:1511406-1511471	0.995236	0.995236	-1.89686e-11	16	-	,True_ES	1510949-1511406	1509108-1509413	NO_IR
ENSG00000103249	CLCN7	ENSG00000103249.13:s:1498682-1498767	0.996816	0.996816	-4.49196e-13	16	-	,True_A3SS	1498485-1498682	1498682-1498767	NO_IR
ENSG00000103249	CLCN7	ENSG00000103249.13:s:1515268-1515339	0.997875	0.997875	-2.87548e-14	16	-	,True_ES	1511675-1515268	1511604-1511675	NO_IR
ENSG00000103249	CLCN7	ENSG00000103249.13:t:1507255-1507388	0.990605	0.990605	-5.00241e-08	16	-	,True_A3SS,True_ES,i_IR	1507338-1507695	1507695-1507813	1507389-1507694
ENSG00000103249	CLCN7	ENSG00000103249.13:s:1509108-1509413	0.993424	0.993424	-9.8181e-09	16	-	,True_A3SS,True_ES	1507757-1509108	1507695-1507813	NO_IR
ENSG00000103249	CLCN7	ENSG00000103249.13:t:1509108-1509413	0.995129	0.995129	-5.21891e-11	16	-	,True_ES	1509188-1510419	1510419-1510528	NO_IR
ENSG00000103249	CLCN7	ENSG00000103249.13:s:1499277-1499798	0.983851	0.983851	2.09023e-06	16	-	,i_IR	1499094-1499277	1498967-1499264	1499265-1499276
ENSG00000103249	CLCN7	ENSG00000103249.13:t:1498967-1499264	0.969555	0.969555	3.6515e-05	16	-	,True_ES,i_IR	1499094-1499277	1499265-1499276	1499265-1499276
ENSG00000103249	CLCN7	ENSG00000103249.13:s:1500498-1500667	0.976068	0.976068	0.000148552	16	-	,True_ES	1499328-1500498	1498967-1499264	NO_IR
ENSG00000103249	CLCN7	ENSG00000103249.13:t:1511604-1511675	0.964491	0.964491	1.10956e-05	16	-	,True_ES	1511675-1515268	1515268-1515339	NO_IR
ENSG00000103249	CLCN7	ENSG00000103249.13:s:1501624-1501970	0.998201	0.998201	-5.54445e-13	16	-	,True_ES	1500667-1501624	1500498-1500667	NO_IR
ENSG00000103253	HAGHL	ENSG00000103253.13:t:779288-779733	0.998145	0.998145	8.64772e-07	16	+	,i_IR	779088-779288	779009-779185	779186-779287
ENSG00000103253	HAGHL	ENSG00000103253.13:s:779009-779185	0.99816	0.99816	7.94791e-07	16	+	,i_IR	779088-779288	779009-779185	779186-779287
ENSG00000103253	HAGHL	ENSG00000103253.13:t:778116-778233	0.979168	0.979168	0.000190729	16	+	,True_ES	778029-778116	777739-778029	NO_IR
ENSG00000103257	SLC7A5	ENSG00000103257.4:t:87874656-87874761	0.99652	0.99652	-2.22045e-16	16	-	,True_ES	87874761-87885330	87874656-87874761	NO_IR
ENSG00000103257	SLC7A5	ENSG00000103257.4:t:87868020-87868197	0.981056	0.981056	1.68967e-05	16	-	,True_A3SS,True_ES	87868197-87870104	87868020-87868197	NO_IR
ENSG00000103264	FBXO31	ENSG00000103264.11:t:87377204-87377371	0.965776	0.965776	3.49218e-05	16	-	,True_A5SS,True_ES	87377371-87380780	87392017-87392103	NO_IR
ENSG00000103264	FBXO31	ENSG00000103264.11:s:87377204-87377371	0.978302	0.978302	8.56217e-05	16	-	,True_A3SS,True_ES	87376557-87377204	87369761-87369870	NO_IR
ENSG00000103264	FBXO31	ENSG00000103264.11:t:87369761-87369870	0.986974	0.986974	4.65668e-07	16	-	,True_A3SS,True_ES	87369870-87376483	87377204-87377371	NO_IR
ENSG00000103264	FBXO31	ENSG00000103264.11:s:87369761-87369870	0.984281	0.984281	1.66833e-06	16	-	,True_A5SS	87369063-87369761	exonsCoordinate-NULL	NO_IR
ENSG00000103264	FBXO31	ENSG00000103264.11:t:87367492-87367892	0.99979	0.99979	0	16	-	,True_A3SS,True_ES	87367892-87368910	87368910-87369063	NO_IR
ENSG00000103266	STUB1	ENSG00000103266.6:t:732165-732281	0.995599	0.995599	-6.43929e-15	16	+	,True_A3SS	732076-732165	732020-732076	NO_IR
ENSG00000103266	STUB1	ENSG00000103266.6:t:732020-732076	0.965842	0.965842	4.54687e-06	16	+	,True_A5SS,True_A3SS,i_IR	731880-732020	731793-731903	731904-732019
ENSG00000103266	STUB1	ENSG00000103266.6:s:730224-730684	0.980505	0.980505	7.67622e-05	16	+	,True_A3SS,i_IR	730684-731152	731037-731390	730685-731036
ENSG00000103266	STUB1	ENSG00000103266.6:s:732165-732281	0.999907	0.999907	0	16	+	,i_IR	732281-732364	732165-732281	732282-732363
ENSG00000103266	STUB1	ENSG00000103266.6:t:732364-732799	0.999907	0.999907	0	16	+	,i_IR	732281-732364	732165-732281	732282-732363
ENSG00000103266	STUB1	ENSG00000103266.6:s:731793-731903	0.966533	0.966533	4.77633e-06	16	+	,True_A5SS,True_A3SS,i_IR	731880-732020	731793-731903	731904-732019
ENSG00000103269	RHBDL1	ENSG00000103269.9:s:726075-726497	0.963527	0.963527	0.000225739	16	+	,True_A3SS,True_ES	726497-726672	726075-726497	NO_IR
ENSG00000103269	RHBDL1	ENSG00000103269.9:t:726971-727119	0.987589	0.987589	2.80507e-05	16	+	,True_ES	726896-726971	726672-726896	NO_IR
ENSG00000103269	RHBDL1	ENSG00000103269.9:t:726075-726497	0.958375	0.958375	0.000718548	16	+	,True_A3SS	725829-726336	725666-725829	NO_IR
ENSG00000103274	NUBP1	ENSG00000103274.6:t:10861806-10861889	0.985242	0.985242	3.44879e-06	16	+	,True_ES	10855716-10861806	10855614-10855969	NO_IR
ENSG00000103274	NUBP1	ENSG00000103274.6:s:10841000-10841133	0.990184	0.990184	8.08891e-09	16	+	,True_ES	10841133-10846467	10841000-10841133	NO_IR
ENSG00000103274	NUBP1	ENSG00000103274.6:t:10850547-10850637	0.953815	0.953815	0.000133215	16	+	,True_ES	10849610-10850547	10849578-10849610	NO_IR
ENSG00000103274	NUBP1	ENSG00000103274.6:s:10855221-10855331	0.982581	0.982581	2.33644e-05	16	+	,True_ES	10855331-10855614	10855221-10855331	NO_IR
ENSG00000103274	NUBP1	ENSG00000103274.6:s:10837818-10837922	0.964252	0.964252	2.28712e-05	16	+	,True_A3SS,True_ES	10837922-10841000	10837818-10837922	NO_IR
ENSG00000103274	NUBP1	ENSG00000103274.6:t:10851730-10851851	0.997167	0.997167	-1.68065e-10	16	+	,True_ES	10850637-10851730	10850547-10850637	NO_IR
ENSG00000103274	NUBP1	ENSG00000103274.6:t:10849578-10849610	0.988567	0.988567	1.56353e-07	16	+	,True_ES	10846535-10849578	10846467-10846535	NO_IR
ENSG00000103274	NUBP1	ENSG00000103274.6:t:10846467-10846535	0.990803	0.990803	-4.97017e-09	16	+	,True_ES	10841133-10846467	10841000-10841133	NO_IR
ENSG00000103275	UBE2I	ENSG00000103275.14:t:1364294-1364377	0.998677	0.998677	0	16	+	,True_ES	1364097-1364294	1364046-1364097	NO_IR
ENSG00000103275	UBE2I	ENSG00000103275.14:s:1364294-1364377	0.999931	0.999931	0	16	+	,i_IR	1364377-1365655	1364294-1364377	1364378-1364549
ENSG00000103275	UBE2I	ENSG00000103275.14:t:1374731-1377019	0.998149	0.998149	0	16	+	,True_ES	1370518-1374731	1370439-1371777	NO_IR
ENSG00000103275	UBE2I	ENSG00000103275.14:t:1367028-1367191	0.997888	0.997888	1.62816e-06	16	+	,i_IR	1365670-1367028	1365326-1365731	1365732-1367027
ENSG00000103275	UBE2I	ENSG00000103275.14:s:1369882-1370284	0.998571	0.998571	0	16	+	,True_ES	1370284-1370439	1369882-1370284	NO_IR
ENSG00000103275	UBE2I	ENSG00000103275.14:t:1369882-1370284	0.999279	0.999279	0	16	+	,True_A5SS,True_ES	1365727-1370175	1365326-1365731	NO_IR
ENSG00000103275	UBE2I	ENSG00000103275.14:t:1365326-1365731	0.998893	0.998893	0	16	+	,True_ES	1364377-1365655	1364294-1364377	NO_IR
ENSG00000103275	UBE2I	ENSG00000103275.14:s:1365326-1365731	0.954149	0.954149	8.7383e-05	16	+	,True_A5SS,True_ES,i_IR	1365727-1370175	1367028-1367191	1365732-1367027
ENSG00000103275	UBE2I	ENSG00000103275.14:s:1364046-1364097	0.999853	0.999853	0	16	+	,True_ES	1364097-1364294	1364046-1364097	NO_IR
ENSG00000103316	CRYM	ENSG00000103316.6:t:21272404-21272740	0.99519	0.99519	-1.11022e-16	16	-	,True_A3SS,i_IR	21272659-21273358	21272741-21273357	21272741-21273357
ENSG00000103316	CRYM	ENSG00000103316.6:s:21286516-21287121	0.995744	0.995744	-4.91829e-13	16	-	,True_A5SS,True_ES	21281212-21286853	21273358-21273657	NO_IR
ENSG00000103316	CRYM	ENSG00000103316.6:s:21281111-21281212	0.994258	0.994258	-6.66134e-16	16	-	,True_A3SS,True_ES	21279058-21281111	21279868-21280005	NO_IR
ENSG00000103316	CRYM	ENSG00000103316.6:t:21278875-21279058	0.993999	0.993999	-3.62932e-13	16	-	,True_A3SS,True_ES	21279058-21281111	21278875-21279058	NO_IR
ENSG00000103316	CRYM	ENSG00000103316.6:s:21273358-21273657	0.993011	0.993011	-1.10323e-12	16	-	,True_A3SS,i_IR	21272659-21273358	21272741-21273357	21272741-21273357
ENSG00000103316	CRYM	ENSG00000103316.6:s:21288692-21288905	0.988167	0.988167	1.29322e-07	16	-	,True_A5SS,True_A3SS	21286915-21288752	21288692-21288905	NO_IR
ENSG00000103316	CRYM	ENSG00000103316.6:s:21289403-21289490	0.99664	0.99664	-6.61577e-10	16	-	,True_A3SS	21288905-21289403	21288692-21288905	NO_IR
ENSG00000103316	CRYM	ENSG00000103316.6:s:21272404-21272740	0.995667	0.995667	0	16	-	,True_A3SS,True_ES	21270166-21272575	21258696-21258923	NO_IR
ENSG00000103316	CRYM	ENSG00000103316.6:t:21273358-21273657	0.996542	0.996542	0	16	-	,True_ES	21273479-21278875	21274437-nan	NO_IR
ENSG00000103319	EEF2K	ENSG00000103319.7:s:22262472-22262643	0.994387	0.994387	-2.30951e-09	16	+	,True_ES	22262643-22268069	22263140-nan	NO_IR
ENSG00000103319	EEF2K	ENSG00000103319.7:s:22236975-22237296	0.984138	0.984138	3.52811e-06	16	+	,True_ES	22237296-22255951	22241862-22241985	NO_IR
ENSG00000103319	EEF2K	ENSG00000103319.7:t:22268069-22268218	0.99388	0.99388	-5.67259e-09	16	+	,True_ES	22262643-22268069	22262472-22262643	NO_IR
ENSG00000103319	EEF2K	ENSG00000103319.7:t:22284947-22285119	0.996599	0.996599	-2.51688e-10	16	+	,True_ES	22278197-22284947	nan-22284125	NO_IR
ENSG00000103319	EEF2K	ENSG00000103319.7:t:22295208-22298358	0.991544	0.991544	-6.78568e-08	16	+	,True_ES	22291697-22295208	22291519-22291697	NO_IR
ENSG00000103319	EEF2K	ENSG00000103319.7:t:22274385-22274643	0.955702	0.955702	8.40308e-05	16	+	,True_A3SS,True_ES	22271850-22274431	22274385-22274643	NO_IR
ENSG00000103319	EEF2K	ENSG00000103319.7:s:22268574-22268706	0.970722	0.970722	0.000100572	16	+	,True_ES	22268706-22268964	22268574-22268706	NO_IR
ENSG00000103319	EEF2K	ENSG00000103319.7:t:22255951-22256051	0.981667	0.981667	2.5291e-05	16	+	,True_ES	22237296-22255951	22236975-22237296	NO_IR
ENSG00000103319	EEF2K	ENSG00000103319.7:t:22262472-22262643	0.990836	0.990836	5.74875e-08	16	+	,True_ES	22262012-22262472	22261975-22262012	NO_IR
ENSG00000103319	EEF2K	ENSG00000103319.7:s:22274385-22274643	0.974833	0.974833	0.000155702	16	+	,True_ES	22274508-22276139	22274385-22274643	NO_IR
ENSG00000103319	EEF2K	ENSG00000103319.7:s:22291519-22291697	0.987569	0.987569	2.11275e-07	16	+	,True_ES	22291697-22295208	22293774-22293860	NO_IR
ENSG00000103319	EEF2K	ENSG00000103319.7:t:22269815-22270148	0.980993	0.980993	3.45432e-05	16	+	,True_ES	22269091-22269815	22268964-22269091	NO_IR
ENSG00000103319	EEF2K	ENSG00000103319.7:s:22269815-22270148	0.968463	0.968463	2.88627e-05	16	+	,True_A5SS,True_A3SS,True_ES	22270016-22271783	22274385-22274643	NO_IR
ENSG00000103319	EEF2K	ENSG00000103319.7:s:22260076-22260136	0.982148	0.982148	2.7241e-05	16	+	,True_ES	22260136-22261975	22260076-22260136	NO_IR
ENSG00000103319	EEF2K	ENSG00000103319.7:s:22284947-22285119	0.973566	0.973566	0.00015209	16	+	,True_A5SS,True_ES	22285071-22291519	22289605-nan	NO_IR
ENSG00000103319	EEF2K	ENSG00000103319.7:t:22291519-22291697	0.980654	0.980654	3.57742e-05	16	+	,True_A5SS,True_ES	22285071-22291519	nan-22290227	NO_IR
ENSG00000103319	EEF2K	ENSG00000103319.7:t:22277711-22277845	0.974065	0.974065	0.000153992	16	+	,True_ES	22276201-22277711	22276139-22276566	NO_IR
ENSG00000103319	EEF2K	ENSG00000103319.7:s:22217603-22218000	0.978715	0.978715	0.000120441	16	+	,True_ES	22218000-22236975	22217603-22218000	NO_IR
ENSG00000103326	CAPN15	ENSG00000103326.6:t:597559-598287	0.992107	0.992107	4.85866e-05	16	+	,i_IR	597558-597559	597393-597558	597393-597558
ENSG00000103326	CAPN15	ENSG00000103326.6:s:602297-602530	0.994747	0.994747	3.96723e-05	16	+	,i_IR	602530-602605	602297-602530	602531-602604
ENSG00000103326	CAPN15	ENSG00000103326.6:t:602605-602771	0.99482	0.99482	3.82356e-05	16	+	,i_IR	602530-602605	602297-602530	602531-602604
ENSG00000103335	PIEZO1	ENSG00000103335.15:s:88801283-88801461	0.988823	0.988823	1.73809e-06	16	-	,True_A5SS	88801206-88801283	88801283-88801461	NO_IR
ENSG00000103335	PIEZO1	ENSG00000103335.15:s:88799686-88799862	0.983361	0.983361	3.35507e-05	16	-	,True_A3SS	88799140-88799686	88799015-88799388	NO_IR
ENSG00000103335	PIEZO1	ENSG00000103335.15:s:88782505-88782527	0.989408	0.989408	4.06809e-05	16	-	,i_IR	88782504-88782505	88782386-88782504	88782386-88782504
ENSG00000103335	PIEZO1	ENSG00000103335.15:t:88782341-88782385	0.990406	0.990406	2.96219e-05	16	-	,i_IR	88782385-88782386	88782386-88782504	88782386-88782504
ENSG00000103335	PIEZO1	ENSG00000103335.15:t:88793965-88794251	0.976833	0.976833	0.000143386	16	-	,True_ES	88794069-88798114	88793965-88794251	NO_IR
ENSG00000103335	PIEZO1	ENSG00000103335.15:s:88798743-88798943	0.983442	0.983442	6.11083e-05	16	-	,True_A5SS	88798318-88798743	88798743-88798943	NO_IR
ENSG00000103335	PIEZO1	ENSG00000103335.15:s:88786793-88786940	0.98793	0.98793	5.83088e-06	16	-	,True_A3SS,i_IR	88786691-88786793	88786477-88786691	88786692-88786792
ENSG00000103335	PIEZO1	ENSG00000103335.15:s:88798114-88798318	0.988745	0.988745	4.58455e-06	16	-	,True_ES	88794069-88798114	88793965-88794251	NO_IR
ENSG00000103335	PIEZO1	ENSG00000103335.15:s:88782341-88782385	0.989762	0.989762	4.83373e-06	16	-	,True_A5SS,True_A3SS	88782262-88782341	88782341-88782385	NO_IR
ENSG00000103335	PIEZO1	ENSG00000103335.15:s:88788216-88788474	0.973603	0.973603	0.000165319	16	-	,True_A3SS	88788134-88788216	88787946-88788134	NO_IR
ENSG00000103335	PIEZO1	ENSG00000103335.15:s:88786477-88786691	0.963029	0.963029	6.05823e-05	16	-	,True_A3SS	88786368-88786477	88786210-88786368	NO_IR
ENSG00000103335	PIEZO1	ENSG00000103335.15:t:88786477-88786691	0.987625	0.987625	5.84903e-06	16	-	,True_A3SS,i_IR	88786691-88786793	88786477-88786691	88786692-88786792
ENSG00000103335	PIEZO1	ENSG00000103335.15:t:88786793-88786940	0.950744	0.950744	0.000197296	16	-	,True_A5SS,True_ES	88786940-88787024	88787574-88787838	NO_IR
ENSG00000103342	GSPT1	ENSG00000103342.8:t:11980634-11980818	0.981866	0.981866	9.33388e-06	16	-	,True_ES	11980788-11981427	11981427-11981607	NO_IR
ENSG00000103342	GSPT1	ENSG00000103342.8:s:11971264-11971455	0.950584	0.950584	0.000152013	16	-	,True_A3SS,True_ES	11970032-11971264	11969618-11969786	NO_IR
ENSG00000103342	GSPT1	ENSG00000103342.8:t:11984650-11984996	0.996244	0.996244	0	16	-	,True_ES	11984996-11988811	11984650-11984996	NO_IR
ENSG00000103342	GSPT1	ENSG00000103342.8:s:11990415-11990642	0.997567	0.997567	0	16	-	,True_ES	11988844-11990415	11988811-11989141	NO_IR
ENSG00000103342	GSPT1	ENSG00000103342.8:t:11991851-11991892	0.977057	0.977057	0.000152728	16	-	,True_ES	11991892-12009226	12008846-12009067	NO_IR
ENSG00000103342	GSPT1	ENSG00000103342.8:s:11979038-11979131	0.997099	0.997099	0	16	-	,True_ES	11976952-11979038	11971264-11971455	NO_IR
ENSG00000103342	GSPT1	ENSG00000103342.8:t:11971264-11971455	0.987738	0.987738	-5.18153e-08	16	-	,True_A3SS,True_ES	11971437-11976872	11976872-11976952	NO_IR
ENSG00000103342	GSPT1	ENSG00000103342.8:s:12009226-12009777	0.980915	0.980915	0.000106092	16	-	,True_ES	11991892-12009226	11991851-11991892	NO_IR
ENSG00000103342	GSPT1	ENSG00000103342.8:s:11976872-11976952	0.994437	0.994437	-1.28786e-14	16	-	,True_A3SS,True_ES	11971437-11976872	exonsCoordinate-NULL	NO_IR
ENSG00000103342	GSPT1	ENSG00000103342.8:t:11969618-11969786	0.996562	0.996562	0	16	-	,True_ES	11969786-11969943	11969943-11970032	NO_IR
ENSG00000103342	GSPT1	ENSG00000103342.8:t:11981427-11981607	0.997676	0.997676	0	16	-	,True_ES	11981607-11984919	11981427-11981607	NO_IR
ENSG00000103342	GSPT1	ENSG00000103342.8:s:11984650-11984996	0.977226	0.977226	0.000120603	16	-	,True_ES	11981607-11984919	11980634-11980818	NO_IR
ENSG00000103342	GSPT1	ENSG00000103342.8:s:11991851-11991892	0.992744	0.992744	-2.18284e-09	16	-	,True_A3SS,True_ES	11991738-11991851	11990415-11990642	NO_IR
ENSG00000103343	ZNF174	ENSG00000103343.8:s:3451420-3452406	0.989576	0.989576	1.14921e-06	16	+	,True_ES	3452406-3454426	3451420-3452406	NO_IR
ENSG00000103343	ZNF174	ENSG00000103343.8:t:3454909-3455079	0.998444	0.998444	2.70443e-07	16	+	,i_IR	3454648-3454909	3454426-3454648	3454649-3454908
ENSG00000103343	ZNF174	ENSG00000103343.8:t:3458321-3459370	0.988614	0.988614	3.35541e-06	16	+	,True_ES	3454648-3458321	3454426-3454648	NO_IR
ENSG00000103343	ZNF174	ENSG00000103343.8:t:3454426-3454648	0.989469	0.989469	1.36206e-06	16	+	,True_A5SS,True_ES	3452406-3454426	3454426-3454648	NO_IR
ENSG00000103351	CLUAP1	ENSG00000103351.8:t:3565376-3565591	0.999818	0.999818	0	16	+	,True_ES	3562478-3565508	3562383-3562478	NO_IR
ENSG00000103351	CLUAP1	ENSG00000103351.8:t:3573158-3573299	0.995199	0.995199	-7.57061e-13	16	+	,True_ES	3570036-3573158	3569903-3570036	NO_IR
ENSG00000103351	CLUAP1	ENSG00000103351.8:s:3554720-3554831	0.989062	0.989062	-5.76929e-08	16	+	,True_ES	3554831-3556331	3554720-3554831	NO_IR
ENSG00000103351	CLUAP1	ENSG00000103351.8:s:3556331-3556415	0.98648	0.98648	1.81475e-07	16	+	,True_ES	3556415-3558289	3556331-3556415	NO_IR
ENSG00000103351	CLUAP1	ENSG00000103351.8:s:3573158-3573299	0.985959	0.985959	9.51013e-08	16	+	,True_ES	3573299-3576412	3573158-3573299	NO_IR
ENSG00000103351	CLUAP1	ENSG00000103351.8:s:3558289-3558468	0.997689	0.997689	-1.55431e-15	16	+	,True_ES	3558468-3562383	3559849-3559969	NO_IR
ENSG00000103351	CLUAP1	ENSG00000103351.8:t:3580462-3580675	0.985838	0.985838	6.20272e-08	16	+	,True_ES	3576484-3580568	3576412-3576484	NO_IR
ENSG00000103351	CLUAP1	ENSG00000103351.8:t:3583099-3583155	0.981802	0.981802	3.68757e-05	16	+	,i_IR	3582841-3583099	3582786-3582841	3582842-3583098
ENSG00000103351	CLUAP1	ENSG00000103351.8:t:3582786-3582841	0.995892	0.995892	-3.23297e-13	16	+	,True_A3SS	3580675-3582786	3580462-3580675	NO_IR
ENSG00000103351	CLUAP1	ENSG00000103351.8:t:3558289-3558468	0.988078	0.988078	-5.02024e-08	16	+	,True_ES	3556415-3558289	3556331-3556415	NO_IR
ENSG00000103351	CLUAP1	ENSG00000103351.8:s:3565376-3565591	0.994223	0.994223	-1.57524e-10	16	+	,True_ES	3565591-3569903	3565376-3565591	NO_IR
ENSG00000103351	CLUAP1	ENSG00000103351.8:t:3562383-3562478	0.980792	0.980792	3.40607e-05	16	+	,True_ES	3558468-3562383	3558289-3558468	NO_IR
ENSG00000103353	UBFD1	ENSG00000103353.11:t:23576285-23578390	0.954054	0.954054	0.000121218	16	+	,True_A5SS,True_ES	23574051-23578308	23573946-23574051	NO_IR
ENSG00000103353	UBFD1	ENSG00000103353.11:s:23569088-23569600	0.994968	0.994968	-3.01237e-12	16	+	,True_ES	23569600-23570789	23569088-23569600	NO_IR
ENSG00000103353	UBFD1	ENSG00000103353.11:t:23573946-23574051	0.968387	0.968387	4.81596e-05	16	+	,True_ES	23573592-23573946	23573154-23573592	NO_IR
ENSG00000103353	UBFD1	ENSG00000103353.11:s:23576285-23578390	0.970271	0.970271	8.15442e-05	16	+	,True_ES	23578390-23581801	23578837-nan	NO_IR
ENSG00000103353	UBFD1	ENSG00000103353.11:t:23569088-23569600	0.997323	0.997323	1.32028e-06	16	+	,True_A5SS	23569088-23569271	23569088-23569600	NO_IR
ENSG00000103355	PRSS33	ENSG00000103355.8:t:2834945-2835172	0.96565	0.96565	0.000496627	16	-	,True_ES	2835172-2835376	2835376-2835647	NO_IR
ENSG00000103355	PRSS33	ENSG00000103355.8:s:2836503-2836842	0.999573	0.999573	-4.34097e-14	16	-	,True_ES	2836122-2836503	2835800-2835962	NO_IR
ENSG00000103355	PRSS33	ENSG00000103355.8:t:2835800-2835962	0.999539	0.999539	-1.89027e-12	16	-	,True_ES	2835962-2836090	2836090-2836122	NO_IR
ENSG00000103355	PRSS33	ENSG00000103355.8:s:2835800-2835962	0.981213	0.981213	0.00015446	16	-	,True_ES	2835647-2835800	2834945-2835172	NO_IR
ENSG00000103356	EARS2	ENSG00000103356.11:t:23535285-23535775	0.984368	0.984368	9.90096e-06	16	-	,True_A3SS,True_ES	23535775-23536565	23536565-23536700	NO_IR
ENSG00000103356	EARS2	ENSG00000103356.11:t:23536565-23536700	0.971729	0.971729	0.000129704	16	-	,True_ES	23536700-23540823	23540823-23540953	NO_IR
ENSG00000103356	EARS2	ENSG00000103356.11:s:23536565-23536700	0.993766	0.993766	2.1921e-08	16	-	,True_A3SS,True_ES,i_IR	23535775-23536565	23535285-23535775	23536492-23536564
ENSG00000103356	EARS2	ENSG00000103356.11:t:23541065-23541238	0.974921	0.974921	0.000156685	16	-	,True_A3SS,True_ES	23541218-23543978	23543573-23543671	NO_IR
ENSG00000103356	EARS2	ENSG00000103356.11:s:23563470-23563625	0.959559	0.959559	7.14787e-05	16	-	,True_ES	23556024-23563470	23557703-23557755	NO_IR
ENSG00000103356	EARS2	ENSG00000103356.11:s:23540823-23540953	0.984998	0.984998	1.7703e-05	16	-	,True_ES	23536700-23540823	23535285-23535775	NO_IR
ENSG00000103363	TCEB2	ENSG00000103363.10:t:2821942-2822123	0.962147	0.962147	1.40727e-08	16	-	,True_A3SS,True_ES	2822103-2825452	2823755-2823834	NO_IR
ENSG00000103363	TCEB2	ENSG00000103363.10:s:2825452-2825626	0.993134	0.993134	0	16	-	,True_A3SS,True_ES	2822103-2825452	2825452-2825626	NO_IR
ENSG00000103363	TCEB2	ENSG00000103363.10:s:2827238-2827298	0.999354	0.999354	0	16	-	,True_A3SS	2827128-2827238	2826994-2827196	NO_IR
ENSG00000103363	TCEB2	ENSG00000103363.10:t:2825452-2825626	0.991709	0.991709	0	16	-	,True_A3SS,True_ES	2825557-2826994	2826109-2826150	NO_IR
ENSG00000103365	GGA2	ENSG00000103365.11:s:23491086-23491208	0.994003	0.994003	2.67506e-08	16	-	,True_ES	23490232-23491086	23489689-23489822	NO_IR
ENSG00000103365	GGA2	ENSG00000103365.11:t:23502997-23503121	0.989086	0.989086	-3.21784e-08	16	-	,True_ES	23503121-23504681	23505433-23505723	NO_IR
ENSG00000103365	GGA2	ENSG00000103365.11:s:23486225-23486382	0.997465	0.997465	0	16	-	,True_ES	23481486-23486225	23484230-23484344	NO_IR
ENSG00000103365	GGA2	ENSG00000103365.11:s:23499927-23500030	0.990166	0.990166	-1.43121e-09	16	-	,True_ES	23498111-23499927	23499306-23499445	NO_IR
ENSG00000103365	GGA2	ENSG00000103365.11:s:23505433-23505723	0.958831	0.958831	2.90244e-05	16	-	,True_A5SS,True_A3SS,True_ES,i_IR	23504779-23505624	23504909-23505432	23504909-23505432
ENSG00000103365	GGA2	ENSG00000103365.11:t:23491086-23491208	0.99336	0.99336	-4.41081e-12	16	-	,True_ES	23491208-23491966	23491553-23491744	NO_IR
ENSG00000103365	GGA2	ENSG00000103365.11:s:23494244-23494325	0.993282	0.993282	-7.61888e-09	16	-	,True_A3SS,True_ES	23492091-23494244	23491966-23492120	NO_IR
ENSG00000103365	GGA2	ENSG00000103365.11:t:23481317-23481486	0.997199	0.997199	0	16	-	,True_ES	23481486-23486225	23481317-23481486	NO_IR
ENSG00000103365	GGA2	ENSG00000103365.11:t:23504681-23504908	0.967356	0.967356	2.01401e-05	16	-	,True_A5SS,True_A3SS,i_IR	23504779-23505624	23505433-23505723	23504909-23505432
ENSG00000103365	GGA2	ENSG00000103365.11:t:23498031-23498111	0.977797	0.977797	8.88894e-05	16	-	,True_ES	23498111-23499927	23498234-nan	NO_IR
ENSG00000103365	GGA2	ENSG00000103365.11:s:23521638-23521815	0.982894	0.982894	2.03467e-05	16	-	,True_A5SS,True_A3SS,True_ES	23507099-23521642	23502997-23503121	NO_IR
ENSG00000103365	GGA2	ENSG00000103365.11:s:23502997-23503121	0.99507	0.99507	0	16	-	,True_ES	23500030-23502998	23498031-23498111	NO_IR
ENSG00000103365	GGA2	ENSG00000103365.11:t:23474863-23476719	0.999055	0.999055	-8.32667e-09	16	-	,i_IR	23476719-23476720	23476720-23477910	23476720-23477910
ENSG00000103365	GGA2	ENSG00000103365.11:t:23489689-23489822	0.994333	0.994333	-2.5545e-09	16	-	,True_ES	23489822-23490204	23490204-23490232	NO_IR
ENSG00000103365	GGA2	ENSG00000103365.11:s:23498031-23498111	0.99987	0.99987	0	16	-	,True_A5SS,True_ES	23497473-23498031	23474863-23476719	NO_IR
ENSG00000103381	CPPED1	ENSG00000103381.7:t:12798481-12798906	0.969848	0.969848	0.000155188	16	-	,True_ES	12798906-12875042	12798481-12798906	NO_IR
ENSG00000103404	USP31	ENSG00000103404.10:s:23099045-23099156	0.980052	0.980052	0.00013024	16	-	,True_A3SS	23098507-23099045	23099045-23099156	NO_IR
ENSG00000103404	USP31	ENSG00000103404.10:s:23101945-23102125	0.989292	0.989292	8.49753e-06	16	-	,True_ES	23099156-23101945	23093759-23093878	NO_IR
ENSG00000103404	USP31	ENSG00000103404.10:s:23080144-23080937	0.997991	0.997991	-1.483e-08	16	-	,i_IR	23080143-23080144	23079902-23080143	23079902-23080143
ENSG00000103404	USP31	ENSG00000103404.10:t:23072727-23079901	0.995785	0.995785	5.84704e-06	16	-	,i_IR	23079901-23079902	23079902-23080143	23079902-23080143
ENSG00000103404	USP31	ENSG00000103404.10:s:23116762-23116897	0.958507	0.958507	0.000117664	16	-	,True_A3SS	23113784-23116762	23113640-23113784	NO_IR
ENSG00000103404	USP31	ENSG00000103404.10:t:23093759-23093878	0.985987	0.985987	3.91908e-05	16	-	,True_ES	23093878-23096181	23096181-23096310	NO_IR
ENSG00000103404	USP31	ENSG00000103404.10:s:23096181-23096310	0.953654	0.953654	0.000190918	16	-	,True_ES	23093878-23096181	23091077-23091492	NO_IR
ENSG00000103415	HMOX2	ENSG00000103415.7:t:4559630-4560348	0.999732	0.999732	-8.65974e-15	16	+	,i_IR	4559539-4559630	4559413-4559539	4559540-4559629
ENSG00000103415	HMOX2	ENSG00000103415.7:s:4559413-4559539	0.999724	0.999724	-1.23235e-14	16	+	,i_IR	4559539-4559630	4559413-4559539	4559540-4559629
ENSG00000103415	HMOX2	ENSG00000103415.7:t:4556896-4557013	0.967606	0.967606	2.22225e-05	16	+	,True_ES	4555611-4556896	4555485-4555611	NO_IR
ENSG00000103415	HMOX2	ENSG00000103415.7:s:4546147-4546763	0.967441	0.967441	0.000680189	16	+	,True_ES	4546267-4555485	4552745-4552960	NO_IR
ENSG00000103423	DNAJA3	ENSG00000103423.9:t:4491507-4491576	0.999507	0.999507	-3.33067e-15	16	+	,i_IR	4491506-4491507	4491479-4491506	4491479-4491506
ENSG00000103423	DNAJA3	ENSG00000103423.9:t:4496887-4497956	0.992453	0.992453	-4.20523e-09	16	+	,True_ES	4494729-4496887	4494665-4494729	NO_IR
ENSG00000103423	DNAJA3	ENSG00000103423.9:t:4493018-4493165	0.998538	0.998538	0	16	+	,True_A3SS,i_IR	4492421-4493018	4492269-4492421	4492422-4493017
ENSG00000103423	DNAJA3	ENSG00000103423.9:s:4484299-4484518	0.992934	0.992934	3.53329e-08	16	+	,True_ES	4484518-4487403	4486205-4486360	NO_IR
ENSG00000103423	DNAJA3	ENSG00000103423.9:t:4492269-4492421	0.999789	0.999789	0	16	+	,True_ES	4491576-4492269	4491507-4491576	NO_IR
ENSG00000103423	DNAJA3	ENSG00000103423.9:t:4484299-4484518	0.956948	0.956948	5.80101e-05	16	+	,True_A5SS,True_ES	4476093-4484385	4476411-4476550	NO_IR
ENSG00000103423	DNAJA3	ENSG00000103423.9:s:4494665-4494729	0.993321	0.993321	-1.44762e-10	16	+	,True_ES	4494729-4496887	4495946-4496085	NO_IR
ENSG00000103423	DNAJA3	ENSG00000103423.9:s:4487403-4487626	0.999752	0.999752	0	16	+	,True_ES	4487486-4491376	4487403-4487626	NO_IR
ENSG00000103423	DNAJA3	ENSG00000103423.9:s:4492269-4492421	0.998534	0.998534	0	16	+	,True_A3SS,i_IR	4492421-4493018	4492269-4492421	4492422-4493017
ENSG00000103423	DNAJA3	ENSG00000103423.9:s:4475806-4476093	0.953626	0.953626	0.000121544	16	+	,True_A5SS,True_ES	4476093-4484385	4484299-4484518	NO_IR
ENSG00000103423	DNAJA3	ENSG00000103423.9:t:4487403-4487626	0.994753	0.994753	-3.08195e-10	16	+	,True_ES	4484518-4487403	4484299-4484518	NO_IR
ENSG00000103426	CORO7-PAM16	ENSG00000103426.8:t:4415492-4415546	0.985564	0.985564	1.66071e-05	16	-	,True_A5SS,True_ES	4415546-4437987	4437967-4438069	NO_IR
ENSG00000103426	CORO7-PAM16	ENSG00000103426.8:s:4414598-4414690	0.98907	0.98907	7.06644e-07	16	-	,True_ES	4414414-4414598	4412613-4412739	NO_IR
ENSG00000103426	CORO7-PAM16	ENSG00000103426.8:s:4390921-4390986	0.996627	0.996627	-9.69225e-14	16	-	,True_A3SS,True_ES	4390406-4390921	4389479-4389489	NO_IR
ENSG00000103426	CORO7-PAM16	ENSG00000103426.8:t:4438546-4438632	0.969399	0.969399	0.000114162	16	-	,True_ES	4438632-4445290	4438546-4438632	NO_IR
ENSG00000103426	CORO7-PAM16	ENSG00000103426.8:s:4437967-4438069	0.979854	0.979854	9.52688e-05	16	-	,True_A5SS,True_ES	4415546-4437987	4415492-4415546	NO_IR
ENSG00000103426	CORO7-PAM16	ENSG00000103426.8:t:4412613-4412739	0.986071	0.986071	1.34713e-05	16	-	,True_ES	4412739-4414277	4414277-4414414	NO_IR
ENSG00000103426	CORO7-PAM16	ENSG00000103426.8:s:4445290-4445340	0.992873	0.992873	9.32483e-08	16	-	,True_ES	4438632-4445290	4415492-4415546	NO_IR
ENSG00000103426	CORO7-PAM16	ENSG00000103426.8:t:4411362-4411470	0.994515	0.994515	1.901e-06	16	-	,True_ES	4411470-4411986	4411362-4411470	NO_IR
ENSG00000103426	CORO7-PAM16	ENSG00000103426.8:s:4411986-4412161	0.98721	0.98721	3.41271e-05	16	-	,True_ES	4411470-4411986	4411750-4411804	NO_IR
ENSG00000103429	BFAR	ENSG00000103429.6:s:14758726-14759038	0.994347	0.994347	-3.09652e-12	16	+	,True_ES	14758928-14761492	14759894-nan	NO_IR
ENSG00000103429	BFAR	ENSG00000103429.6:s:14748923-14749067	0.996965	0.996965	-1.77636e-15	16	+	,True_ES	14749067-14755749	14752785-14752859	NO_IR
ENSG00000103429	BFAR	ENSG00000103429.6:s:14743661-14744428	0.981376	0.981376	2.72813e-05	16	+	,True_ES	14743830-14748923	14744869-nan	NO_IR
ENSG00000103429	BFAR	ENSG00000103429.6:s:14726672-14726875	0.991228	0.991228	2.10716e-08	16	+	,True_ES	14726875-14738131	14731796-nan	NO_IR
ENSG00000103429	BFAR	ENSG00000103429.6:t:14742245-14742309	0.975764	0.975764	0.000148547	16	+	,True_A5SS,True_ES	14738466-14742245	exonsCoordinate-NULL	NO_IR
ENSG00000103429	BFAR	ENSG00000103429.6:t:14738131-14738798	0.999759	0.999759	0	16	+	,True_ES	14726875-14738131	14726672-14726875	NO_IR
ENSG00000103429	BFAR	ENSG00000103429.6:s:14742401-14742787	0.955593	0.955593	8.25612e-05	16	+	,True_A5SS,True_ES	14742449-14743661	14742401-14742787	NO_IR
ENSG00000103429	BFAR	ENSG00000103429.6:t:14755749-14755922	0.955442	0.955442	7.47613e-05	16	+	,True_ES	14749067-14755749	14748923-14749067	NO_IR
ENSG00000103460	TOX3	ENSG00000103460.12:s:52479906-52480133	0.989097	0.989097	7.74902e-07	16	-	,True_A3SS,True_ES	52478268-52479906	52478188-52479638	NO_IR
ENSG00000103460	TOX3	ENSG00000103460.12:t:52471917-52473880	0.997946	0.997946	-2.98763e-11	16	-	,True_ES	52473880-52478188	52478188-52479638	NO_IR
ENSG00000103460	TOX3	ENSG00000103460.12:s:52484189-52484458	0.995975	0.995975	-1.83181e-09	16	-	,True_A3SS	52480133-52484189	52479906-52480133	NO_IR
ENSG00000103472	RRN3P2	ENSG00000103472.5:t:29095960-29096089	0.964297	0.964297	0.000343345	16	+	,True_ES	29095853-29095960	29095764-29095853	NO_IR
ENSG00000103472	RRN3P2	ENSG00000103472.5:t:29108453-29108637	0.985904	0.985904	0.000296103	16	+	,True_A3SS	29107582-29108453	29107452-29107582	NO_IR
ENSG00000103472	RRN3P2	ENSG00000103472.5:s:29095960-29096089	0.979795	0.979795	0.000122856	16	+	,True_ES	29096089-29096538	29095960-29096089	NO_IR
ENSG00000103479	RBL2	ENSG00000103479.10:s:53487617-53487681	0.977674	0.977674	9.90563e-05	16	+	,True_A3SS,True_ES	53487681-53488568	53488138-53488259	NO_IR
ENSG00000103479	RBL2	ENSG00000103479.10:t:53498138-53498789	0.976121	0.976121	0.000144082	16	+	,True_ES	53496567-53498138	53496464-53496567	NO_IR
ENSG00000103479	RBL2	ENSG00000103479.10:t:53485615-53485743	0.950214	0.950214	0.000154968	16	+	,True_ES	53481018-53485615	53480954-53481018	NO_IR
ENSG00000103479	RBL2	ENSG00000103479.10:s:53495653-53495762	0.983181	0.983181	5.7002e-06	16	+	,True_ES	53495762-53496464	53495653-53495762	NO_IR
ENSG00000103479	RBL2	ENSG00000103479.10:t:53472928-53473058	0.987311	0.987311	5.20251e-06	16	+	,True_ES	53468708-53472928	53468332-53468708	NO_IR
ENSG00000103479	RBL2	ENSG00000103479.10:t:53504295-53504575	0.987591	0.987591	2.47762e-07	16	+	,True_A5SS	53504097-53504295	53504295-53504575	NO_IR
ENSG00000103479	RBL2	ENSG00000103479.10:t:53503828-53504169	0.99702	0.99702	-2.22045e-16	16	+	,True_ES	53501081-53503828	53500686-53501081	NO_IR
ENSG00000103479	RBL2	ENSG00000103479.10:s:53514479-53514681	0.997115	0.997115	-2.22045e-16	16	+	,True_ES	53514681-53515583	53514479-53514681	NO_IR
ENSG00000103479	RBL2	ENSG00000103479.10:t:53514479-53514681	0.989033	0.989033	-9.72413e-08	16	+	,True_A3SS	53513903-53514479	53513458-53513903	NO_IR
ENSG00000103479	RBL2	ENSG00000103479.10:t:53524042-53525561	0.990708	0.990708	-7.23517e-08	16	+	,True_ES	53515747-53524042	53515583-53515747	NO_IR
ENSG00000103479	RBL2	ENSG00000103479.10:t:53476570-53476770	0.968201	0.968201	3.24552e-05	16	+	,True_ES	53473058-53476570	53468332-53468708	NO_IR
ENSG00000103479	RBL2	ENSG00000103479.10:s:53498138-53498789	0.992713	0.992713	4.59616e-08	16	+	,True_A3SS,True_ES	53498275-53499350	53498889-53500021	NO_IR
ENSG00000103479	RBL2	ENSG00000103479.10:s:53472928-53473058	0.986708	0.986708	2.1151e-07	16	+	,True_ES	53473058-53476570	53475064-53475199	NO_IR
ENSG00000103479	RBL2	ENSG00000103479.10:s:53476570-53476770	0.960958	0.960958	2.0385e-05	16	+	,True_ES	53476770-53480954	53476570-53476770	NO_IR
ENSG00000103479	RBL2	ENSG00000103479.10:t:53480954-53481018	0.999661	0.999661	-1.11022e-16	16	+	,True_ES	53476770-53480954	53476570-53476770	NO_IR
ENSG00000103479	RBL2	ENSG00000103479.10:t:53488568-53488754	0.977769	0.977769	9.71331e-05	16	+	,True_A3SS,True_ES	53487681-53488568	53487617-53487681	NO_IR
ENSG00000103479	RBL2	ENSG00000103479.10:s:53468332-53468708	0.976147	0.976147	0.000150186	16	+	,True_ES	53468708-53472928	53469263-53469656	NO_IR
ENSG00000103479	RBL2	ENSG00000103479.10:t:53500686-53501081	0.987383	0.987383	1.20062e-07	16	+	,True_A3SS	53499514-53500970	53498889-53500021	NO_IR
ENSG00000103479	RBL2	ENSG00000103479.10:t:53495653-53495762	0.995819	0.995819	-6.39266e-13	16	+	,True_ES	53493529-53495653	53493363-53493529	NO_IR
ENSG00000103479	RBL2	ENSG00000103479.10:s:53488568-53488754	0.994474	0.994474	-7.68361e-09	16	+	,True_ES	53488754-53493363	53488568-53488754	NO_IR
ENSG00000103485	QPRT	ENSG00000103485.13:t:29705985-29706520	0.96284	0.96284	9.45664e-05	16	+	,True_ES	29690531-29705985	29690329-29690531	NO_IR
ENSG00000103489	XYLT1	ENSG00000103489.7:s:17564291-17564738	0.978999	0.978999	0.000122531	16	-	,True_ES	17451907-17564291	17451869-17451907	NO_IR
ENSG00000103489	XYLT1	ENSG00000103489.7:t:17195626-17202874	0.988458	0.988458	4.78899e-06	16	-	,True_ES	17202874-17211503	17211503-17211836	NO_IR
ENSG00000103489	XYLT1	ENSG00000103489.7:s:17291888-17292271	0.973435	0.973435	0.000154186	16	-	,True_ES	17252766-17292069	17235010-17235226	NO_IR
ENSG00000103489	XYLT1	ENSG00000103489.7:s:17211503-17211836	0.989943	0.989943	1.4713e-06	16	-	,True_ES	17202874-17211503	17195626-17202874	NO_IR
ENSG00000103489	XYLT1	ENSG00000103489.7:s:17232212-17232388	0.983866	0.983866	2.87534e-05	16	-	,True_A3SS	17228592-17232212	17228330-17228592	NO_IR
ENSG00000103489	XYLT1	ENSG00000103489.7:t:17235010-17235226	0.985169	0.985169	2.88983e-05	16	-	,True_ES	17235226-17252686	17252686-17252766	NO_IR
ENSG00000103489	XYLT1	ENSG00000103489.7:t:17451869-17451907	0.988396	0.988396	1.2571e-05	16	-	,True_ES	17451907-17564291	17451869-17451907	NO_IR
ENSG00000103489	XYLT1	ENSG00000103489.7:t:17294339-17294511	0.990565	0.990565	7.09841e-07	16	-	,True_ES	17294511-17352845	17294339-17294511	NO_IR
ENSG00000103489	XYLT1	ENSG00000103489.7:s:17221523-17221718	0.985409	0.985409	2.73356e-05	16	-	,True_ES	17211836-17221523	17195626-17202874	NO_IR
ENSG00000103494	RPGRIP1L	ENSG00000103494.8:s:53644879-53644963	0.965797	0.965797	0.000138111	16	-	,True_ES	53639526-53644879	53639307-53639526	NO_IR
ENSG00000103494	RPGRIP1L	ENSG00000103494.8:s:53691365-53691544	0.955195	0.955195	0.000169236	16	-	,True_ES	53690501-53691365	53691027-53691145	NO_IR
ENSG00000103494	RPGRIP1L	ENSG00000103494.8:s:53689440-53689511	0.963045	0.963045	0.00086752	16	-	,True_ES	53686899-53689440	53687201-53687430	NO_IR
ENSG00000103494	RPGRIP1L	ENSG00000103494.8:s:53675197-53675387	0.993737	0.993737	4.76953e-08	16	-	,True_ES	53675028-53675197	53671607-53671766	NO_IR
ENSG00000103494	RPGRIP1L	ENSG00000103494.8:s:53652937-53653120	0.974159	0.974159	0.000161132	16	-	,True_ES	53644963-53652937	53644879-53644963	NO_IR
ENSG00000103494	RPGRIP1L	ENSG00000103494.8:s:53705422-53705495	0.970046	0.970046	0.000174559	16	-	,True_ES	53698921-53705422	53692684-53693805	NO_IR
ENSG00000103494	RPGRIP1L	ENSG00000103494.8:s:53692326-53692376	0.990121	0.990121	8.15236e-06	16	-	,True_ES	53691544-53692326	53690384-53690501	NO_IR
ENSG00000103495	MAZ	ENSG00000103495.9:t:29819691-29820256	0.962796	0.962796	6.32862e-06	16	+	,True_A3SS,True_ES	29819614-29819891	exonsCoordinate-NULL	NO_IR
ENSG00000103495	MAZ	ENSG00000103495.9:s:29817858-29818214	0.988361	0.988361	4.32752e-06	16	+	,True_ES	29818214-29818299	29817858-29818214	NO_IR
ENSG00000103495	MAZ	ENSG00000103495.9:t:29820795-29821092	0.988176	0.988176	3.28256e-07	16	+	,True_A3SS,True_ES	29820062-29820861	29820387-29820634	NO_IR
ENSG00000103495	MAZ	ENSG00000103495.9:t:29819372-29819614	0.987782	0.987782	-8.54872e-15	16	+	,True_A5SS,True_ES	29819149-29819551	29818857-29819206	NO_IR
ENSG00000103495	MAZ	ENSG00000103495.9:s:29818857-29819206	0.995255	0.995255	0	16	+	,True_A5SS,True_ES	29819149-29819551	29818857-29819206	NO_IR
ENSG00000103496	STX4	ENSG00000103496.10:t:31049247-31049355	0.986033	0.986033	6.37428e-06	16	+	,True_ES	31046361-31049247	31046291-31046361	NO_IR
ENSG00000103496	STX4	ENSG00000103496.10:s:31045783-31046198	0.994183	0.994183	1.49137e-07	16	+	,True_ES	31045857-31046291	31045783-31046198	NO_IR
ENSG00000103496	STX4	ENSG00000103496.10:s:31045525-31045646	0.999434	0.999434	-2.88929e-08	16	+	,i_IR	31045646-31045783	31045525-31045646	31045647-31045782
ENSG00000103496	STX4	ENSG00000103496.10:s:31046291-31046361	0.989214	0.989214	5.86843e-07	16	+	,True_A3SS,True_ES	31046361-31049247	31049247-31049355	NO_IR
ENSG00000103496	STX4	ENSG00000103496.10:s:31050862-31050972	0.969547	0.969547	0.000112217	16	+	,True_A3SS,i_IR	31050972-31051044	31050862-31050972	31050973-31051043
ENSG00000103496	STX4	ENSG00000103496.10:s:31051044-31051139	0.989821	0.989821	5.43687e-07	16	+	,True_ES	31051139-31051233	31051044-31051139	NO_IR
ENSG00000103496	STX4	ENSG00000103496.10:t:31051044-31051139	0.969803	0.969803	0.000115857	16	+	,True_A3SS,i_IR	31050972-31051044	31050862-31050972	31050973-31051043
ENSG00000103496	STX4	ENSG00000103496.10:t:31045783-31046198	0.999441	0.999441	-2.19859e-08	16	+	,i_IR	31045646-31045783	31045525-31045646	31045647-31045782
ENSG00000103502	CDIPT	ENSG00000103502.9:t:29872427-29873015	0.983367	0.983367	2.18646e-06	16	-	,True_ES	29872580-29873907	29873301-nan	NO_IR
ENSG00000103502	CDIPT	ENSG00000103502.9:t:29871902-29871983	0.999899	0.999899	0	16	-	,i_IR	29871983-29872427	29871902-29871983	29871984-29872426
ENSG00000103502	CDIPT	ENSG00000103502.9:s:29872427-29873015	0.999902	0.999902	0	16	-	,i_IR	29871983-29872427	29871902-29871983	29871984-29872426
ENSG00000103502	CDIPT	ENSG00000103502.9:s:29871902-29871983	0.987146	0.987146	1.16437e-08	16	-	,True_ES	29870844-29871902	29870049-29870655	NO_IR
ENSG00000103502	CDIPT	ENSG00000103502.9:t:29869678-29869738	0.99983	0.99983	0	16	-	,i_IR	29869738-29869739	29869739-29869826	29869739-29869826
ENSG00000103502	CDIPT	ENSG00000103502.9:t:29870049-29870655	0.985255	0.985255	6.27703e-08	16	-	,True_ES	29870655-29870763	29870763-29870844	NO_IR
ENSG00000103502	CDIPT	ENSG00000103502.9:s:29869827-29870012	0.99984	0.99984	0	16	-	,i_IR	29869826-29869827	29869739-29869826	29869739-29869826
ENSG00000103507	BCKDK	ENSG00000103507.9:s:31122412-31122540	0.998558	0.998558	-1.11022e-16	16	+	,True_ES	31122540-31122621	31122412-31122540	NO_IR
ENSG00000103507	BCKDK	ENSG00000103507.9:t:31122412-31122540	0.986347	0.986347	1.23286e-06	16	+	,True_ES	31122082-31122412	31122009-31122082	NO_IR
ENSG00000103507	BCKDK	ENSG00000103507.9:t:31123442-31124110	0.995882	0.995882	-1.28205e-08	16	+	,True_A3SS,i_IR	31123348-31123442	31123190-31123348	31123349-31123441
ENSG00000103507	BCKDK	ENSG00000103507.9:t:31123190-31123348	0.998774	0.998774	0	16	+	,True_ES	31122710-31123190	31122621-31122710	NO_IR
ENSG00000103507	BCKDK	ENSG00000103507.9:s:31120994-31121247	0.967817	0.967817	2.85275e-05	16	+	,True_A5SS,True_A3SS,i_IR	31121104-31121398	31120994-31121247	31121248-31121397
ENSG00000103507	BCKDK	ENSG00000103507.9:s:31121722-31121820	0.981349	0.981349	5.259e-05	16	+	,True_ES,i_IR	31121820-31122009	31121722-31121820	31121821-31122008
ENSG00000103507	BCKDK	ENSG00000103507.9:t:31122009-31122082	0.999692	0.999692	-2.50355e-13	16	+	,i_IR	31121820-31122009	31121722-31121820	31121821-31122008
ENSG00000103507	BCKDK	ENSG00000103507.9:t:31120255-31120739	0.952627	0.952627	0.000166285	16	+	,True_ES	31119800-31120368	31119615-31119800	NO_IR
ENSG00000103507	BCKDK	ENSG00000103507.9:s:31123190-31123348	0.969309	0.969309	0.000114464	16	+	,True_A3SS,True_ES,i_IR	31123348-31123442	31123190-31123348	31123349-31123441
ENSG00000103507	BCKDK	ENSG00000103507.9:t:31121398-31121445	0.972109	0.972109	0.00011703	16	+	,True_A5SS,True_A3SS,i_IR	31121104-31121398	31120994-31121247	31121248-31121397
ENSG00000103510	KAT8	ENSG00000103510.15:t:31131507-31131581	0.993903	0.993903	-1.13138e-11	16	+	,True_ES	31129213-31131507	nan-31130177	NO_IR
ENSG00000103510	KAT8	ENSG00000103510.15:t:31141588-31141681	0.998732	0.998732	0	16	+	,True_A3SS	31141478-31141588	31141338-31141478	NO_IR
ENSG00000103510	KAT8	ENSG00000103510.15:s:31141777-31141927	0.960213	0.960213	1.12974e-05	16	+	,True_A3SS,True_ES,i_IR	31141927-31142067	31141928-31142017	31141928-31142017
ENSG00000103510	KAT8	ENSG00000103510.15:t:31142516-31142714	0.998219	0.998219	0	16	+	,True_ES	31142221-31142516	31142018-31142221	NO_IR
ENSG00000103510	KAT8	ENSG00000103510.15:t:31128784-31129213	0.984462	0.984462	0.000364411	16	+	,True_ES	31127190-31128784	31127075-31127190	NO_IR
ENSG00000103512	NOMO1	ENSG00000103512.10:s:14981911-14983072	0.993219	0.993219	0	16	+	,True_ES	14983072-14988855	14987630-nan	NO_IR
ENSG00000103512	NOMO1	ENSG00000103512.10:t:14988855-14988947	0.997557	0.997557	0	16	+	,True_ES	14983072-14988855	14981911-14983072	NO_IR
ENSG00000103512	NOMO1	ENSG00000103512.10:s:14980618-14980719	0.996272	0.996272	-2.22045e-15	16	+	,True_ES	14980719-14982953	14980618-14980719	NO_IR
ENSG00000103512	NOMO1	ENSG00000103512.10:s:14956870-14957044	0.996134	0.996134	-5.61795e-12	16	+	,True_ES	14957044-14958442	14956870-14957044	NO_IR
ENSG00000103512	NOMO1	ENSG00000103512.10:t:14976377-14976534	0.966566	0.966566	0.000236908	16	+	,True_A3SS	14975542-14976451	14976377-14976534	NO_IR
ENSG00000103512	NOMO1	ENSG00000103512.10:s:14978229-14978339	0.998884	0.998884	0	16	+	,True_ES	14978339-14980618	14978229-14978339	NO_IR
ENSG00000103512	NOMO1	ENSG00000103512.10:s:14989371-14989551	0.995529	0.995529	-3.01903e-12	16	+	,i_IR	14989551-14989552	14989552-14989829	14989552-14989829
ENSG00000103512	NOMO1	ENSG00000103512.10:t:14968875-14969111	0.992517	0.992517	0	16	+	,True_A3SS	14966186-14968893	14968875-14969111	NO_IR
ENSG00000103512	NOMO1	ENSG00000103512.10:t:14958881-14959012	0.992874	0.992874	-5.69712e-08	16	+	,True_ES	14958583-14958881	14958442-14958583	NO_IR
ENSG00000103512	NOMO1	ENSG00000103512.10:t:14956870-14957044	0.998269	0.998269	-1.11022e-16	16	+	,True_A3SS	14951512-14956870	14951362-14951512	NO_IR
ENSG00000103512	NOMO1	ENSG00000103512.10:t:14973872-14973999	0.975487	0.975487	0.000156194	16	+	,True_A5SS	14972691-14973872	14972578-14972779	NO_IR
ENSG00000103512	NOMO1	ENSG00000103512.10:s:14947794-14947883	0.993308	0.993308	-3.08642e-14	16	+	,True_ES	14947883-14951074	14947794-14947883	NO_IR
ENSG00000103512	NOMO1	ENSG00000103512.10:t:14942756-14942828	0.999889	0.999889	0	16	+	,True_ES	14940540-14942756	14940434-14940540	NO_IR
ENSG00000103512	NOMO1	ENSG00000103512.10:t:14947113-14947461	0.998174	0.998174	1.55711e-07	16	+	,True_ES	14946439-14947324	14946287-14946439	NO_IR
ENSG00000103512	NOMO1	ENSG00000103512.10:t:14951362-14951512	0.992267	0.992267	-9.50395e-12	16	+	,True_ES	14951179-14951362	14951074-14951179	NO_IR
ENSG00000103512	NOMO1	ENSG00000103512.10:t:14989830-14990017	0.991047	0.991047	1.11749e-07	16	+	,i_IR	14989829-14989830	14989552-14989829	14989552-14989829
ENSG00000103528	SYT17	ENSG00000103528.12:t:19234367-19234487	0.996752	0.996752	3.55077e-06	16	+	,True_ES	19195469-19234367	19195226-19195469	NO_IR
ENSG00000103528	SYT17	ENSG00000103528.12:t:19236005-19236160	0.997473	0.997473	9.92223e-07	16	+	,True_A3SS	19234487-19236005	19234367-19234487	NO_IR
ENSG00000103534	TMC5	ENSG00000103534.12:t:19501717-19501890	0.98557	0.98557	0.000311222	16	+	,True_ES	19498648-19501717	19498515-19498648	NO_IR
ENSG00000103534	TMC5	ENSG00000103534.12:s:19498515-19498648	0.98515	0.98515	0.000335607	16	+	,True_ES	19498648-19501717	19498515-19498648	NO_IR
ENSG00000103540	CCP110	ENSG00000103540.12:s:19543738-19543866	0.989006	0.989006	1.1294e-06	16	+	,True_ES	19543866-19547262	19543738-19543866	NO_IR
ENSG00000103540	CCP110	ENSG00000103540.12:s:19554200-19554316	0.996709	0.996709	-1.15434e-08	16	+	,True_ES	19554316-19556119	19554200-19554316	NO_IR
ENSG00000103540	CCP110	ENSG00000103540.12:t:19557734-19557887	0.965016	0.965016	3.50424e-05	16	+	,True_A3SS,i_IR	19557212-19557734	19557139-19557212	19557213-19557733
ENSG00000103540	CCP110	ENSG00000103540.12:t:19547262-19548909	0.955158	0.955158	0.000119146	16	+	,True_ES	19543866-19547262	19543738-19543866	NO_IR
ENSG00000103540	CCP110	ENSG00000103540.12:t:19556416-19556532	0.995918	0.995918	-5.70571e-08	16	+	,True_ES	19556220-19556416	19556119-19556220	NO_IR
ENSG00000103540	CCP110	ENSG00000103540.12:t:19551979-19552109	0.972303	0.972303	0.000124649	16	+	,True_A3SS,True_ES	19548909-19551979	19547262-19548909	NO_IR
ENSG00000103540	CCP110	ENSG00000103540.12:s:19551979-19552109	0.996378	0.996378	-4.48762e-11	16	+	,True_ES	19552109-19553209	19551979-19552109	NO_IR
ENSG00000103540	CCP110	ENSG00000103540.12:t:19553943-19554082	0.993269	0.993269	-7.08329e-08	16	+	,True_A5SS,True_ES	19553386-19553943	19553209-19553783	NO_IR
ENSG00000103540	CCP110	ENSG00000103540.12:t:19554200-19554316	0.992604	0.992604	-1.25405e-07	16	+	,True_ES	19554082-19554200	19553943-19554082	NO_IR
ENSG00000103540	CCP110	ENSG00000103540.12:s:19557139-19557212	0.965042	0.965042	3.21788e-05	16	+	,True_A3SS,i_IR	19557212-19557734	19557139-19557212	19557213-19557733
ENSG00000103540	CCP110	ENSG00000103540.12:t:19559837-19559922	0.999046	0.999046	-1.17128e-08	16	+	,i_IR	19559336-19559837	19558171-19559336	19559337-19559836
ENSG00000103540	CCP110	ENSG00000103540.12:s:19553209-19553783	0.988615	0.988615	2.74487e-07	16	+	,True_A5SS,True_ES	19553386-19553943	19553209-19553783	NO_IR
ENSG00000103544	C16orf62	ENSG00000103544.10:t:19627436-19627513	0.957129	0.957129	8.2529e-05	16	+	,True_ES	19621737-19627436	19621644-19621865	NO_IR
ENSG00000103544	C16orf62	ENSG00000103544.10:s:19627436-19627513	0.957337	0.957337	5.95147e-05	16	+	,True_ES	19627513-19628008	19627781-19627921	NO_IR
ENSG00000103544	C16orf62	ENSG00000103544.10:t:19711669-19712620	0.957483	0.957483	6.4111e-05	16	+	,True_A3SS,True_ES	19710970-19711700	19711669-19712620	NO_IR
ENSG00000103544	C16orf62	ENSG00000103544.10:t:19651317-19651422	0.988761	0.988761	-1.08693e-07	16	+	,True_A3SS,True_ES	19648978-19651337	19651317-19651422	NO_IR
ENSG00000103544	C16orf62	ENSG00000103544.10:s:19576173-19576272	0.977319	0.977319	0.000136184	16	+	,True_A3SS,True_ES	19576272-19580746	19580566-19580913	NO_IR
ENSG00000103544	C16orf62	ENSG00000103544.10:t:19693547-19693712	0.99576	0.99576	-1.14245e-08	16	+	,True_ES	19680621-19693547	19680482-19680621	NO_IR
ENSG00000103544	C16orf62	ENSG00000103544.10:s:19693547-19693712	0.986788	0.986788	6.40213e-07	16	+	,True_ES	19693712-19702675	19694292-nan	NO_IR
ENSG00000103544	C16orf62	ENSG00000103544.10:s:19648916-19648978	0.977144	0.977144	0.000119304	16	+	,True_A3SS,True_ES	19648978-19651337	19651317-19651422	NO_IR
ENSG00000103544	C16orf62	ENSG00000103544.10:s:19651317-19651422	0.996919	0.996919	-1.11022e-16	16	+	,True_ES	19651422-19653718	19651317-19651422	NO_IR
ENSG00000103544	C16orf62	ENSG00000103544.10:s:19644414-19644494	0.984849	0.984849	1.8407e-06	16	+	,True_ES	19644494-19648916	19646020-19646147	NO_IR
ENSG00000103544	C16orf62	ENSG00000103544.10:s:19592847-19593407	0.998213	0.998213	-2.68119e-13	16	+	,True_ES	19592975-19603112	19598715-19598720	NO_IR
ENSG00000103544	C16orf62	ENSG00000103544.10:t:19659106-19659204	0.986778	0.986778	6.03256e-07	16	+	,True_ES	19656271-19659106	19656157-19656271	NO_IR
ENSG00000103544	C16orf62	ENSG00000103544.10:t:19653718-19653798	0.985503	0.985503	2.64714e-07	16	+	,True_ES	19651422-19653718	19651317-19651422	NO_IR
ENSG00000103544	C16orf62	ENSG00000103544.10:t:19621644-19621865	0.989936	0.989936	6.83429e-09	16	+	,True_ES	19620343-19621644	19620296-19620344	NO_IR
ENSG00000103544	C16orf62	ENSG00000103544.10:t:19639016-19639127	0.955526	0.955526	9.71103e-05	16	+	,True_ES	19637545-19639016	19637499-19637545	NO_IR
ENSG00000103544	C16orf62	ENSG00000103544.10:t:19576173-19576272	0.998818	0.998818	-1.36311e-08	16	+	,True_ES	19567068-19576173	19566737-19567068	NO_IR
ENSG00000103544	C16orf62	ENSG00000103544.10:t:19661704-19661781	0.969582	0.969582	5.57916e-05	16	+	,True_A5SS,True_ES	19659204-19661704	19659106-19659204	NO_IR
ENSG00000103544	C16orf62	ENSG00000103544.10:t:19612925-19613045	0.998749	0.998749	-1.80855e-13	16	+	,True_A3SS,True_ES	19603196-19612986	19603112-19603196	NO_IR
ENSG00000103544	C16orf62	ENSG00000103544.10:t:19628008-19629403	0.961097	0.961097	2.30907e-05	16	+	,True_ES	19627513-19628008	19627436-19627513	NO_IR
ENSG00000103544	C16orf62	ENSG00000103544.10:s:19621644-19621865	0.97177	0.97177	0.000135303	16	+	,True_ES	19621737-19627436	19623050-19623120	NO_IR
ENSG00000103544	C16orf62	ENSG00000103544.10:t:19648916-19648978	0.990962	0.990962	-3.58701e-08	16	+	,True_ES	19644494-19648916	19644414-19644494	NO_IR
ENSG00000103544	C16orf62	ENSG00000103544.10:s:19612925-19613045	0.96947	0.96947	9.05473e-05	16	+	,True_ES	19613045-19619500	19612925-19613045	NO_IR
ENSG00000103544	C16orf62	ENSG00000103544.10:t:19584441-19584702	0.970132	0.970132	8.78933e-05	16	+	,True_A3SS,True_ES	19580913-19584441	19580566-19580913	NO_IR
ENSG00000103544	C16orf62	ENSG00000103544.10:t:19637499-19637545	0.994823	0.994823	-2.09518e-10	16	+	,True_ES	19628130-19637499	19628008-19629403	NO_IR
ENSG00000103544	C16orf62	ENSG00000103544.10:s:19641089-19641142	0.985293	0.985293	4.90023e-07	16	+	,True_ES	19641142-19644414	19642392-19642480	NO_IR
ENSG00000103544	C16orf62	ENSG00000103544.10:t:19590046-19590451	0.997342	0.997342	-2.15462e-11	16	+	,True_ES	19586444-19590374	19586420-19586444	NO_IR
ENSG00000103544	C16orf62	ENSG00000103544.10:s:19702675-19702793	0.976738	0.976738	0.000141318	16	+	,True_ES	19702793-19710824	19702675-19702793	NO_IR
ENSG00000103544	C16orf62	ENSG00000103544.10:t:19639959-19640075	0.99507	0.99507	-7.29836e-11	16	+	,True_ES	19639127-19639959	19639016-19639127	NO_IR
ENSG00000103544	C16orf62	ENSG00000103544.10:s:19584441-19584702	0.997353	0.997353	-3.54257e-11	16	+	,True_ES	19584563-19586420	19584441-19584702	NO_IR
ENSG00000103544	C16orf62	ENSG00000103544.10:t:19619500-19620048	0.999624	0.999624	-1.88738e-15	16	+	,True_ES	19613045-19619500	19612925-19613045	NO_IR
ENSG00000103544	C16orf62	ENSG00000103544.10:s:19628008-19629403	0.965899	0.965899	1.84161e-05	16	+	,True_ES	19628130-19637499	19630278-nan	NO_IR
ENSG00000103544	C16orf62	ENSG00000103544.10:s:19710698-19710970	0.997924	0.997924	-4.4853e-14	16	+	,True_A3SS,True_ES	19710970-19711700	19711669-19712620	NO_IR
ENSG00000103544	C16orf62	ENSG00000103544.10:t:19592847-19593407	0.999411	0.999411	-2.87437e-13	16	+	,True_ES	19590450-19592847	19590046-19590451	NO_IR
ENSG00000103544	C16orf62	ENSG00000103544.10:t:19644414-19644494	0.986487	0.986487	1.93137e-07	16	+	,True_ES	19641142-19644414	19641089-19641142	NO_IR
ENSG00000103544	C16orf62	ENSG00000103544.10:s:19586420-19586444	0.999504	0.999504	-2.77556e-15	16	+	,True_ES	19586444-19590374	19589626-19589680	NO_IR
ENSG00000103549	RNF40	ENSG00000103549.17:t:30778062-30778197	0.999829	0.999829	0	16	+	,True_ES,i_IR	30777879-30778062	30777700-30777879	30777880-30778061
ENSG00000103549	RNF40	ENSG00000103549.17:t:30774175-30774606	0.990221	0.990221	-2.337e-08	16	+	,True_A3SS	30773998-30774439	30774175-30774606	NO_IR
ENSG00000103549	RNF40	ENSG00000103549.17:t:30780796-30780921	0.999908	0.999908	0	16	+	,i_IR	30780719-30780796	30780507-30780719	30780720-30780795
ENSG00000103549	RNF40	ENSG00000103549.17:t:30778998-30779336	0.959948	0.959948	2.29096e-05	16	+	,True_A5SS	30778197-30779215	30778998-30779336	NO_IR
ENSG00000103549	RNF40	ENSG00000103549.17:s:30776746-30776820	0.980009	0.980009	3.01078e-05	16	+	,True_ES	30776820-30777484	30776746-30776820	NO_IR
ENSG00000103549	RNF40	ENSG00000103549.17:s:30774175-30774606	0.99987	0.99987	0	16	+	,True_A5SS,True_ES	30774606-30774739	30774175-30774606	NO_IR
ENSG00000103549	RNF40	ENSG00000103549.17:t:30777700-30777879	0.982515	0.982515	4.29679e-06	16	+	,True_A3SS,True_ES	30777603-30777700	30777484-30777603	NO_IR
ENSG00000103549	RNF40	ENSG00000103549.17:s:30780507-30780719	0.999909	0.999909	0	16	+	,i_IR	30780719-30780796	30780507-30780719	30780720-30780795
ENSG00000103549	RNF40	ENSG00000103549.17:t:30775500-30775706	0.999673	0.999673	0	16	+	,True_A3SS,True_ES	30774880-30775500	30774739-30774880	NO_IR
ENSG00000103549	RNF40	ENSG00000103549.17:s:30777700-30777879	0.999909	0.999909	0	16	+	,i_IR	30777879-30778062	30777700-30777879	30777880-30778061
ENSG00000103549	RNF40	ENSG00000103549.17:t:30783390-30783511	0.988262	0.988262	-4.20852e-08	16	+	,True_A3SS	30783294-30783410	exonsCoordinate-NULL	NO_IR
ENSG00000103549	RNF40	ENSG00000103549.17:t:30779940-30780057	0.998335	0.998335	0	16	+	,True_A3SS	30779851-30779940	30779424-30779852	NO_IR
ENSG00000103550	KNOP1	ENSG00000103550.9:t:19722694-19722762	0.97331	0.97331	0.000151786	16	-	,True_ES	19722762-19725440	19722694-19722762	NO_IR
ENSG00000103591	AAGAB	ENSG00000103591.8:s:67528317-67528406	0.992707	0.992707	-1.55431e-15	15	-	,True_ES	67524235-67528317	67501800-67501882	NO_IR
ENSG00000103591	AAGAB	ENSG00000103591.8:s:67496382-67496486	0.99352	0.99352	-1.02261e-10	15	-	,True_ES	67495935-67496382	67493371-67495236	NO_IR
ENSG00000103591	AAGAB	ENSG00000103591.8:t:67524152-67524235	0.987848	0.987848	-5.60481e-09	15	-	,True_ES	67524235-67528317	67524152-67524235	NO_IR
ENSG00000103591	AAGAB	ENSG00000103591.8:t:67493371-67495236	0.99351	0.99351	-1.46622e-10	15	-	,True_ES	67495236-67495886	67495886-67495935	NO_IR
ENSG00000103599	IQCH	ENSG00000103599.15:t:67757465-67757635	0.969775	0.969775	0.000216189	15	+	,True_ES	67713915-67757465	nan-67756444	NO_IR
ENSG00000103599	IQCH	ENSG00000103599.15:s:67649683-67649759	0.996231	0.996231	2.64451e-07	15	+	,True_ES	67649759-67652185	67649683-67649759	NO_IR
ENSG00000103599	IQCH	ENSG00000103599.15:s:67547138-67547285	0.956427	0.956427	0.000214542	15	+	,True_A3SS,True_ES	67547285-67553610	67553610-67553732	NO_IR
ENSG00000103599	IQCH	ENSG00000103599.15:t:67677274-67677357	0.96896	0.96896	0.000163804	15	+	,True_ES	67665771-67677274	nan-67673253	NO_IR
ENSG00000103599	IQCH	ENSG00000103599.15:t:67713629-67713915	0.967843	0.967843	0.000175352	15	+	,True_ES	67709389-67713629	67709269-67709389	NO_IR
ENSG00000103647	CORO2B	ENSG00000103647.8:s:68937499-68937699	0.961611	0.961611	1.27783e-05	15	+	,True_ES	68937699-68987479	68958285-68958348	NO_IR
ENSG00000103647	CORO2B	ENSG00000103647.8:t:69003071-69003220	0.993303	0.993303	-7.06401e-09	15	+	,True_ES	68987595-69003071	68987479-68987595	NO_IR
ENSG00000103647	CORO2B	ENSG00000103647.8:t:69006898-69007002	0.996361	0.996361	-6.99441e-15	15	+	,True_ES	69006380-69006898	69006264-69006380	NO_IR
ENSG00000103647	CORO2B	ENSG00000103647.8:s:68987479-68987595	0.989086	0.989086	1.23427e-07	15	+	,True_ES	68987595-69003071	68987724-68987841	NO_IR
ENSG00000103647	CORO2B	ENSG00000103647.8:t:69006264-69006380	0.986132	0.986132	3.00415e-07	15	+	,True_A3SS,True_ES	69004045-69006264	nan-69006082	NO_IR
ENSG00000103647	CORO2B	ENSG00000103647.8:t:69011483-69011573	0.991689	0.991689	-4.86672e-09	15	+	,True_A5SS,True_A3SS	69011149-69011483	69010830-69011237	NO_IR
ENSG00000103647	CORO2B	ENSG00000103647.8:t:68937499-68937699	0.973273	0.973273	0.000190083	15	+	,True_ES	68871616-68937499	68871308-68871616	NO_IR
ENSG00000103647	CORO2B	ENSG00000103647.8:t:69011686-69011891	0.994213	0.994213	-2.62435e-09	15	+	,True_A3SS	69011573-69011752	69011686-69011891	NO_IR
ENSG00000103647	CORO2B	ENSG00000103647.8:t:69010830-69011237	0.995988	0.995988	-8.12224e-10	15	+	,True_A3SS	69007650-69011037	69010830-69011237	NO_IR
ENSG00000103647	CORO2B	ENSG00000103647.8:s:69011686-69011891	0.989252	0.989252	9.08502e-08	15	+	,True_ES	69011891-69018182	69012160-nan	NO_IR
ENSG00000103647	CORO2B	ENSG00000103647.8:t:68987479-68987595	0.991262	0.991262	3.77468e-08	15	+	,True_ES	68937699-68987479	68937499-68937699	NO_IR
ENSG00000103647	CORO2B	ENSG00000103647.8:s:69003881-69004045	0.984495	0.984495	3.05996e-06	15	+	,True_A3SS,True_ES	69004045-69006264	69003881-69004045	NO_IR
ENSG00000103653	CSK	ENSG00000103653.12:t:75091519-75091832	0.992828	0.992828	-3.64946e-08	15	+	,True_A3SS	75091279-75091613	75091167-75091392	NO_IR
ENSG00000103653	CSK	ENSG00000103653.12:t:75093022-75093087	0.99971	0.99971	-7.81597e-14	15	+	,i_IR	75092846-75093022	75092753-75092846	75092847-75093021
ENSG00000103653	CSK	ENSG00000103653.12:s:75074845-75075061	0.983598	0.983598	6.32473e-05	15	+	,True_A3SS,True_ES	75075061-75090574	75090255-75090653	NO_IR
ENSG00000103653	CSK	ENSG00000103653.12:t:75090766-75091069	0.987157	0.987157	2.74281e-06	15	+	,True_A3SS,True_ES,i_IR	75090653-75090956	75090654-75090765	75090654-75090765
ENSG00000103653	CSK	ENSG00000103653.12:t:75094338-75094424	0.999371	0.999371	-7.90669e-08	15	+	,i_IR	75094231-75094338	75093971-75094231	75094232-75094337
ENSG00000103653	CSK	ENSG00000103653.12:s:75090255-75090653	0.988184	0.988184	1.57566e-06	15	+	,True_A3SS,i_IR	75090653-75090956	75090654-75090765	75090654-75090765
ENSG00000103653	CSK	ENSG00000103653.12:s:75092753-75092846	0.999707	0.999707	-4.34097e-14	15	+	,i_IR	75092846-75093022	75092753-75092846	75092847-75093021
ENSG00000103653	CSK	ENSG00000103653.12:s:75093971-75094231	0.999353	0.999353	-6.46578e-08	15	+	,i_IR	75094231-75094338	75093971-75094231	75094232-75094337
ENSG00000103657	HERC1	ENSG00000103657.9:s:63915014-63915090	0.993954	0.993954	-9.02652e-08	15	-	,True_A3SS	63908881-63915014	63908629-63908931	NO_IR
ENSG00000103657	HERC1	ENSG00000103657.9:s:64066893-64067848	0.990814	0.990814	1.44655e-07	15	-	,True_ES	64056390-64066893	64008501-64008672	NO_IR
ENSG00000103657	HERC1	ENSG00000103657.9:s:63916357-63916526	0.968872	0.968872	9.42135e-05	15	-	,True_A3SS,True_ES	63916089-63916357	63915014-63915090	NO_IR
ENSG00000103657	HERC1	ENSG00000103657.9:s:63956669-63956793	0.968451	0.968451	5.64017e-05	15	-	,True_A3SS,True_ES	63955403-63956669	63953952-63954220	NO_IR
ENSG00000103657	HERC1	ENSG00000103657.9:t:64025123-64025344	0.992143	0.992143	-1.07099e-07	15	-	,True_A3SS,True_ES	64025344-64026923	64025123-64025344	NO_IR
ENSG00000103657	HERC1	ENSG00000103657.9:s:63924908-63925010	0.99948	0.99948	-5.24925e-12	15	-	,True_ES	63922834-63924908	63924490-63924804	NO_IR
ENSG00000103657	HERC1	ENSG00000103657.9:s:64026842-64027048	0.991022	0.991022	-5.72926e-08	15	-	,True_A3SS,True_ES	64025344-64026923	64021696-64021848	NO_IR
ENSG00000103657	HERC1	ENSG00000103657.9:t:63981788-63981898	0.995363	0.995363	-2.71258e-08	15	-	,True_ES	63981898-63982740	63982740-63982846	NO_IR
ENSG00000103657	HERC1	ENSG00000103657.9:t:63926932-63927140	0.980945	0.980945	7.51016e-05	15	-	,True_ES	63927087-63928160	63928160-63928341	NO_IR
ENSG00000103657	HERC1	ENSG00000103657.9:t:63988323-63988566	0.990914	0.990914	-5.58132e-09	15	-	,True_A3SS,True_ES	63988538-63990927	63989903-nan	NO_IR
ENSG00000103657	HERC1	ENSG00000103657.9:s:63947941-63948154	0.981716	0.981716	4.95218e-05	15	-	,True_A3SS	63946523-63947941	63947941-63948154	NO_IR
ENSG00000103657	HERC1	ENSG00000103657.9:t:63986973-63987093	0.972708	0.972708	0.000142945	15	-	,True_ES	63987093-63988323	63986973-63987093	NO_IR
ENSG00000103657	HERC1	ENSG00000103657.9:s:63941924-63942124	0.991372	0.991372	-1.0571e-07	15	-	,True_ES	63940398-63941924	63937682-63937881	NO_IR
ENSG00000103657	HERC1	ENSG00000103657.9:s:63951935-63952135	0.96923	0.96923	9.8407e-05	15	-	,True_A3SS,True_ES	63950917-63951935	63951935-63952135	NO_IR
ENSG00000103657	HERC1	ENSG00000103657.9:t:63950743-63950932	0.972402	0.972402	0.000143543	15	-	,True_A3SS,True_ES	63950917-63951935	63953169-63953224	NO_IR
ENSG00000103657	HERC1	ENSG00000103657.9:s:64021435-64021567	0.967175	0.967175	5.25179e-05	15	-	,True_ES	64020037-64021435	64008501-64008672	NO_IR
ENSG00000103657	HERC1	ENSG00000103657.9:s:63935156-63935257	0.997216	0.997216	-2.54735e-08	15	-	,True_A3SS	63933842-63935156	63933669-63933842	NO_IR
ENSG00000103657	HERC1	ENSG00000103657.9:t:64044714-64045284	0.997132	0.997132	-1.98386e-10	15	-	,True_ES	64045284-64046704	64046704-64046847	NO_IR
ENSG00000103657	HERC1	ENSG00000103657.9:s:63907967-63908119	0.991143	0.991143	8.06819e-08	15	-	,True_A3SS	63904755-63907967	63904450-63904755	NO_IR
ENSG00000103657	HERC1	ENSG00000103657.9:s:63922665-63922896	0.990589	0.990589	1.36438e-07	15	-	,True_ES	63921014-63922665	63921729-63921896	NO_IR
ENSG00000103657	HERC1	ENSG00000103657.9:t:64047428-64047524	0.988097	0.988097	1.68386e-07	15	-	,True_ES	64047524-64048636	64056295-64056390	NO_IR
ENSG00000103657	HERC1	ENSG00000103657.9:s:63958555-63958671	0.997186	0.997186	-1.34225e-10	15	-	,True_A3SS	63958349-63958555	63958118-63958349	NO_IR
ENSG00000103657	HERC1	ENSG00000103657.9:s:64015381-64015554	0.986764	0.986764	3.31933e-06	15	-	,True_ES	64011096-64015381	64008501-64008672	NO_IR
ENSG00000103657	HERC1	ENSG00000103657.9:t:63990927-63991195	0.990659	0.990659	5.76177e-09	15	-	,True_ES	63991195-63998979	63990927-63991195	NO_IR
ENSG00000103657	HERC1	ENSG00000103657.9:s:63950743-63950932	0.990337	0.990337	2.6015e-07	15	-	,True_A3SS	63948557-63950743	63948287-63948557	NO_IR
ENSG00000103657	HERC1	ENSG00000103657.9:t:63922665-63922896	0.960927	0.960927	4.16356e-05	15	-	,True_ES	63922834-63924908	63924490-63924804	NO_IR
ENSG00000103657	HERC1	ENSG00000103657.9:s:64048636-64048947	0.990041	0.990041	-4.16346e-09	15	-	,True_ES	64047524-64048636	64041846-64041990	NO_IR
ENSG00000103657	HERC1	ENSG00000103657.9:s:63998979-63999030	0.992399	0.992399	3.72233e-08	15	-	,True_ES	63991195-63998979	63996154-63996295	NO_IR
ENSG00000103657	HERC1	ENSG00000103657.9:t:64021696-64021848	0.994808	0.994808	5.35979e-08	15	-	,True_ES	64021848-64025123	64025123-64025344	NO_IR
ENSG00000103657	HERC1	ENSG00000103657.9:s:64050374-64050568	0.991755	0.991755	3.41041e-08	15	-	,True_ES	64048947-64050374	64047428-64047524	NO_IR
ENSG00000103657	HERC1	ENSG00000103657.9:s:63948287-63948557	0.986878	0.986878	2.13066e-06	15	-	,True_A3SS	63948154-63948287	63947941-63948154	NO_IR
ENSG00000103657	HERC1	ENSG00000103657.9:s:63982740-63982846	0.994656	0.994656	-2.56002e-08	15	-	,True_ES	63981898-63982740	63978558-63978734	NO_IR
ENSG00000103657	HERC1	ENSG00000103657.9:t:63972276-63972359	0.998196	0.998196	-5.46874e-12	15	-	,True_ES	63972359-63972736	63972736-63972975	NO_IR
ENSG00000103657	HERC1	ENSG00000103657.9:t:64048636-64048947	0.953193	0.953193	0.00014476	15	-	,True_ES	64048947-64050374	64050374-64050568	NO_IR
ENSG00000103657	HERC1	ENSG00000103657.9:t:63915014-63915090	0.977372	0.977372	0.000133444	15	-	,True_ES	63915090-63915924	63915924-63916089	NO_IR
ENSG00000103657	HERC1	ENSG00000103657.9:t:64056295-64056390	0.994829	0.994829	1.77061e-08	15	-	,True_ES	64056390-64066893	64056295-64056390	NO_IR
ENSG00000103657	HERC1	ENSG00000103657.9:s:63930910-63930975	0.979246	0.979246	0.000104475	15	-	,True_A3SS	63930735-63930910	63930910-63930975	NO_IR
ENSG00000103657	HERC1	ENSG00000103657.9:s:63978558-63978734	0.998092	0.998092	-6.39899e-12	15	-	,True_ES	63972975-63978558	63972276-63972359	NO_IR
ENSG00000103657	HERC1	ENSG00000103657.9:t:64004974-64005098	0.960748	0.960748	1.91188e-05	15	-	,True_A3SS,True_ES	64005094-64005552	exonsCoordinate-NULL	NO_IR
ENSG00000103657	HERC1	ENSG00000103657.9:t:63937682-63937881	0.986277	0.986277	4.31632e-06	15	-	,True_ES	63937881-63940268	63938063-nan	NO_IR
ENSG00000103657	HERC1	ENSG00000103657.9:t:64010924-64011096	0.991973	0.991973	7.34076e-08	15	-	,True_ES	64011096-64015381	64010924-64011096	NO_IR
ENSG00000103657	HERC1	ENSG00000103657.9:s:64039117-64039282	0.970152	0.970152	8.59001e-05	15	-	,True_ES	64027048-64039117	64037926-64038161	NO_IR
ENSG00000103657	HERC1	ENSG00000103657.9:t:63920876-63921014	0.978742	0.978742	0.000107451	15	-	,True_ES	63921014-63922665	63920876-63921014	NO_IR
ENSG00000103657	HERC1	ENSG00000103657.9:t:64026842-64027048	0.960919	0.960919	2.79812e-05	15	-	,True_ES	64027048-64039117	64030330-nan	NO_IR
ENSG00000103657	HERC1	ENSG00000103657.9:t:64010628-64010893	0.996645	0.996645	3.91599e-08	15	-	,True_ES	64010893-64010982	64010924-64011096	NO_IR
ENSG00000103657	HERC1	ENSG00000103657.9:s:63946318-63946574	0.984943	0.984943	6.83358e-06	15	-	,True_A3SS,True_ES	63944740-63946318	63943452-63943579	NO_IR
ENSG00000103657	HERC1	ENSG00000103657.9:t:63943452-63943579	0.996057	0.996057	-1.07105e-08	15	-	,True_ES	63943579-63944613	63944613-63944740	NO_IR
ENSG00000103657	HERC1	ENSG00000103657.9:t:63928160-63928341	0.952899	0.952899	0.000137822	15	-	,True_ES	63928341-63929704	63928160-63928341	NO_IR
ENSG00000103657	HERC1	ENSG00000103657.9:t:64039923-64040057	0.995401	0.995401	2.85984e-09	15	-	,True_ES	64040057-64041566	64039923-64040057	NO_IR
ENSG00000103657	HERC1	ENSG00000103657.9:s:64039923-64040057	0.991979	0.991979	-7.34685e-08	15	-	,True_A3SS,True_ES	64039282-64039923	64026842-64027048	NO_IR
ENSG00000103657	HERC1	ENSG00000103657.9:s:63988323-63988566	0.993697	0.993697	-3.88615e-08	15	-	,True_ES	63987093-63988323	63981788-63981898	NO_IR
ENSG00000103657	HERC1	ENSG00000103657.9:s:63961737-63961897	0.992244	0.992244	-2.21083e-08	15	-	,True_ES	63958671-63961737	63958555-63958671	NO_IR
ENSG00000103657	HERC1	ENSG00000103657.9:s:63986973-63987093	0.990961	0.990961	4.28236e-07	15	-	,True_A3SS	63986748-63986973	63986511-63986748	NO_IR
ENSG00000103657	HERC1	ENSG00000103657.9:s:63918141-63918353	0.99047	0.99047	1.78004e-07	15	-	,True_A5SS	63916526-63918184	63916357-63916526	NO_IR
ENSG00000103671	TRIP4	ENSG00000103671.5:s:64717739-64717830	0.959206	0.959206	9.23636e-05	15	+	,True_ES	64717830-64737205	64718500-nan	NO_IR
ENSG00000103671	TRIP4	ENSG00000103671.5:s:64737205-64737307	0.999308	0.999308	-6.95454e-09	15	+	,True_ES	64737307-64747196	64742864-64743185	NO_IR
ENSG00000103671	TRIP4	ENSG00000103671.5:t:64716230-64716529	0.992476	0.992476	1.25828e-07	15	+	,True_ES	64710927-64716230	64710740-64710927	NO_IR
ENSG00000103671	TRIP4	ENSG00000103671.5:s:64716230-64716529	0.956616	0.956616	0.000123294	15	+	,True_ES	64716354-64717739	64716230-64716529	NO_IR
ENSG00000103671	TRIP4	ENSG00000103671.5:t:64689805-64690017	0.983143	0.983143	4.23564e-05	15	+	,True_ES	64687730-64689805	64687597-64687730	NO_IR
ENSG00000103671	TRIP4	ENSG00000103671.5:t:64747196-64747502	0.981688	0.981688	6.40654e-05	15	+	,True_ES	64737307-64747196	64737205-64737307	NO_IR
ENSG00000103671	TRIP4	ENSG00000103671.5:s:64685895-64686314	0.986565	0.986565	3.86485e-06	15	+	,True_ES	64686314-64687597	64685895-64686314	NO_IR
ENSG00000103707	MTFMT	ENSG00000103707.5:t:65313852-65313954	0.958725	0.958725	6.48023e-05	15	-	,True_A5SS,True_ES	65313954-65316010	65319086-65319378	NO_IR
ENSG00000103707	MTFMT	ENSG00000103707.5:s:65316010-65316132	0.993358	0.993358	-3.05393e-08	15	-	,True_ES	65313954-65316010	65312535-65312610	NO_IR
ENSG00000103707	MTFMT	ENSG00000103707.5:s:65295192-65295594	0.998375	0.998375	3.22732e-08	15	-	,i_IR	65295191-65295192	65295057-65295191	65295057-65295191
ENSG00000103707	MTFMT	ENSG00000103707.5:s:65298451-65298529	0.98199	0.98199	4.7539e-05	15	-	,True_A5SS	65297274-65298451	65298451-65298529	NO_IR
ENSG00000103707	MTFMT	ENSG00000103707.5:t:65298451-65298529	0.987269	0.987269	8.23568e-06	15	-	,True_ES	65298529-65308774	65298451-65298529	NO_IR
ENSG00000103707	MTFMT	ENSG00000103707.5:t:65294845-65295056	0.999007	0.999007	-1.66982e-08	15	-	,i_IR	65295056-65295057	65295057-65295191	65295057-65295191
ENSG00000103710	RASL12	ENSG00000103710.6:s:65360071-65360450	0.979984	0.979984	0.000641383	15	-	,True_ES	65357611-65360071	65351683-65351756	NO_IR
ENSG00000103710	RASL12	ENSG00000103710.6:t:65351683-65351756	0.990962	0.990962	9.91893e-05	15	-	,True_ES	65351756-65357555	65357555-65357611	NO_IR
ENSG00000103710	RASL12	ENSG00000103710.6:t:65357555-65357611	0.980237	0.980237	0.000622778	15	-	,True_ES	65357611-65360071	65360071-65360450	NO_IR
ENSG00000103710	RASL12	ENSG00000103710.6:s:65350765-65350955	0.98019	0.98019	0.000627473	15	-	,True_ES	65347612-65350765	65338072-65338082	NO_IR
ENSG00000103723	AP3B2	ENSG00000103723.8:s:83357488-83357583	0.981759	0.981759	6.71585e-05	15	-	,True_ES	83350332-83357488	83357180-83357250	NO_IR
ENSG00000103723	AP3B2	ENSG00000103723.8:s:83345213-83345389	0.99579	0.99579	-3.68714e-08	15	-	,True_ES	83335685-83345213	83335499-83335685	NO_IR
ENSG00000103723	AP3B2	ENSG00000103723.8:t:83332553-83332727	0.983854	0.983854	1.82674e-05	15	-	,True_ES	83332727-83333119	83333119-83333242	NO_IR
ENSG00000103723	AP3B2	ENSG00000103723.8:t:83346026-83346135	0.985002	0.985002	2.23366e-05	15	-	,True_ES	83346135-83346423	83346423-83346555	NO_IR
ENSG00000103723	AP3B2	ENSG00000103723.8:t:83346857-83346919	0.971164	0.971164	0.000122423	15	-	,True_ES	83346919-83348481	83348481-83348552	NO_IR
ENSG00000103723	AP3B2	ENSG00000103723.8:s:83346857-83346919	0.986877	0.986877	5.94334e-06	15	-	,True_ES	83346555-83346857	83346026-83346135	NO_IR
ENSG00000103723	AP3B2	ENSG00000103723.8:s:83378346-83378666	0.989721	0.989721	3.50317e-06	15	-	,True_ES	83358205-83378346	83358515-83358686	NO_IR
ENSG00000103723	AP3B2	ENSG00000103723.8:s:83358130-83358205	0.986557	0.986557	8.27269e-06	15	-	,True_A3SS,True_ES	83357984-83358130	83357910-83358040	NO_IR
ENSG00000103723	AP3B2	ENSG00000103723.8:s:83331221-83331448	0.966289	0.966289	6.5102e-05	15	-	,i_IR	83331004-83331446	83330920-83331004	83331005-83331220
ENSG00000103723	AP3B2	ENSG00000103723.8:t:83334209-83334327	0.981712	0.981712	5.28699e-05	15	-	,True_ES	83334327-83335499	83334209-83334327	NO_IR
ENSG00000103723	AP3B2	ENSG00000103723.8:s:83335499-83335685	0.970657	0.970657	0.000123411	15	-	,True_A3SS,True_ES	83334327-83335499	83335499-83335685	NO_IR
ENSG00000103723	AP3B2	ENSG00000103723.8:s:83333587-83333695	0.981732	0.981732	4.70896e-05	15	-	,True_ES	83333242-83333587	83332553-83332727	NO_IR
ENSG00000103723	AP3B2	ENSG00000103723.8:s:83346026-83346135	0.991059	0.991059	3.11823e-07	15	-	,True_ES	83345389-83346026	83345213-83345389	NO_IR
ENSG00000103740	ACSBG1	ENSG00000103740.5:t:78475047-78475228	0.987663	0.987663	0.000162171	15	-	,True_ES	78475127-78485848	78526713-78527049	NO_IR
ENSG00000103742	IGDCC4	ENSG00000103742.7:s:65703358-65703708	0.999558	0.999558	-1.19682e-13	15	-	,True_ES	65702657-65703358	65702704-65703215	NO_IR
ENSG00000103742	IGDCC4	ENSG00000103742.7:t:65677186-65677453	0.99815	0.99815	1.88514e-07	15	-	,True_ES	65677453-65678169	65677186-65677453	NO_IR
ENSG00000103742	IGDCC4	ENSG00000103742.7:t:65685699-65685869	0.984702	0.984702	2.70078e-05	15	-	,True_ES	65685869-65686749	65685699-65685869	NO_IR
ENSG00000103742	IGDCC4	ENSG00000103742.7:s:65678889-65678994	0.978064	0.978064	0.000152827	15	-	,True_A3SS	65678397-65678889	65678169-65678397	NO_IR
ENSG00000103742	IGDCC4	ENSG00000103742.7:s:65684218-65684319	0.994285	0.994285	6.20846e-08	15	-	,True_A3SS	65682676-65684218	65684218-65684319	NO_IR
ENSG00000103742	IGDCC4	ENSG00000103742.7:s:65694689-65694825	0.994607	0.994607	1.04244e-07	15	-	,True_ES	65693284-65694689	65689172-65689495	NO_IR
ENSG00000103769	RAB11A	ENSG00000103769.5:t:66172063-66172089	0.993676	0.993676	2.51654e-05	15	+	,i_IR	66172062-66172063	66172018-66172062	66172018-66172062
ENSG00000103769	RAB11A	ENSG00000103769.5:t:66180039-66184329	0.987751	0.987751	-6.32827e-15	15	+	,True_A3SS,True_ES	66172089-66180039	66172009-66172017	NO_IR
ENSG00000103769	RAB11A	ENSG00000103769.5:s:66161794-66161963	0.996643	0.996643	0	15	+	,True_ES	66161963-66169670	66166585-nan	NO_IR
ENSG00000103769	RAB11A	ENSG00000103769.5:s:66170100-66170293	0.989466	0.989466	-6.21725e-15	15	+	,True_A3SS,True_ES	66170293-66172009	66170688-nan	NO_IR
ENSG00000103769	RAB11A	ENSG00000103769.5:t:66169670-66169865	0.989566	0.989566	-1.88571e-12	15	+	,True_ES	66161963-66169670	66161794-66161963	NO_IR
ENSG00000103769	RAB11A	ENSG00000103769.5:s:66172009-66172017	0.989533	0.989533	0.000105328	15	+	,i_IR	66172017-66172018	66172018-66172062	66172018-66172062
ENSG00000103769	RAB11A	ENSG00000103769.5:t:66172009-66172017	0.997879	0.997879	0	15	+	,True_A3SS,True_ES	66170293-66172009	66170100-66170293	NO_IR
ENSG00000103769	RAB11A	ENSG00000103769.5:s:66169670-66169865	0.996529	0.996529	0	15	+	,True_A5SS,True_A3SS,True_ES	66169865-66170100	66169670-66169865	NO_IR
ENSG00000103811	CTSH	ENSG00000103811.11:t:79224714-79224800	0.987627	0.987627	6.94003e-08	15	-	,True_A3SS,True_ES	79224800-79227320	79227186-79227424	NO_IR
ENSG00000103811	CTSH	ENSG00000103811.11:t:79228022-79228092	0.995808	0.995808	-5.79803e-12	15	-	,True_ES	79228092-79229660	79229660-79229838	NO_IR
ENSG00000103811	CTSH	ENSG00000103811.11:t:79223793-79223848	0.990987	0.990987	-6.55733e-08	15	-	,True_ES,i_IR	79223848-79224714	79223793-79223848	79223849-79224210
ENSG00000103811	CTSH	ENSG00000103811.11:t:79229660-79229838	0.976872	0.976872	0.000135343	15	-	,True_A3SS,True_ES,i_IR	79229765-79231482	79229839-79230027	79229839-79230027
ENSG00000103811	CTSH	ENSG00000103811.11:s:79217676-79219246	0.997215	0.997215	-1.71219e-12	15	-	,True_ES	79215460-79217676	79215335-79215460	NO_IR
ENSG00000103811	CTSH	ENSG00000103811.11:s:79231482-79231513	0.980068	0.980068	6.99124e-05	15	-	,True_A3SS,True_ES	79229765-79231482	79230028-79230165	NO_IR
ENSG00000103811	CTSH	ENSG00000103811.11:s:79224714-79224800	0.985133	0.985133	4.97766e-06	15	-	,True_A3SS,True_ES	79223848-79224714	79224714-79224800	NO_IR
ENSG00000103832	GOLGA8UP	ENSG00000103832.10:t:31093778-31093933	0.984375	0.984375	0.000372601	15	+	,True_A3SS	31093688-31093778	31093591-31093688	NO_IR
ENSG00000103852	TTC23	ENSG00000103852.8:s:99740124-99740301	0.98921	0.98921	4.33252e-06	15	-	,True_ES	99715360-99740124	99715255-99715360	NO_IR
ENSG00000103852	TTC23	ENSG00000103852.8:s:99759103-99759253	0.99499	0.99499	-6.43478e-09	15	-	,True_A3SS,i_IR	99758918-99759103	99758793-99758918	99758919-99759102
ENSG00000103852	TTC23	ENSG00000103852.8:s:99715255-99715360	0.973055	0.973055	0.000155119	15	-	,True_ES	99702072-99715255	99695569-99696502	NO_IR
ENSG00000103852	TTC23	ENSG00000103852.8:t:99740124-99740301	0.959583	0.959583	8.08625e-05	15	-	,True_ES	99740301-99758793	99740124-99740301	NO_IR
ENSG00000103852	TTC23	ENSG00000103852.8:t:99695569-99696502	0.970647	0.970647	0.000134653	15	-	,True_ES	99696502-99701945	99701945-99702072	NO_IR
ENSG00000103852	TTC23	ENSG00000103852.8:s:99758793-99758918	0.961145	0.961145	5.45257e-05	15	-	,True_ES	99740301-99758793	99740124-99740301	NO_IR
ENSG00000103852	TTC23	ENSG00000103852.8:s:99768610-99768937	0.972203	0.972203	0.000151528	15	-	,True_A3SS,True_ES	99762069-99768738	99765589-99765751	NO_IR
ENSG00000103852	TTC23	ENSG00000103852.8:t:99758793-99758918	0.994831	0.994831	1.01932e-07	15	-	,True_A3SS,i_IR	99758918-99759103	99758793-99758918	99758919-99759102
ENSG00000103852	TTC23	ENSG00000103852.8:s:99791360-99791428	0.988085	0.988085	0.000145744	15	-	,True_ES	99790004-99791360	99768610-99768937	NO_IR
ENSG00000103855	CD276	ENSG00000103855.13:s:73994721-73994934	0.999129	0.999129	-2.22136e-08	15	+	,True_ES	73994934-73995113	73994721-73994934	NO_IR
ENSG00000103855	CD276	ENSG00000103855.13:s:73991927-73992059	0.956315	0.956315	9.07025e-05	15	+	,True_A3SS,True_ES	73992059-73994596	73994297-73994349	NO_IR
ENSG00000103855	CD276	ENSG00000103855.13:s:73996517-73996813	0.992019	0.992019	3.98618e-08	15	+	,True_A3SS,True_ES	73996813-74000680	73996517-73996813	NO_IR
ENSG00000103855	CD276	ENSG00000103855.13:s:74000680-74001030	0.995092	0.995092	0	15	+	,True_A3SS,True_ES	74000814-74001989	74001906-74002030	NO_IR
ENSG00000103855	CD276	ENSG00000103855.13:t:73994596-73994671	0.970871	0.970871	0.000114664	15	+	,True_ES	73992059-73994596	73991927-73992059	NO_IR
ENSG00000103855	CD276	ENSG00000103855.13:t:73996000-73996338	0.998325	0.998325	-9.86988e-14	15	+	,True_A5SS	73995427-73996000	73996000-73996338	NO_IR
ENSG00000103855	CD276	ENSG00000103855.13:t:74005275-74005404	0.99577	0.99577	-1.41387e-12	15	+	,True_ES	74003511-74005275	74003473-74004495	NO_IR
ENSG00000103855	CD276	ENSG00000103855.13:t:73996517-73996813	0.999711	0.999711	0	15	+	,True_ES	73996338-73996517	73996000-73996338	NO_IR
ENSG00000103876	FAH	ENSG00000103876.7:s:80445368-80445477	0.975407	0.975407	0.000163567	15	+	,True_ES	80445477-80450402	80445701-nan	NO_IR
ENSG00000103876	FAH	ENSG00000103876.7:t:80473384-80473501	0.990915	0.990915	1.03809e-05	15	+	,True_A5SS	80472567-80473384	80472466-80472672	NO_IR
ENSG00000103876	FAH	ENSG00000103876.7:t:80454588-80456049	0.998302	0.998302	7.70434e-08	15	+	,True_A5SS	80452801-80454588	80452752-80452865	NO_IR
ENSG00000103876	FAH	ENSG00000103876.7:t:80452752-80452865	0.998313	0.998313	7.2336e-08	15	+	,True_ES	80452219-80452752	80452098-80452219	NO_IR
ENSG00000103888	KIAA1199	ENSG00000103888.11:s:81230135-81230535	0.981675	0.981675	0.000202493	15	+	,True_ES	81230320-81234190	81230135-81230535	NO_IR
ENSG00000103888	KIAA1199	ENSG00000103888.11:t:81234592-81234678	0.980072	0.980072	0.000245295	15	+	,True_ES	81234394-81234592	81234190-81234394	NO_IR
ENSG00000103932	RPAP1	ENSG00000103932.7:s:41813936-41814078	0.99441	0.99441	2.50046e-06	15	-	,True_ES	41813345-41813936	41810204-41810686	NO_IR
ENSG00000103932	RPAP1	ENSG00000103932.7:s:41821668-41821766	0.970536	0.970536	0.000132523	15	-	,True_ES	41820534-41821668	41820058-41820225	NO_IR
ENSG00000103932	RPAP1	ENSG00000103932.7:t:41810204-41810686	0.997191	0.997191	8.17628e-08	15	-	,True_A5SS,True_A3SS,True_ES	41810380-41812589	41811794-41813345	NO_IR
ENSG00000103932	RPAP1	ENSG00000103932.7:t:41811794-41813345	0.972732	0.972732	0.000185764	15	-	,True_ES	41813345-41813936	41813936-41814078	NO_IR
ENSG00000103932	RPAP1	ENSG00000103932.7:t:41820058-41820225	0.964604	0.964604	9.53614e-05	15	-	,True_ES	41820225-41820433	41820433-41820534	NO_IR
ENSG00000103932	RPAP1	ENSG00000103932.7:s:41820058-41820225	0.993133	0.993133	5.61518e-07	15	-	,True_A3SS	41819803-41820058	41819621-41819803	NO_IR
ENSG00000103932	RPAP1	ENSG00000103932.7:s:41810204-41810686	0.956472	0.956472	0.000140578	15	-	,i_IR	41810055-41810204	41809996-41810055	41810056-41810203
ENSG00000103932	RPAP1	ENSG00000103932.7:s:41819365-41819499	0.993349	0.993349	3.22897e-07	15	-	,True_ES	41819266-41819365	41816294-41816452	NO_IR
ENSG00000103932	RPAP1	ENSG00000103932.7:s:41814296-41814448	0.975682	0.975682	0.000166602	15	-	,True_ES	41814078-41814296	41811794-41813345	NO_IR
ENSG00000103932	RPAP1	ENSG00000103932.7:t:41816294-41816452	0.961312	0.961312	0.000120377	15	-	,True_ES	41816452-41817189	41819096-41819266	NO_IR
ENSG00000103942	HOMER2	ENSG00000103942.8:s:83561437-83561593	0.995927	0.995927	0	15	-	,True_ES	83544156-83561437	83545435-83545497	NO_IR
ENSG00000103942	HOMER2	ENSG00000103942.8:t:83532919-83533011	0.982247	0.982247	1.57241e-05	15	-	,True_A3SS,True_ES	83533011-83544025	83532919-83533011	NO_IR
ENSG00000103942	HOMER2	ENSG00000103942.8:t:83544025-83544156	0.994189	0.994189	-4.44089e-16	15	-	,True_A5SS,True_ES	83544156-83561437	83544025-83544156	NO_IR
ENSG00000103942	HOMER2	ENSG00000103942.8:s:83544025-83544156	0.980593	0.980593	3.31829e-05	15	-	,True_A3SS,True_ES	83533011-83544025	83527781-83527938	NO_IR
ENSG00000103942	HOMER2	ENSG00000103942.8:s:83523396-83523552	0.993976	0.993976	-3.33067e-16	15	-	,True_A5SS,True_A3SS,True_ES	83521004-83523396	83520894-83521535	NO_IR
ENSG00000103942	HOMER2	ENSG00000103942.8:t:83519903-83519983	0.997533	0.997533	0	15	-	,True_ES	83519983-83520894	83520894-83521535	NO_IR
ENSG00000103942	HOMER2	ENSG00000103942.8:t:83520894-83521535	0.994807	0.994807	0	15	-	,True_A5SS,True_A3SS,True_ES	83521004-83523396	83523396-83523552	NO_IR
ENSG00000103942	HOMER2	ENSG00000103942.8:t:83523396-83523552	0.988945	0.988945	3.0623e-08	15	-	,True_A3SS,True_ES	83523552-83527781	83523396-83523552	NO_IR
ENSG00000103966	EHD4	ENSG00000103966.5:t:42190950-42193379	0.982676	0.982676	2.36016e-05	15	-	,True_ES	42193379-42201897	42190950-42193379	NO_IR
ENSG00000103966	EHD4	ENSG00000103966.5:t:42233802-42235362	0.997802	0.997802	-8.23785e-14	15	-	,True_ES	42235362-42245962	42233802-42235362	NO_IR
ENSG00000103966	EHD4	ENSG00000103966.5:t:42201897-42202061	0.994907	0.994907	-9.91641e-09	15	-	,True_ES	42202061-42211408	42211408-42211820	NO_IR
ENSG00000103966	EHD4	ENSG00000103966.5:s:42233802-42235362	0.993503	0.993503	-1.08913e-07	15	-	,True_ES	42211820-42235265	42201897-42202061	NO_IR
ENSG00000103978	TMEM87A	ENSG00000103978.11:s:42531866-42531929	0.995244	0.995244	-2.89768e-14	15	-	,True_ES	42529813-42531868	42530643-42530758	NO_IR
ENSG00000103978	TMEM87A	ENSG00000103978.11:s:42510001-42510204	0.99898	0.99898	0	15	-	,True_ES	42503947-42510001	42505331-42505467	NO_IR
ENSG00000103978	TMEM87A	ENSG00000103978.11:s:42536248-42536365	0.992514	0.992514	2.65966e-08	15	-	,True_ES	42531929-42536248	42529743-42529813	NO_IR
ENSG00000103978	TMEM87A	ENSG00000103978.11:s:42528518-42528617	0.993818	0.993818	-1.71178e-10	15	-	,True_ES	42525504-42528518	42512260-42512333	NO_IR
ENSG00000103978	TMEM87A	ENSG00000103978.11:t:42553394-42553447	0.999527	0.999527	0	15	-	,True_ES	42553447-42556288	42553394-42553447	NO_IR
ENSG00000103978	TMEM87A	ENSG00000103978.11:s:42518801-42519107	0.997354	0.997354	0	15	-	,True_ES	42512333-42519004	42515848-42515921	NO_IR
ENSG00000103978	TMEM87A	ENSG00000103978.11:t:42564210-42564321	0.96404	0.96404	4.25347e-06	15	-	,True_A5SS,True_ES	42564321-42565453	42564210-42564321	NO_IR
ENSG00000103978	TMEM87A	ENSG00000103978.11:s:42529630-42529673	0.985246	0.985246	1.00135e-06	15	-	,True_A3SS,True_ES	42528617-42529630	42525077-42525504	NO_IR
ENSG00000103978	TMEM87A	ENSG00000103978.11:t:42556288-42556401	0.993641	0.993641	-2.55351e-15	15	-	,True_A3SS,True_ES	42556401-42560145	42556288-42556401	NO_IR
ENSG00000103978	TMEM87A	ENSG00000103978.11:s:42512260-42512333	0.989164	0.989164	6.94275e-08	15	-	,True_A3SS	42511840-42512260	42511779-42511840	NO_IR
ENSG00000103978	TMEM87A	ENSG00000103978.11:s:42525077-42525504	0.96034	0.96034	9.99319e-06	15	-	,True_A3SS,True_ES	42523458-42525411	42525077-42525504	NO_IR
ENSG00000103978	TMEM87A	ENSG00000103978.11:s:42553156-42553200	0.971759	0.971759	8.8341e-05	15	-	,True_A3SS,True_ES	42536365-42553156	42553156-42553200	NO_IR
ENSG00000103978	TMEM87A	ENSG00000103978.11:t:42520910-42521018	0.951634	0.951634	0.000150178	15	-	,True_ES	42521018-42523390	42523390-42523458	NO_IR
ENSG00000103978	TMEM87A	ENSG00000103978.11:t:42512260-42512333	0.989355	0.989355	7.00409e-09	15	-	,True_ES	42512333-42519004	42518801-42519107	NO_IR
ENSG00000103978	TMEM87A	ENSG00000103978.11:t:42502730-42503947	0.997007	0.997007	0	15	-	,True_ES	42503947-42510001	42502730-42503947	NO_IR
ENSG00000103978	TMEM87A	ENSG00000103978.11:s:42565453-42565861	0.968987	0.968987	3.89168e-05	15	-	,True_ES	42564321-42565453	42560145-42560230	NO_IR
ENSG00000103978	TMEM87A	ENSG00000103978.11:t:42529743-42529813	0.990483	0.990483	-1.7777e-08	15	-	,True_ES	42529813-42531868	42530643-42530758	NO_IR
ENSG00000103978	TMEM87A	ENSG00000103978.11:s:42519813-42519967	0.996671	0.996671	-3.41949e-14	15	-	,True_ES	42519107-42519909	42512260-42512333	NO_IR
ENSG00000103978	TMEM87A	ENSG00000103978.11:s:42556288-42556401	0.999902	0.999902	0	15	-	,True_ES	42553447-42556288	42554321-42554441	NO_IR
ENSG00000103978	TMEM87A	ENSG00000103978.11:t:42525077-42525504	0.997025	0.997025	-2.66454e-14	15	-	,True_ES	42525504-42528518	42528518-42528617	NO_IR
ENSG00000103978	TMEM87A	ENSG00000103978.11:t:42560145-42560230	0.972518	0.972518	0.000110004	15	-	,True_A5SS,True_ES	42560230-42564261	42563753-42563799	NO_IR
ENSG00000103994	ZNF106	ENSG00000103994.12:s:42737025-42737179	0.988899	0.988899	-2.19364e-08	15	-	,True_ES	42736460-42737025	42733939-42734612	NO_IR
ENSG00000103994	ZNF106	ENSG00000103994.12:t:42717032-42717223	0.998793	0.998793	0	15	-	,True_ES	42717223-42720216	42717032-42717223	NO_IR
ENSG00000103994	ZNF106	ENSG00000103994.12:s:42736400-42736460	0.991598	0.991598	-8.12303e-09	15	-	,True_ES	42734612-42736400	42731231-42732011	NO_IR
ENSG00000103994	ZNF106	ENSG00000103994.12:t:42738824-42738856	0.981789	0.981789	1.346e-05	15	-	,True_ES	42738856-42740270	42740270-42740903	NO_IR
ENSG00000103994	ZNF106	ENSG00000103994.12:s:42749156-42749356	0.972283	0.972283	0.000118511	15	-	,True_A3SS,True_ES	42744152-42749156	42741969-42744152	NO_IR
ENSG00000103994	ZNF106	ENSG00000103994.12:t:42764434-42764519	0.999501	0.999501	-4.69091e-12	15	-	,True_ES	42764519-42783178	42764434-42764519	NO_IR
ENSG00000103994	ZNF106	ENSG00000103994.12:t:42749156-42749356	0.970934	0.970934	0.000115829	15	-	,True_A3SS,True_ES,i_IR	42749356-42758251	42749357-42749414	42749357-42749414
ENSG00000103994	ZNF106	ENSG00000103994.12:t:42707938-42709651	0.989302	0.989302	2.7706e-09	15	-	,True_A3SS,True_ES	42709558-42710003	42713259-42713330	NO_IR
ENSG00000103994	ZNF106	ENSG00000103994.12:s:42738294-42738796	0.99605	0.99605	-1.26898e-13	15	-	,True_A5SS,True_ES	42737179-42738787	42733939-42734612	NO_IR
ENSG00000103994	ZNF106	ENSG00000103994.12:s:42713259-42713330	0.99402	0.99402	-6.15188e-10	15	-	,True_ES	42710149-42713259	42705021-42707674	NO_IR
ENSG00000103994	ZNF106	ENSG00000103994.12:t:42716196-42716444	0.993642	0.993642	-3.43742e-10	15	-	,True_ES	42716258-42717032	42716196-42716444	NO_IR
ENSG00000103994	ZNF106	ENSG00000103994.12:s:42729430-42729575	0.998207	0.998207	-8.88178e-16	15	-	,True_A5SS	42727716-42729430	42729430-42729575	NO_IR
ENSG00000103994	ZNF106	ENSG00000103994.12:s:42727582-42727716	0.998203	0.998203	-3.33067e-16	15	-	,True_A3SS	42720332-42727582	42720216-42720332	NO_IR
ENSG00000103994	ZNF106	ENSG00000103994.12:t:42705021-42707674	0.998336	0.998336	-7.67491e-10	15	-	,i_IR	42707674-42707675	42707675-42707937	42707675-42707937
ENSG00000103994	ZNF106	ENSG00000103994.12:s:42764434-42764519	0.980806	0.980806	4.13009e-05	15	-	,True_A3SS,True_ES	42758312-42764434	42740270-42740903	NO_IR
ENSG00000103994	ZNF106	ENSG00000103994.12:t:42733939-42734612	0.986948	0.986948	4.93013e-07	15	-	,True_ES	42734612-42736400	42737025-42737179	NO_IR
ENSG00000103995	CEP152	ENSG00000103995.9:t:49089858-49089927	0.978321	0.978321	0.000175498	15	-	,i_IR	49089927-49090145	49089858-49089927	49089928-49090144
ENSG00000103995	CEP152	ENSG00000103995.9:s:49090145-49090248	0.997799	0.997799	1.97101e-06	15	-	,i_IR	49089927-49090145	49089858-49089927	49089928-49090144
ENSG00000103995	CEP152	ENSG00000103995.9:s:49089858-49089927	0.963104	0.963104	0.000302101	15	-	,True_ES	49089776-49089858	49088207-49088357	NO_IR
ENSG00000103995	CEP152	ENSG00000103995.9:t:49064684-49064888	0.995654	0.995654	1.10518e-05	15	-	,True_ES	49064888-49073393	49064684-49064888	NO_IR
ENSG00000103995	CEP152	ENSG00000103995.9:t:49097717-49097853	0.99726	0.99726	1.55743e-06	15	-	,True_ES	49097853-49103158	49097717-49097853	NO_IR
ENSG00000103995	CEP152	ENSG00000103995.9:s:49064684-49064888	0.965069	0.965069	0.000390269	15	-	,True_ES	49061278-49064684	49061153-49061278	NO_IR
ENSG00000103995	CEP152	ENSG00000103995.9:t:49088207-49088357	0.961336	0.961336	0.000324154	15	-	,True_ES	49088357-49089498	49089498-49089776	NO_IR
ENSG00000103995	CEP152	ENSG00000103995.9:t:49073393-49073556	0.981458	0.981458	0.000147641	15	-	,True_ES	49073556-49074336	49073393-49073556	NO_IR
ENSG00000103995	CEP152	ENSG00000103995.9:t:49080998-49081198	0.995132	0.995132	1.62834e-05	15	-	,True_ES	49081198-49083434	49080998-49081198	NO_IR
ENSG00000103995	CEP152	ENSG00000103995.9:s:49034144-49034297	0.954062	0.954062	0.000629752	15	-	,True_ES	49033901-49034144	49009215-49009366	NO_IR
ENSG00000104044	OCA2	ENSG00000104044.11:s:28090105-28090198	0.995789	0.995789	1.0601e-05	15	-	,True_ES	28000618-28090105	27964464-27964474	NO_IR
ENSG00000104044	OCA2	ENSG00000104044.11:s:28269991-28270048	0.967569	0.967569	0.000267409	15	-	,True_ES	28267719-28269991	28261250-28261332	NO_IR
ENSG00000104044	OCA2	ENSG00000104044.11:s:28344257-28344504	0.956157	0.956157	0.000582038	15	-	,True_A5SS	28327041-28344370	28326794-28327041	NO_IR
ENSG00000104044	OCA2	ENSG00000104044.11:t:28261250-28261332	0.950043	0.950043	0.000284607	15	-	,True_ES	28261332-28263543	28264515-nan	NO_IR
ENSG00000104047	DTWD1	ENSG00000104047.10:t:49935528-49937333	0.980467	0.980467	9.06703e-05	15	+	,True_ES	49926991-49935528	nan-49933182	NO_IR
ENSG00000104047	DTWD1	ENSG00000104047.10:s:49924356-49924499	0.980127	0.980127	8.36645e-05	15	+	,True_ES	49924499-49926733	49925717-49925809	NO_IR
ENSG00000104064	GABPB1	ENSG00000104064.12:s:50596163-50596330	0.978779	0.978779	8.57928e-05	15	-	,True_ES	50595320-50596163	50593310-50593565	NO_IR
ENSG00000104064	GABPB1	ENSG00000104064.12:s:50638569-50638592	0.965796	0.965796	0.000243291	15	-	,True_ES	50601995-50638569	50606613-50606867	NO_IR
ENSG00000104064	GABPB1	ENSG00000104064.12:s:50601888-50601995	0.986578	0.986578	3.75166e-07	15	-	,True_ES	50596330-50601888	50596163-50596330	NO_IR
ENSG00000104064	GABPB1	ENSG00000104064.12:s:50578077-50578380	0.98199	0.98199	3.62749e-05	15	-	,True_ES	50570981-50578265	50574476-50574588	NO_IR
ENSG00000104064	GABPB1	ENSG00000104064.12:t:50569389-50570981	0.977085	0.977085	0.000135725	15	-	,True_ES	50570981-50578265	50569389-50570981	NO_IR
ENSG00000104064	GABPB1	ENSG00000104064.12:t:50596163-50596330	0.97976	0.97976	6.18462e-05	15	-	,True_ES	50596330-50601888	50601888-50601995	NO_IR
ENSG00000104064	GABPB1	ENSG00000104064.12:t:50593310-50593565	0.982338	0.982338	8.28148e-06	15	-	,True_ES	50593565-50595126	50595126-50595320	NO_IR
ENSG00000104067	TJP1	ENSG00000104067.12:s:30053342-30053489	0.956421	0.956421	9.07115e-05	15	-	,True_A3SS,True_ES	30034985-30053342	30053342-30053489	NO_IR
ENSG00000104067	TJP1	ENSG00000104067.12:t:30054538-30054641	0.998285	0.998285	0	15	-	,True_ES	30054641-30058469	30054538-30054641	NO_IR
ENSG00000104067	TJP1	ENSG00000104067.12:t:29997331-29997949	0.993443	0.993443	-2.66945e-08	15	-	,True_ES	29997949-30000763	30000763-30001240	NO_IR
ENSG00000104067	TJP1	ENSG00000104067.12:s:30003035-30003204	0.991548	0.991548	-5.67587e-08	15	-	,True_A3SS,True_ES	30001240-30003035	29997331-29997949	NO_IR
ENSG00000104067	TJP1	ENSG00000104067.12:s:30065436-30065560	0.99931	0.99931	0	15	-	,True_ES	30064369-30065436	30058469-30058745	NO_IR
ENSG00000104067	TJP1	ENSG00000104067.12:s:30248435-30248567	0.963267	0.963267	0.000206427	15	-	,True_ES	30092905-30248435	30092699-30092905	NO_IR
ENSG00000104067	TJP1	ENSG00000104067.12:t:30053804-30053972	0.95933	0.95933	8.97249e-06	15	-	,True_A3SS,True_ES	30053972-30054538	30054538-30054641	NO_IR
ENSG00000104067	TJP1	ENSG00000104067.12:t:30053342-30053489	0.968716	0.968716	2.65299e-05	15	-	,True_ES	30053489-30053804	30054538-30054641	NO_IR
ENSG00000104067	TJP1	ENSG00000104067.12:t:30064267-30064369	0.998621	0.998621	0	15	-	,True_ES	30064369-30065436	30065436-30065560	NO_IR
ENSG00000104067	TJP1	ENSG00000104067.12:s:30058469-30058745	0.977678	0.977678	0.00012172	15	-	,True_A3SS,True_ES	30054641-30058469	30034846-30035233	NO_IR
ENSG00000104067	TJP1	ENSG00000104067.12:s:30092699-30092905	0.987996	0.987996	1.04294e-07	15	-	,True_ES	30065560-30092849	30065436-30065560	NO_IR
ENSG00000104067	TJP1	ENSG00000104067.12:s:30053804-30053972	0.998688	0.998688	0	15	-	,True_ES	30053489-30053804	30034846-30035233	NO_IR
ENSG00000104067	TJP1	ENSG00000104067.12:t:30248435-30248567	0.980408	0.980408	0.000171147	15	-	,True_ES	30248567-30260870	30248435-30248567	NO_IR
ENSG00000104067	TJP1	ENSG00000104067.12:t:30018985-30019195	0.989223	0.989223	-7.42564e-08	15	-	,True_ES	30019195-30020141	30020141-30020223	NO_IR
ENSG00000104067	TJP1	ENSG00000104067.12:t:30058469-30058745	0.997567	0.997567	0	15	-	,True_ES	30058745-30064267	30064267-30064369	NO_IR
ENSG00000104067	TJP1	ENSG00000104067.12:s:29997331-29997949	0.987179	0.987179	2.229e-06	15	-	,True_A5SS	29996509-29997732	29996426-29996509	NO_IR
ENSG00000104067	TJP1	ENSG00000104067.12:s:30010225-30010322	0.9973	0.9973	-4.44089e-16	15	-	,True_ES	30009042-30010225	30003035-30003204	NO_IR
ENSG00000104067	TJP1	ENSG00000104067.12:s:30024338-30024732	0.985729	0.985729	4.17377e-06	15	-	,True_ES	30020223-30024637	30018985-30019195	NO_IR
ENSG00000104067	TJP1	ENSG00000104067.12:t:30000763-30001240	0.987793	0.987793	1.19977e-07	15	-	,True_A3SS,True_ES	30001240-30003035	30000763-30001240	NO_IR
ENSG00000104067	TJP1	ENSG00000104067.12:s:30114205-30114706	0.976929	0.976929	0.000142863	15	-	,True_ES	30092905-30114205	30101789-30101883	NO_IR
ENSG00000104093	DMXL2	ENSG00000104093.9:s:51756872-51757073	0.996017	0.996017	-6.87804e-11	15	-	,True_ES	51755693-51756872	51750906-51751387	NO_IR
ENSG00000104093	DMXL2	ENSG00000104093.9:s:51750906-51751387	0.964142	0.964142	2.68466e-05	15	-	,True_A3SS,i_IR	51750824-51750906	51750703-51750824	51750825-51750905
ENSG00000104093	DMXL2	ENSG00000104093.9:s:51837780-51837963	0.994399	0.994399	-8.99281e-15	15	-	,True_A5SS,True_ES	51834704-51837780	51834530-51834704	NO_IR
ENSG00000104093	DMXL2	ENSG00000104093.9:t:51799331-51799450	0.995592	0.995592	-3.23413e-10	15	-	,True_A5SS,True_ES	51799450-51806639	51799331-51799450	NO_IR
ENSG00000104093	DMXL2	ENSG00000104093.9:s:51806387-51806756	0.989264	0.989264	8.58672e-08	15	-	,True_A5SS,True_ES	51799450-51806639	51783775-51783944	NO_IR
ENSG00000104093	DMXL2	ENSG00000104093.9:t:51745445-51745838	0.956549	0.956549	7.21238e-05	15	-	,True_A3SS,True_ES	51745838-51747348	51747348-51747425	NO_IR
ENSG00000104093	DMXL2	ENSG00000104093.9:s:51827860-51827981	0.985012	0.985012	3.07336e-06	15	-	,True_ES	51809364-51827860	51812929-51813026	NO_IR
ENSG00000104093	DMXL2	ENSG00000104093.9:s:51772145-51772336	0.980354	0.980354	5.02417e-05	15	-	,True_A3SS,True_ES	51770544-51772145	51768786-51768916	NO_IR
ENSG00000104093	DMXL2	ENSG00000104093.9:s:51747348-51747425	0.966142	0.966142	1.87696e-05	15	-	,True_A3SS,True_ES	51745838-51747348	51742326-51742870	NO_IR
ENSG00000104093	DMXL2	ENSG00000104093.9:t:51751795-51751979	0.961377	0.961377	0.000167404	15	-	,True_ES	51751857-51755576	51751795-51751979	NO_IR
ENSG00000104093	DMXL2	ENSG00000104093.9:t:51750703-51750824	0.964151	0.964151	2.78567e-05	15	-	,True_A3SS,i_IR	51750824-51750906	51750703-51750824	51750825-51750905
ENSG00000104093	DMXL2	ENSG00000104093.9:s:51855578-51855644	0.989262	0.989262	1.98589e-07	15	-	,True_ES	51839605-51855578	51854144-51854170	NO_IR
ENSG00000104093	DMXL2	ENSG00000104093.9:s:51828363-51829059	0.995082	0.995082	-2.30371e-13	15	-	,True_ES	51827981-51828363	51809275-51809364	NO_IR
ENSG00000104093	DMXL2	ENSG00000104093.9:t:51755273-51755693	0.983896	0.983896	4.72605e-06	15	-	,True_ES	51755693-51756872	51756872-51757073	NO_IR
ENSG00000104093	DMXL2	ENSG00000104093.9:s:51868253-51868378	0.993179	0.993179	5.49678e-08	15	-	,True_ES	51860755-51868253	51839427-51839605	NO_IR
ENSG00000104093	DMXL2	ENSG00000104093.9:t:51868253-51868378	0.999201	0.999201	2.86566e-08	15	-	,True_ES	51868378-51914656	51868253-51868378	NO_IR
ENSG00000104093	DMXL2	ENSG00000104093.9:s:51839427-51839605	0.994557	0.994557	-3.00537e-13	15	-	,True_A5SS	51837963-51839427	51839427-51839605	NO_IR
ENSG00000104093	DMXL2	ENSG00000104093.9:t:51856322-51856457	0.990785	0.990785	2.38361e-07	15	-	,True_ES	51856457-51857285	51857285-51857471	NO_IR
ENSG00000104093	DMXL2	ENSG00000104093.9:t:51787221-51787331	0.976938	0.976938	0.000135191	15	-	,True_A5SS,True_ES	51787331-51790749	51789018-nan	NO_IR
ENSG00000104093	DMXL2	ENSG00000104093.9:t:51756872-51757073	0.979778	0.979778	6.97208e-05	15	-	,True_ES	51757073-51757763	51757763-51757848	NO_IR
ENSG00000104093	DMXL2	ENSG00000104093.9:t:51780745-51780842	0.970832	0.970832	0.000128551	15	-	,True_ES	51780842-51783775	51780745-51780842	NO_IR
ENSG00000104093	DMXL2	ENSG00000104093.9:t:51830410-51830649	0.994101	0.994101	7.42279e-09	15	-	,True_ES	51830649-51834530	51834530-51834704	NO_IR
ENSG00000104093	DMXL2	ENSG00000104093.9:s:51859240-51860755	0.982951	0.982951	1.94007e-05	15	-	,True_A3SS,True_ES	51857363-51860684	51856322-51856457	NO_IR
ENSG00000104093	DMXL2	ENSG00000104093.9:t:51795003-51795230	0.994847	0.994847	-1.71987e-08	15	-	,True_ES	51795230-51799331	51799331-51799450	NO_IR
ENSG00000104093	DMXL2	ENSG00000104093.9:s:51749525-51749663	0.987155	0.987155	1.98726e-07	15	-	,True_ES	51748566-51749525	51748263-51748390	NO_IR
ENSG00000104093	DMXL2	ENSG00000104093.9:t:51859240-51860755	0.965004	0.965004	4.38682e-05	15	-	,True_ES	51860755-51868253	51868253-51868378	NO_IR
ENSG00000104093	DMXL2	ENSG00000104093.9:s:51783775-51783944	0.973951	0.973951	0.000156176	15	-	,True_ES	51780842-51783775	51781549-51781844	NO_IR
ENSG00000104093	DMXL2	ENSG00000104093.9:s:51787221-51787331	0.987258	0.987258	2.08349e-07	15	-	,True_ES	51783944-51787221	51785709-51785855	NO_IR
ENSG00000104093	DMXL2	ENSG00000104093.9:s:51768786-51768916	0.995096	0.995096	5.11456e-08	15	-	,True_A3SS	51766789-51768786	51766541-51766789	NO_IR
ENSG00000104093	DMXL2	ENSG00000104093.9:t:51748263-51748390	0.981935	0.981935	3.14428e-05	15	-	,True_A3SS,True_ES	51748390-51748506	51748506-51748515	NO_IR
ENSG00000104093	DMXL2	ENSG00000104093.9:s:51757763-51757848	0.975551	0.975551	0.000146541	15	-	,True_ES	51757073-51757763	51750906-51751387	NO_IR
ENSG00000104093	DMXL2	ENSG00000104093.9:s:51758381-51758508	0.970782	0.970782	0.000117373	15	-	,True_ES	51757848-51758381	51750906-51751387	NO_IR
ENSG00000104093	DMXL2	ENSG00000104093.9:t:51758381-51758508	0.998086	0.998086	-1.00336e-11	15	-	,True_ES	51758508-51763420	51758381-51758508	NO_IR
ENSG00000104093	DMXL2	ENSG00000104093.9:t:51790170-51792428	0.953732	0.953732	0.00012817	15	-	,True_ES	51792428-51795003	51799331-51799450	NO_IR
ENSG00000104093	DMXL2	ENSG00000104093.9:t:51809275-51809364	0.97436	0.97436	0.000155054	15	-	,True_ES	51809364-51827860	51812929-51813026	NO_IR
ENSG00000104093	DMXL2	ENSG00000104093.9:t:51770468-51770544	0.98539	0.98539	1.97602e-06	15	-	,True_ES	51770544-51772145	51770468-51770544	NO_IR
ENSG00000104112	SCG3	ENSG00000104112.4:t:51993304-51993441	0.997425	0.997425	0	15	+	,True_ES	51991599-51993304	51991516-51991599	NO_IR
ENSG00000104112	SCG3	ENSG00000104112.4:t:51981416-51981565	0.993064	0.993064	0	15	+	,True_A5SS,True_ES	51980599-51981416	51980414-51980611	NO_IR
ENSG00000104112	SCG3	ENSG00000104112.4:t:51991516-51991599	0.999559	0.999559	0	15	+	,True_A5SS,True_ES	51988188-51991516	51987995-51988188	NO_IR
ENSG00000104112	SCG3	ENSG00000104112.4:s:51975416-51975631	0.98928	0.98928	0	15	+	,True_A5SS,True_A3SS,True_ES	51975631-51980457	51981416-51981565	NO_IR
ENSG00000104112	SCG3	ENSG00000104112.4:t:52011605-52013223	0.998726	0.998726	0	15	+	,True_ES	52005610-52011605	nan-52006943	NO_IR
ENSG00000104112	SCG3	ENSG00000104112.4:s:52005512-52005610	0.996632	0.996632	0	15	+	,True_ES	52005610-52011605	52007357-52007367	NO_IR
ENSG00000104112	SCG3	ENSG00000104112.4:s:51975276-51975321	0.988163	0.988163	-1.0909e-10	15	+	,True_ES	51975321-51975416	51975276-51975321	NO_IR
ENSG00000104112	SCG3	ENSG00000104112.4:t:51975276-51975321	0.966844	0.966844	2.44637e-06	15	+	,True_ES	51974766-51975276	51974714-51974766	NO_IR
ENSG00000104112	SCG3	ENSG00000104112.4:s:51973550-51974034	0.964676	0.964676	2.49028e-07	15	+	,True_ES	51974034-51974714	51973550-51974034	NO_IR
ENSG00000104112	SCG3	ENSG00000104112.4:s:51987995-51988188	0.996425	0.996425	0	15	+	,True_A5SS,True_ES	51988188-51991516	51991516-51991599	NO_IR
ENSG00000104112	SCG3	ENSG00000104112.4:s:51991516-51991599	0.999128	0.999128	0	15	+	,True_ES	51991599-51993304	51992746-nan	NO_IR
ENSG00000104112	SCG3	ENSG00000104112.4:t:51987995-51988188	0.998631	0.998631	0	15	+	,True_A3SS,True_ES	51984533-51988072	51984356-51984533	NO_IR
ENSG00000104112	SCG3	ENSG00000104112.4:s:51981416-51981565	0.999195	0.999195	0	15	+	,True_ES	51981565-51984356	51981416-51981565	NO_IR
ENSG00000104112	SCG3	ENSG00000104112.4:t:51980414-51980611	0.984728	0.984728	3.93847e-08	15	+	,True_A5SS,True_A3SS,True_ES	51975631-51980457	exonsCoordinate-NULL	NO_IR
ENSG00000104112	SCG3	ENSG00000104112.4:t:52005512-52005610	0.994431	0.994431	0	15	+	,True_A3SS,True_ES	51993441-52005530	52002117-52002237	NO_IR
ENSG00000104112	SCG3	ENSG00000104112.4:s:51993304-51993441	0.996419	0.996419	0	15	+	,True_A3SS,True_ES	51993441-52005530	52005512-52005610	NO_IR
ENSG00000104129	DNAJC17	ENSG00000104129.5:t:41065925-41066035	0.979333	0.979333	0.000109023	15	-	,True_A3SS,True_ES	41066035-41066554	41066451-41066634	NO_IR
ENSG00000104129	DNAJC17	ENSG00000104129.5:t:41071743-41071801	0.96759	0.96759	7.17737e-05	15	-	,True_A5SS,True_ES	41071801-41072126	41072049-41072195	NO_IR
ENSG00000104129	DNAJC17	ENSG00000104129.5:t:41068358-41068599	0.95171	0.95171	0.000151008	15	-	,True_A3SS,True_ES	41068490-41068740	41071282-41071508	NO_IR
ENSG00000104129	DNAJC17	ENSG00000104129.5:t:41060067-41060260	0.995769	0.995769	-4.19843e-08	15	-	,True_ES	41060260-41065925	41060067-41060260	NO_IR
ENSG00000104129	DNAJC17	ENSG00000104129.5:s:41099567-41099675	0.967908	0.967908	5.90852e-05	15	-	,True_A3SS,True_ES	41072195-41099567	41072291-41072765	NO_IR
ENSG00000104129	DNAJC17	ENSG00000104129.5:s:41065925-41066035	0.998871	0.998871	-6.86922e-08	15	-	,True_ES	41060260-41065925	41055976-41055986	NO_IR
ENSG00000104131	EIF3J	ENSG00000104131.8:s:44843629-44843720	0.985272	0.985272	1.25944e-06	15	+	,True_A3SS,True_ES	44843720-44846751	44843629-44843720	NO_IR
ENSG00000104131	EIF3J	ENSG00000104131.8:s:44829522-44829625	0.987491	0.987491	2.08415e-06	15	+	,True_ES	44829625-44843074	44829522-44829625	NO_IR
ENSG00000104131	EIF3J	ENSG00000104131.8:s:44846822-44846865	0.96441	0.96441	1.43597e-05	15	+	,True_ES	44846865-44849687	44848559-44848682	NO_IR
ENSG00000104131	EIF3J	ENSG00000104131.8:t:44846751-44846772	0.990603	0.990603	-1.30775e-08	15	+	,True_A3SS,True_ES	44843720-44846751	44843629-44843720	NO_IR
ENSG00000104131	EIF3J	ENSG00000104131.8:s:44852447-44852773	0.99839	0.99839	0	15	+	,True_ES	44852520-44853216	44852447-44852773	NO_IR
ENSG00000104131	EIF3J	ENSG00000104131.8:t:44855149-44855227	0.966388	0.966388	0.000307439	15	+	,True_ES	44853940-44855149	44853216-44855001	NO_IR
ENSG00000104131	EIF3J	ENSG00000104131.8:t:44842881-44843128	0.975628	0.975628	0.000153863	15	+	,True_ES	44829625-44843074	nan-44840729	NO_IR
ENSG00000104131	EIF3J	ENSG00000104131.8:t:44852447-44852773	0.988928	0.988928	-1.05194e-07	15	+	,True_ES	44849848-44852447	44849687-44849949	NO_IR
ENSG00000104131	EIF3J	ENSG00000104131.8:t:44849687-44849949	0.977117	0.977117	0.000133742	15	+	,True_ES	44846865-44849687	44846822-44846865	NO_IR
ENSG00000104131	EIF3J	ENSG00000104131.8:s:44849687-44849949	0.996945	0.996945	-9.99201e-16	15	+	,True_ES	44849848-44852447	44850044-nan	NO_IR
ENSG00000104133	SPG11	ENSG00000104133.10:s:44858415-44858503	0.985541	0.985541	4.72832e-06	15	-	,True_A3SS	44858207-44858415	44858415-44858503	NO_IR
ENSG00000104133	SPG11	ENSG00000104133.10:s:44864881-44865022	0.964514	0.964514	1.43849e-05	15	-	,True_A5SS,True_A3SS,True_ES	44862856-44864881	44862723-44862871	NO_IR
ENSG00000104133	SPG11	ENSG00000104133.10:t:44865932-44866018	0.993583	0.993583	1.88389e-08	15	-	,True_ES	44865943-44867100	44867100-44867470	NO_IR
ENSG00000104133	SPG11	ENSG00000104133.10:t:44881450-44881612	0.998421	0.998421	-4.61029e-10	15	-	,True_ES	44881612-44884529	44881450-44881612	NO_IR
ENSG00000104133	SPG11	ENSG00000104133.10:t:44859536-44859790	0.968135	0.968135	6.64704e-05	15	-	,True_ES	44859790-44861596	44864881-44865022	NO_IR
ENSG00000104133	SPG11	ENSG00000104133.10:s:44925668-44925835	0.983251	0.983251	1.46221e-05	15	-	,True_ES	44921586-44925703	44921431-44921586	NO_IR
ENSG00000104133	SPG11	ENSG00000104133.10:t:44864881-44865022	0.994869	0.994869	-7.84331e-08	15	-	,True_ES	44865018-44865745	44865555-44865881	NO_IR
ENSG00000104133	SPG11	ENSG00000104133.10:t:44907561-44907764	0.973645	0.973645	0.000154366	15	-	,True_A5SS,True_ES	44907764-44912388	44908257-nan	NO_IR
ENSG00000104133	SPG11	ENSG00000104133.10:t:44861596-44861703	0.993702	0.993702	1.27497e-07	15	-	,True_ES	44861703-44862723	44862723-44862871	NO_IR
ENSG00000104133	SPG11	ENSG00000104133.10:s:44858052-44858342	0.983371	0.983371	1.8188e-05	15	-	,True_A3SS	44856896-44858052	44856745-44856896	NO_IR
ENSG00000104133	SPG11	ENSG00000104133.10:s:44921431-44921586	0.995727	0.995727	-8.37103e-10	15	-	,True_ES	44921042-44921431	44918529-44918705	NO_IR
ENSG00000104133	SPG11	ENSG00000104133.10:s:44859536-44859790	0.999363	0.999363	-6.97582e-10	15	-	,True_ES	44858503-44859622	44854894-44855499	NO_IR
ENSG00000104133	SPG11	ENSG00000104133.10:t:44888258-44888553	0.998543	0.998543	-3.33067e-16	15	-	,True_ES	44888553-44888982	44888982-44889370	NO_IR
ENSG00000104133	SPG11	ENSG00000104133.10:t:44867100-44867470	0.980793	0.980793	8.09623e-05	15	-	,True_ES	44867239-44876012	44876012-44876158	NO_IR
ENSG00000104133	SPG11	ENSG00000104133.10:s:44865555-44865881	0.987863	0.987863	1.09252e-06	15	-	,True_ES	44865018-44865745	44862723-44862871	NO_IR
ENSG00000104133	SPG11	ENSG00000104133.10:s:44867100-44867470	0.993381	0.993381	-8.21575e-08	15	-	,True_ES	44865943-44867100	44862723-44862871	NO_IR
ENSG00000104133	SPG11	ENSG00000104133.10:s:44913444-44914132	0.989091	0.989091	-2.18881e-08	15	-	,True_A5SS,True_ES,i_IR	44912601-44913957	44907561-44907764	44912602-44913443
ENSG00000104133	SPG11	ENSG00000104133.10:s:44881450-44881612	0.99289	0.99289	-1.17944e-08	15	-	,True_ES	44878048-44881450	44880765-44880836	NO_IR
ENSG00000104133	SPG11	ENSG00000104133.10:s:44941064-44941209	0.985798	0.985798	2.75183e-06	15	-	,True_ES	44925835-44941064	44925668-44925835	NO_IR
ENSG00000104133	SPG11	ENSG00000104133.10:t:44884529-44884636	0.999433	0.999433	-5.18366e-11	15	-	,True_ES	44884636-44887457	44887457-44887683	NO_IR
ENSG00000104133	SPG11	ENSG00000104133.10:s:44876012-44876158	0.961525	0.961525	7.0388e-05	15	-	,True_ES	44867239-44876012	44859536-44859790	NO_IR
ENSG00000104133	SPG11	ENSG00000104133.10:t:44918529-44918705	0.983396	0.983396	1.21274e-05	15	-	,True_A3SS,True_ES	44918705-44920867	44919200-44919308	NO_IR
ENSG00000104133	SPG11	ENSG00000104133.10:s:44890463-44890571	0.986538	0.986538	1.52055e-06	15	-	,True_A5SS,True_ES	44889141-44890463	44888982-44889370	NO_IR
ENSG00000104133	SPG11	ENSG00000104133.10:s:44877834-44878048	0.973345	0.973345	0.00015296	15	-	,True_A3SS	44876756-44877834	44876363-44876756	NO_IR
ENSG00000104133	SPG11	ENSG00000104133.10:s:44920867-44921042	0.99075	0.99075	1.15542e-08	15	-	,True_A3SS,True_ES	44918705-44920867	44919200-44919308	NO_IR
ENSG00000104133	SPG11	ENSG00000104133.10:t:44854894-44855499	0.999412	0.999412	-1.3578e-10	15	-	,True_ES	44855499-44856745	44856745-44856896	NO_IR
ENSG00000104133	SPG11	ENSG00000104133.10:s:44905628-44905734	0.991617	0.991617	-6.04317e-08	15	-	,True_ES	44903183-44905628	44900642-44900803	NO_IR
ENSG00000104133	SPG11	ENSG00000104133.10:t:44952630-44952814	0.955756	0.955756	0.000114351	15	-	,True_ES	44952814-44955589	44952630-44952814	NO_IR
ENSG00000104133	SPG11	ENSG00000104133.10:t:44905628-44905734	0.994172	0.994172	-5.91993e-09	15	-	,True_ES	44905734-44907561	44905628-44905734	NO_IR
ENSG00000104133	SPG11	ENSG00000104133.10:s:44955589-44955876	0.98396	0.98396	3.29069e-05	15	-	,True_ES	44952814-44955589	44955037-44955127	NO_IR
ENSG00000104133	SPG11	ENSG00000104133.10:s:44952630-44952814	0.978144	0.978144	0.000116239	15	-	,True_ES	44951501-44952630	44944327-44944464	NO_IR
ENSG00000104133	SPG11	ENSG00000104133.10:t:44951277-44951501	0.997841	0.997841	-1.35478e-10	15	-	,True_ES	44951501-44952630	44951277-44951501	NO_IR
ENSG00000104133	SPG11	ENSG00000104133.10:t:44921431-44921586	0.989164	0.989164	1.39366e-07	15	-	,True_ES	44921586-44925703	44934866-44934891	NO_IR
ENSG00000104133	SPG11	ENSG00000104133.10:t:44900642-44900803	0.969437	0.969437	8.52523e-05	15	-	,True_ES	44900803-44903038	44905628-44905734	NO_IR
ENSG00000104133	SPG11	ENSG00000104133.10:t:44944327-44944464	0.995433	0.995433	-4.47739e-11	15	-	,True_ES	44944464-44949293	44949293-44949494	NO_IR
ENSG00000104133	SPG11	ENSG00000104133.10:t:44912323-44912601	0.989457	0.989457	5.29371e-08	15	-	,True_A5SS,True_ES,i_IR	44912601-44913957	44912602-44913443	44912602-44913443
ENSG00000104133	SPG11	ENSG00000104133.10:s:44898223-44898356	0.951158	0.951158	0.000151643	15	-	,True_ES	44892830-44898223	44896303-44896395	NO_IR
ENSG00000104133	SPG11	ENSG00000104133.10:s:44914418-44914545	0.994211	0.994211	-2.58316e-08	15	-	,True_A3SS	44914132-44914418	44913444-44914132	NO_IR
ENSG00000104133	SPG11	ENSG00000104133.10:s:44918529-44918705	0.996822	0.996822	4.25157e-08	15	-	,True_ES	44914997-44918529	44912323-44912601	NO_IR
ENSG00000104133	SPG11	ENSG00000104133.10:t:44949293-44949494	0.9677	0.9677	8.6128e-05	15	-	,True_A3SS,True_ES	44949494-44951277	44951277-44951501	NO_IR
ENSG00000104133	SPG11	ENSG00000104133.10:t:44903038-44903183	0.963174	0.963174	1.81801e-05	15	-	,True_ES	44903183-44905628	44905628-44905734	NO_IR
ENSG00000104133	SPG11	ENSG00000104133.10:s:44890763-44891034	0.996294	0.996294	8.90737e-09	15	-	,True_A5SS,i_IR	44890571-44890829	44890463-44890571	44890572-44890762
ENSG00000104133	SPG11	ENSG00000104133.10:s:44862723-44862871	0.980467	0.980467	7.28655e-05	15	-	,True_ES	44861703-44862723	44859536-44859790	NO_IR
ENSG00000104142	VPS18	ENSG00000104142.6:s:41188136-41188277	0.982251	0.982251	1.66899e-05	15	+	,True_ES	41188277-41191105	41190856-41191009	NO_IR
ENSG00000104142	VPS18	ENSG00000104142.6:t:41191105-41191196	0.977872	0.977872	0.00011154	15	+	,True_ES	41188277-41191105	41188136-41188277	NO_IR
ENSG00000104142	VPS18	ENSG00000104142.6:s:41191105-41191196	0.952261	0.952261	0.000139719	15	+	,True_A3SS,True_ES	41191196-41191342	41191105-41191196	NO_IR
ENSG00000104147	OIP5	ENSG00000104147.4:s:41624113-41624179	0.961312	0.961312	0.000278976	15	-	,True_ES	41611978-41624113	41605471-41605552	NO_IR
ENSG00000104154	SLC30A4	ENSG00000104154.5:t:45778809-45778943	0.965301	0.965301	0.000164599	15	-	,True_ES	45778943-45779725	45779725-45779830	NO_IR
ENSG00000104154	SLC30A4	ENSG00000104154.5:s:45778809-45778943	0.974422	0.974422	0.000191607	15	-	,True_A3SS	45777515-45778809	45771809-45777515	NO_IR
ENSG00000104154	SLC30A4	ENSG00000104154.5:s:45782926-45783079	0.963099	0.963099	0.000138169	15	-	,True_ES	45781240-45782926	45779725-45779830	NO_IR
ENSG00000104154	SLC30A4	ENSG00000104154.5:t:45780646-45781240	0.982153	0.982153	7.94646e-05	15	-	,True_ES	45781240-45782926	45782926-45783079	NO_IR
ENSG00000104164	BLOC1S6	ENSG00000104164.6:s:45897626-45897971	0.998878	0.998878	0	15	+	,True_A3SS,True_ES	45897712-45898593	45898536-45901909	NO_IR
ENSG00000104164	BLOC1S6	ENSG00000104164.6:s:45895298-45895385	0.998829	0.998829	-2.22045e-16	15	+	,True_ES	45895385-45897626	45895298-45895385	NO_IR
ENSG00000104164	BLOC1S6	ENSG00000104164.6:t:45898536-45901909	0.998484	0.998484	0	15	+	,True_A3SS,True_ES	45897712-45898593	45898536-45901909	NO_IR
ENSG00000104177	MYEF2	ENSG00000104177.13:t:48431625-48434333	0.98575	0.98575	3.97001e-07	15	-	,True_A5SS,True_ES,i_IR	48434333-48434334	exonsCoordinate-NULL	48434334-48434862
ENSG00000104177	MYEF2	ENSG00000104177.13:t:48451793-48452001	0.957547	0.957547	6.98249e-05	15	-	,True_ES	48452001-48458130	48454874-48455090	NO_IR
ENSG00000104177	MYEF2	ENSG00000104177.13:t:48460828-48461036	0.97844	0.97844	0.000124843	15	-	,True_ES	48461036-48470274	48462042-48462107	NO_IR
ENSG00000104177	MYEF2	ENSG00000104177.13:t:48443670-48443768	0.997489	0.997489	0	15	-	,True_ES	48443768-48444071	48444071-48444139	NO_IR
ENSG00000104177	MYEF2	ENSG00000104177.13:t:48441229-48441280	0.986577	0.986577	4.86185e-07	15	-	,True_ES,i_IR	48441280-48441360	48441360-48442183	48441281-48441359
ENSG00000104177	MYEF2	ENSG00000104177.13:s:48443297-48443368	0.990218	0.990218	1.4477e-07	15	-	,True_ES	48441568-48443297	48441229-48441280	NO_IR
ENSG00000104177	MYEF2	ENSG00000104177.13:t:48444504-48446273	0.995409	0.995409	-8.56892e-12	15	-	,True_ES	48446090-48450190	48447756-nan	NO_IR
ENSG00000104177	MYEF2	ENSG00000104177.13:t:48450966-48451119	0.998108	0.998108	0	15	-	,True_ES	48451119-48451810	48451793-48452001	NO_IR
ENSG00000104177	MYEF2	ENSG00000104177.13:s:48444314-48444481	0.977062	0.977062	0.000134841	15	-	,True_ES,i_IR	48444139-48444431	48444244-48444312	48444313-48444313
ENSG00000104177	MYEF2	ENSG00000104177.13:s:48434863-48435268	0.954872	0.954872	0.000152649	15	-	,True_A5SS,i_IR	48434862-48434863	48434863-48435268	48434334-48434862
ENSG00000104205	SGK3	ENSG00000104205.8:t:67747998-67748081	0.963772	0.963772	1.92005e-05	8	+	,True_ES	67743546-67747998	67743489-67743548	NO_IR
ENSG00000104205	SGK3	ENSG00000104205.8:t:67740889-67740938	0.995763	0.995763	-6.10444e-11	8	+	,True_ES	67734694-67740889	67734607-67734694	NO_IR
ENSG00000104205	SGK3	ENSG00000104205.8:t:67752915-67753345	0.965615	0.965615	3.2815e-05	8	+	,True_A3SS,True_ES	67752482-67753259	67752446-67752482	NO_IR
ENSG00000104205	SGK3	ENSG00000104205.8:t:67752446-67752482	0.968338	0.968338	7.34699e-05	8	+	,True_ES,i_IR	67752350-67752446	67752036-67752350	67752351-67752445
ENSG00000104205	SGK3	ENSG00000104205.8:s:67752915-67753345	0.997802	0.997802	-2.58096e-10	8	+	,True_ES	67753345-67755687	67752915-67753345	NO_IR
ENSG00000104205	SGK3	ENSG00000104205.8:s:67716610-67716682	0.999647	0.999647	-6.66134e-16	8	+	,True_ES	67716682-67726088	67716610-67716682	NO_IR
ENSG00000104205	SGK3	ENSG00000104205.8:s:67726088-67726163	0.996749	0.996749	-1.28786e-14	8	+	,True_ES	67726163-67734607	67726088-67726163	NO_IR
ENSG00000104205	SGK3	ENSG00000104205.8:s:67763066-67763155	0.976487	0.976487	0.000144119	8	+	,True_ES	67763155-67771646	67765095-nan	NO_IR
ENSG00000104205	SGK3	ENSG00000104205.8:t:67710777-67710860	0.999583	0.999583	-2.89768e-14	8	+	,True_ES	67706067-67710777	67705849-67706067	NO_IR
ENSG00000104205	SGK3	ENSG00000104205.8:t:67734607-67734694	0.997509	0.997509	-2.22045e-16	8	+	,True_ES	67726163-67734607	67716610-67716682	NO_IR
ENSG00000104205	SGK3	ENSG00000104205.8:t:67755687-67755782	0.976089	0.976089	0.000152156	8	+	,True_ES	67753345-67755687	67752915-67753345	NO_IR
ENSG00000104205	SGK3	ENSG00000104205.8:t:67759268-67759583	0.994237	0.994237	1.30306e-08	8	+	,True_A3SS,True_ES	67755782-67759428	67759268-67759583	NO_IR
ENSG00000104205	SGK3	ENSG00000104205.8:s:67687449-67687554	0.99705	0.99705	8.41178e-07	8	+	,True_ES	67687554-67705851	67690192-67690324	NO_IR
ENSG00000104205	SGK3	ENSG00000104205.8:t:67726088-67726163	0.951805	0.951805	0.000151477	8	+	,True_ES	67716682-67726088	67716610-67716682	NO_IR
ENSG00000104205	SGK3	ENSG00000104205.8:s:67752036-67752350	0.996116	0.996116	1.24273e-08	8	+	,i_IR	67752350-67752446	67752036-67752350	67752351-67752445
ENSG00000104205	SGK3	ENSG00000104205.8:s:67752446-67752482	0.955701	0.955701	9.90468e-05	8	+	,True_A3SS,True_ES	67752482-67753259	67752446-67752482	NO_IR
ENSG00000104213	PDGFRL	ENSG00000104213.8:t:17491580-17491722	0.955612	0.955612	0.000596134	8	+	,True_ES	17486289-17491583	17485996-17486289	NO_IR
ENSG00000104213	PDGFRL	ENSG00000104213.8:s:17491580-17491722	0.994291	0.994291	2.79027e-05	8	+	,True_ES	17491722-17500122	17491580-17491722	NO_IR
ENSG00000104218	CSPP1	ENSG00000104218.9:s:68030483-68030620	0.9637	0.9637	7.25808e-05	8	+	,True_A5SS,True_ES	68030604-68030978	68030483-68030620	NO_IR
ENSG00000104218	CSPP1	ENSG00000104218.9:s:68066259-68066371	0.980276	0.980276	7.63959e-05	8	+	,True_ES	68066371-68070682	68069862-68070092	NO_IR
ENSG00000104218	CSPP1	ENSG00000104218.9:s:68044186-68044315	0.979893	0.979893	6.87753e-05	8	+	,True_A3SS,True_ES	68044315-68049691	68049647-68049838	NO_IR
ENSG00000104218	CSPP1	ENSG00000104218.9:s:68074046-68074150	0.973072	0.973072	0.000151637	8	+	,True_ES	68074150-68075967	68074873-68074997	NO_IR
ENSG00000104218	CSPP1	ENSG00000104218.9:t:68075967-68076033	0.976465	0.976465	0.000146158	8	+	,True_ES	68074150-68075967	68074046-68074150	NO_IR
ENSG00000104218	CSPP1	ENSG00000104218.9:s:67988717-67988816	0.969641	0.969641	0.000109443	8	+	,True_ES	67988816-67998242	67991586-67991697	NO_IR
ENSG00000104218	CSPP1	ENSG00000104218.9:s:68030978-68031056	0.967154	0.967154	7.26838e-05	8	+	,True_ES	68031056-68044186	68033114-68033365	NO_IR
ENSG00000104218	CSPP1	ENSG00000104218.9:t:68105699-68105837	0.967526	0.967526	0.000175484	8	+	,True_ES	68102994-68105699	68102885-68102994	NO_IR
ENSG00000104218	CSPP1	ENSG00000104218.9:t:68015272-68015370	0.984721	0.984721	2.06581e-05	8	+	,True_A5SS,True_ES	68007967-68015272	68015272-68015370	NO_IR
ENSG00000104218	CSPP1	ENSG00000104218.9:t:68070682-68070831	0.952536	0.952536	0.000151864	8	+	,True_ES	68066371-68070682	68066259-68066371	NO_IR
ENSG00000104219	ZDHHC2	ENSG00000104219.8:t:17065469-17065601	0.977551	0.977551	0.000115921	8	+	,True_A3SS,True_ES	17063284-17065469	17063164-17063284	NO_IR
ENSG00000104219	ZDHHC2	ENSG00000104219.8:s:17013538-17014362	0.996127	0.996127	-1.66533e-15	8	+	,True_ES	17014362-17042298	17039475-nan	NO_IR
ENSG00000104219	ZDHHC2	ENSG00000104219.8:s:17055864-17055922	0.99265	0.99265	0	8	+	,True_ES	17055922-17063164	17055864-17055922	NO_IR
ENSG00000104219	ZDHHC2	ENSG00000104219.8:s:17055091-17055160	0.995389	0.995389	0	8	+	,True_A3SS,True_ES	17055160-17055890	17055864-17055922	NO_IR
ENSG00000104219	ZDHHC2	ENSG00000104219.8:t:17042298-17042324	0.97943	0.97943	4.48881e-05	8	+	,True_ES	17014362-17042298	16991760-16991770	NO_IR
ENSG00000104219	ZDHHC2	ENSG00000104219.8:s:17043840-17043934	0.960461	0.960461	6.76075e-06	8	+	,True_A3SS,True_ES	17043934-17053013	17047389-17047423	NO_IR
ENSG00000104219	ZDHHC2	ENSG00000104219.8:t:17063164-17063284	0.993812	0.993812	0	8	+	,True_ES	17055922-17063164	17055864-17055922	NO_IR
ENSG00000104219	ZDHHC2	ENSG00000104219.8:s:17042298-17042324	0.974514	0.974514	0.000155681	8	+	,True_ES	17042324-17043840	17042468-17042554	NO_IR
ENSG00000104219	ZDHHC2	ENSG00000104219.8:t:17077765-17082308	0.987892	0.987892	-2.76128e-08	8	+	,True_ES	17074755-17077765	17074681-17074755	NO_IR
ENSG00000104219	ZDHHC2	ENSG00000104219.8:s:17067897-17067989	0.992347	0.992347	0	8	+	,True_ES	17067989-17072746	17067897-17067989	NO_IR
ENSG00000104219	ZDHHC2	ENSG00000104219.8:t:17072746-17072858	0.9615	0.9615	1.47656e-05	8	+	,True_ES	17067989-17072746	17067897-17067989	NO_IR
ENSG00000104219	ZDHHC2	ENSG00000104219.8:t:17053013-17053133	0.963496	0.963496	6.28779e-07	8	+	,True_A3SS,True_ES	17043934-17053013	nan-17051638	NO_IR
ENSG00000104219	ZDHHC2	ENSG00000104219.8:t:17074681-17074755	0.994088	0.994088	0	8	+	,True_ES	17072858-17074681	17072746-17072858	NO_IR
ENSG00000104219	ZDHHC2	ENSG00000104219.8:t:17043840-17043934	0.955082	0.955082	9.17821e-05	8	+	,True_ES	17042324-17043840	17042298-17042324	NO_IR
ENSG00000104219	ZDHHC2	ENSG00000104219.8:s:17053013-17053133	0.997766	0.997766	0	8	+	,True_ES	17053133-17055091	17053013-17053133	NO_IR
ENSG00000104221	BRF2	ENSG00000104221.8:t:37704372-37704693	0.998183	0.998183	-1.41043e-12	8	-	,True_A5SS,True_ES	37704693-37706114	37704372-37704693	NO_IR
ENSG00000104221	BRF2	ENSG00000104221.8:s:37706114-37706173	0.994955	0.994955	-4.07179e-09	8	-	,True_ES	37704693-37706114	37704792-37704859	NO_IR
ENSG00000104228	TRIM35	ENSG00000104228.8:s:27145218-27145644	0.998985	0.998985	2.33631e-08	8	-	,i_IR	27145217-27145218	27143655-27145217	27143655-27145217
ENSG00000104228	TRIM35	ENSG00000104228.8:t:27142404-27143654	0.999305	0.999305	-1.52511e-11	8	-	,i_IR	27143654-27143655	27143655-27145217	27143655-27145217
ENSG00000104231	ZFAND1	ENSG00000104231.6:s:82615149-82615322	0.984377	0.984377	4.21563e-06	8	-	,True_A3SS	82615100-82615204	82615149-82615322	NO_IR
ENSG00000104231	ZFAND1	ENSG00000104231.6:s:82633484-82633535	0.9813	0.9813	0.000123655	8	-	,True_ES	82630459-82633484	82627222-82627349	NO_IR
ENSG00000104231	ZFAND1	ENSG00000104231.6:s:82627222-82627349	0.998582	0.998582	0	8	-	,True_A3SS,i_IR	82627130-82627222	82627154-82627221	82627154-82627221
ENSG00000104231	ZFAND1	ENSG00000104231.6:t:82626560-82627153	0.998599	0.998599	-1.11022e-16	8	-	,True_A3SS,i_IR	82627130-82627222	82627154-82627221	82627154-82627221
ENSG00000104231	ZFAND1	ENSG00000104231.6:s:82632987-82633479	0.956171	0.956171	0.000123498	8	-	,True_A5SS,True_ES	82630459-82633462	82630417-82630459	NO_IR
ENSG00000104237	RP1	ENSG00000104237.6:t:55537230-55543394	0.978327	0.978327	7.03935e-05	8	+	,True_A3SS,True_ES	55534848-55537230	55534653-55534848	NO_IR
ENSG00000104237	RP1	ENSG00000104237.6:s:55533456-55534141	0.994727	0.994727	0	8	+	,True_A5SS,True_A3SS,True_ES	55534141-55534677	55537230-55543394	NO_IR
ENSG00000104237	RP1	ENSG00000104237.6:s:55528627-55528762	0.985841	0.985841	2.12686e-08	8	+	,True_A3SS,True_ES	55528762-55533515	55533456-55534141	NO_IR
ENSG00000104237	RP1	ENSG00000104237.6:t:55533456-55534141	0.991856	0.991856	0	8	+	,True_A5SS,True_A3SS,True_ES	55528762-55533515	55528627-55528762	NO_IR
ENSG00000104237	RP1	ENSG00000104237.6:s:55534653-55534848	0.978523	0.978523	5.78514e-05	8	+	,True_A3SS,True_ES	55534848-55537230	55561545-55561555	NO_IR
ENSG00000104267	CA2	ENSG00000104267.5:t:86388027-86388089	0.981243	0.981243	1.16757e-05	8	+	,True_A5SS	86386645-86388027	86388027-86388089	NO_IR
ENSG00000104267	CA2	ENSG00000104267.5:t:86385922-86386205	0.99674	0.99674	0	8	+	,True_ES	86377698-86385922	86377501-86377698	NO_IR
ENSG00000104267	CA2	ENSG00000104267.5:t:86386553-86386806	0.996633	0.996633	0	8	+	,True_ES	86386040-86386553	86385922-86386205	NO_IR
ENSG00000104267	CA2	ENSG00000104267.5:t:86377501-86377698	0.991626	0.991626	0	8	+	,True_A5SS,True_ES	86376344-86377501	86376081-86376485	NO_IR
ENSG00000104267	CA2	ENSG00000104267.5:s:86377501-86377698	0.989159	0.989159	0	8	+	,True_A3SS,True_ES	86377698-86385922	exonsCoordinate-NULL	NO_IR
ENSG00000104290	FZD3	ENSG00000104290.6:s:28409120-28409268	0.975767	0.975767	0.000152217	8	+	,True_ES	28409268-28413255	28411685-28411773	NO_IR
ENSG00000104290	FZD3	ENSG00000104290.6:s:28360187-28360719	0.974526	0.974526	0.00014877	8	+	,True_A3SS,True_ES	28360719-28378155	28378155-28378351	NO_IR
ENSG00000104290	FZD3	ENSG00000104290.6:t:28378155-28378351	0.968936	0.968936	7.64017e-06	8	+	,True_ES	28360719-28378155	28360187-28360719	NO_IR
ENSG00000104290	FZD3	ENSG00000104290.6:t:28409120-28409268	0.964079	0.964079	7.07723e-06	8	+	,True_A5SS,True_ES	28385681-28409120	28397714-28397746	NO_IR
ENSG00000104290	FZD3	ENSG00000104290.6:t:28384664-28385681	0.98916	0.98916	-3.99423e-10	8	+	,True_A5SS,True_ES	28378351-28384664	exonsCoordinate-NULL	NO_IR
ENSG00000104290	FZD3	ENSG00000104290.6:t:28413255-28413488	0.98242	0.98242	9.08038e-06	8	+	,True_ES	28409268-28413255	28409120-28409268	NO_IR
ENSG00000104299	INTS9	ENSG00000104299.10:s:28651246-28651504	0.984233	0.984233	2.40374e-05	8	-	,True_ES	28645406-28651324	28638340-28638511	NO_IR
ENSG00000104299	INTS9	ENSG00000104299.10:t:28671009-28671217	0.967536	0.967536	9.16928e-05	8	-	,True_ES	28671129-28692809	28692809-28692895	NO_IR
ENSG00000104299	INTS9	ENSG00000104299.10:s:28695154-28695293	0.979037	0.979037	9.55332e-05	8	-	,True_ES	28692895-28695154	28671009-28671217	NO_IR
ENSG00000104299	INTS9	ENSG00000104299.10:t:28633276-28633443	0.97277	0.97277	0.000149771	8	-	,True_ES,i_IR	28633443-28635346	28633276-28633443	28633444-28633547
ENSG00000104299	INTS9	ENSG00000104299.10:t:28638340-28638511	0.988469	0.988469	7.15529e-07	8	-	,True_ES	28638511-28645346	28641102-28641517	NO_IR
ENSG00000104299	INTS9	ENSG00000104299.10:s:28716953-28717080	0.999168	0.999168	2.87046e-09	8	-	,True_ES	28707790-28716953	28695154-28695293	NO_IR
ENSG00000104299	INTS9	ENSG00000104299.10:s:28627118-28627543	0.965973	0.965973	5.93874e-05	8	-	,True_A3SS,True_ES	28625839-28627406	28627118-28627543	NO_IR
ENSG00000104299	INTS9	ENSG00000104299.10:t:28716953-28717080	0.963611	0.963611	4.04207e-05	8	-	,True_A5SS,True_ES	28717080-28747391	28716953-28717080	NO_IR
ENSG00000104299	INTS9	ENSG00000104299.10:s:28654061-28654492	0.993273	0.993273	5.03199e-08	8	-	,True_ES	28651504-28654061	28651625-28651867	NO_IR
ENSG00000104299	INTS9	ENSG00000104299.10:t:28651246-28651504	0.99337	0.99337	9.70765e-08	8	-	,True_ES	28651504-28654061	28651246-28651504	NO_IR
ENSG00000104299	INTS9	ENSG00000104299.10:t:28669844-28669978	0.964946	0.964946	8.95237e-05	8	-	,True_ES	28669978-28671009	28670571-28670860	NO_IR
ENSG00000104299	INTS9	ENSG00000104299.10:s:28633276-28633443	0.999253	0.999253	-7.30167e-09	8	-	,True_A3SS	28628597-28633276	28633276-28633443	NO_IR
ENSG00000104299	INTS9	ENSG00000104299.10:t:28635346-28635470	0.988521	0.988521	2.25288e-06	8	-	,True_ES	28635470-28638340	28635346-28635470	NO_IR
ENSG00000104299	INTS9	ENSG00000104299.10:s:28638340-28638511	0.980648	0.980648	7.77295e-05	8	-	,True_ES	28635470-28638340	28638071-28638211	NO_IR
ENSG00000104299	INTS9	ENSG00000104299.10:s:28692809-28692895	0.991096	0.991096	6.64243e-07	8	-	,True_ES	28671129-28692809	28669844-28669978	NO_IR
ENSG00000104312	RIPK2	ENSG00000104312.6:t:90798821-90798914	0.982461	0.982461	7.61526e-05	8	+	,True_ES	90796367-90798821	90796278-90796367	NO_IR
ENSG00000104312	RIPK2	ENSG00000104312.6:s:90792303-90792388	0.983982	0.983982	4.44194e-05	8	+	,True_ES	90792388-90796278	90792599-90793006	NO_IR
ENSG00000104312	RIPK2	ENSG00000104312.6:t:90782000-90782157	0.974188	0.974188	0.000169483	8	+	,True_ES	90777724-90782000	nan-90779337	NO_IR
ENSG00000104312	RIPK2	ENSG00000104312.6:t:90784895-90785056	0.972322	0.972322	0.000152634	8	+	,True_A3SS	90784018-90784895	90783969-90784018	NO_IR
ENSG00000104313	EYA1	ENSG00000104313.13:t:72123391-72123491	0.988013	0.988013	1.71721e-05	8	-	,True_ES	72123491-72127622	72127622-72127743	NO_IR
ENSG00000104313	EYA1	ENSG00000104313.13:t:72234434-72234696	0.97888	0.97888	0.000100887	8	-	,True_ES	72234503-72246332	72234434-72234696	NO_IR
ENSG00000104313	EYA1	ENSG00000104313.13:s:72127849-72127963	0.984733	0.984733	5.70648e-05	8	-	,True_ES	72127743-72127849	72123391-72123491	NO_IR
ENSG00000104313	EYA1	ENSG00000104313.13:t:72183993-72184132	0.989061	0.989061	1.16484e-06	8	-	,True_ES	72184132-72211282	72183993-72184132	NO_IR
ENSG00000104313	EYA1	ENSG00000104313.13:s:72229787-72229924	0.99347	0.99347	5.6681e-08	8	-	,True_ES	72211955-72229787	72217687-72217874	NO_IR
ENSG00000104313	EYA1	ENSG00000104313.13:s:72156838-72156927	0.998386	0.998386	5.78403e-08	8	-	,True_ES	72129258-72156838	72137387-72137540	NO_IR
ENSG00000104313	EYA1	ENSG00000104313.13:t:72211873-72211955	0.963028	0.963028	3.92013e-05	8	-	,True_ES	72211955-72229787	72211873-72211955	NO_IR
ENSG00000104313	EYA1	ENSG00000104313.13:s:72183993-72184132	0.986464	0.986464	9.64069e-06	8	-	,True_ES	72182058-72183993	72181975-72182058	NO_IR
ENSG00000104320	NBN	ENSG00000104320.9:s:90967511-90967783	0.994149	0.994149	1.72738e-08	8	-	,True_A3SS	90965919-90967511	90965472-90965919	NO_IR
ENSG00000104320	NBN	ENSG00000104320.9:t:90949254-90949575	0.990919	0.990919	6.07431e-08	8	-	,True_ES	90949303-90955481	90949254-90949575	NO_IR
ENSG00000104320	NBN	ENSG00000104320.9:t:90992567-90993121	0.964223	0.964223	2.68873e-05	8	-	,True_A3SS,True_ES	90993121-90993603	90993603-90993883	NO_IR
ENSG00000104320	NBN	ENSG00000104320.9:s:90990448-90990551	0.997236	0.997236	-7.43693e-11	8	-	,True_ES	90983518-90990448	90982592-90982785	NO_IR
ENSG00000104320	NBN	ENSG00000104320.9:s:90955481-90955594	0.993068	0.993068	1.00094e-07	8	-	,True_ES	90949303-90955481	90945564-90947840	NO_IR
ENSG00000104320	NBN	ENSG00000104320.9:t:90994632-90995083	0.998891	0.998891	-4.01641e-09	8	-	,True_ES	90995083-90996753	90994632-90995083	NO_IR
ENSG00000104320	NBN	ENSG00000104320.9:t:90955481-90955594	0.992385	0.992385	-1.66158e-08	8	-	,True_ES	90955594-90958368	90958368-90958853	NO_IR
ENSG00000104320	NBN	ENSG00000104320.9:t:90982592-90982785	0.997528	0.997528	-9.84501e-12	8	-	,True_ES	90982785-90983401	90983401-90983518	NO_IR
ENSG00000104320	NBN	ENSG00000104320.9:s:90970953-90971082	0.9911	0.9911	8.88413e-08	8	-	,True_ES	90967783-90970953	90970193-90970250	NO_IR
ENSG00000104320	NBN	ENSG00000104320.9:s:90993603-90993883	0.976519	0.976519	0.000146593	8	-	,True_A3SS,True_ES	90993121-90993603	90983401-90983518	NO_IR
ENSG00000104320	NBN	ENSG00000104320.9:s:90965472-90965919	0.980297	0.980297	6.98112e-05	8	-	,True_ES	90960120-90965472	90958368-90958853	NO_IR
ENSG00000104320	NBN	ENSG00000104320.9:s:90996753-90996961	0.985687	0.985687	2.72267e-05	8	-	,True_ES	90995083-90996753	90993603-90993883	NO_IR
ENSG00000104320	NBN	ENSG00000104320.9:t:90958368-90958853	0.978949	0.978949	0.000109241	8	-	,True_A3SS,True_ES	90958523-90960052	90960052-90960120	NO_IR
ENSG00000104320	NBN	ENSG00000104320.9:t:90945564-90947840	0.994066	0.994066	-5.46349e-08	8	-	,True_ES	90947840-90949254	90949254-90949575	NO_IR
ENSG00000104320	NBN	ENSG00000104320.9:t:90983401-90983518	0.978059	0.978059	0.000110374	8	-	,True_ES	90983518-90990448	90992567-90993121	NO_IR
ENSG00000104320	NBN	ENSG00000104320.9:s:90992567-90993121	0.970643	0.970643	0.000111119	8	-	,True_A5SS,True_ES	90990551-90992962	90983401-90983518	NO_IR
ENSG00000104320	NBN	ENSG00000104320.9:t:90967511-90967783	0.990152	0.990152	2.30447e-07	8	-	,True_ES	90967783-90970953	90967511-90967783	NO_IR
ENSG00000104320	NBN	ENSG00000104320.9:s:90960052-90960120	0.988448	0.988448	8.0434e-07	8	-	,True_A3SS,True_ES	90958523-90960052	90955481-90955594	NO_IR
ENSG00000104324	CPQ	ENSG00000104324.11:t:97978163-97978274	0.97829	0.97829	0.000139333	8	+	,True_ES	97892233-97978163	97892000-97892233	NO_IR
ENSG00000104324	CPQ	ENSG00000104324.11:s:97657455-97657630	0.995517	0.995517	6.89897e-06	8	+	,True_ES	97657630-97797092	97692671-97692775	NO_IR
ENSG00000104324	CPQ	ENSG00000104324.11:s:97847201-97847408	0.983899	0.983899	3.32519e-05	8	+	,True_A3SS,True_ES	97847408-97892026	97892000-97892233	NO_IR
ENSG00000104324	CPQ	ENSG00000104324.11:t:97797092-97797558	0.994495	0.994495	1.00503e-05	8	+	,True_ES	97657630-97797092	97657455-97657630	NO_IR
ENSG00000104324	CPQ	ENSG00000104324.11:t:97892000-97892233	0.983557	0.983557	3.42375e-05	8	+	,True_A3SS,True_ES	97847408-97892026	97847201-97847408	NO_IR
ENSG00000104325	DECR1	ENSG00000104325.2:t:91063905-91063967	0.995959	0.995959	-4.61867e-11	8	+	,True_ES	91057223-91063905	91057077-91057223	NO_IR
ENSG00000104325	DECR1	ENSG00000104325.2:s:91054707-91055028	0.99833	0.99833	-2.17604e-14	8	+	,True_ES	91055028-91057077	91054707-91055028	NO_IR
ENSG00000104325	DECR1	ENSG00000104325.2:t:91049069-91049249	0.983879	0.983879	2.09801e-05	8	+	,True_ES	91033284-91049069	91033137-91033284	NO_IR
ENSG00000104325	DECR1	ENSG00000104325.2:t:91054707-91055028	0.967277	0.967277	3.46936e-05	8	+	,True_A3SS,True_ES	91049168-91054956	91049069-91049249	NO_IR
ENSG00000104327	CALB1	ENSG00000104327.3:s:91078126-91078203	0.99688	0.99688	-7.63041e-08	8	-	,True_ES	91075689-91078126	91072857-91073540	NO_IR
ENSG00000104327	CALB1	ENSG00000104327.3:t:91094254-91094811	0.984819	0.984819	2.90573e-05	8	-	,True_A3SS,True_ES	91094330-91094847	91107517-91107703	NO_IR
ENSG00000104327	CALB1	ENSG00000104327.3:t:91090539-91090675	0.98702	0.98702	8.07424e-06	8	-	,True_ES	91090675-91094254	91090539-91090675	NO_IR
ENSG00000104327	CALB1	ENSG00000104327.3:t:91072857-91073540	0.979247	0.979247	9.82043e-05	8	-	,True_ES,i_IR	91072928-91075328	91073541-91074855	91073541-91074855
ENSG00000104327	CALB1	ENSG00000104327.3:t:91075509-91075548	0.999633	0.999633	-2.07858e-11	8	-	,i_IR	91075548-91075634	91075509-91075548	91075549-91075633
ENSG00000104327	CALB1	ENSG00000104327.3:s:91075634-91075658	0.999637	0.999637	-7.94065e-12	8	-	,i_IR	91075548-91075634	91075509-91075548	91075549-91075633
ENSG00000104327	CALB1	ENSG00000104327.3:s:91074856-91075381	0.99956	0.99956	-6.80982e-10	8	-	,i_IR	91072928-91075328	91072857-91073540	91073541-91074855
ENSG00000104331	IMPAD1	ENSG00000104331.4:s:57892718-57892756	0.999506	0.999506	-3.21965e-15	8	-	,i_IR	57892717-57892718	57892672-57892717	57892672-57892717
ENSG00000104331	IMPAD1	ENSG00000104331.4:t:57879669-57879777	0.978922	0.978922	0.00014733	8	-	,True_ES	57879777-57890609	57879669-57879777	NO_IR
ENSG00000104331	IMPAD1	ENSG00000104331.4:t:57892718-57892756	0.993909	0.993909	-2.12275e-13	8	-	,True_ES	57892756-57905758	57896449-nan	NO_IR
ENSG00000104331	IMPAD1	ENSG00000104331.4:s:57892594-57892671	0.997509	0.997509	0	8	-	,True_A3SS	57890704-57892594	57890609-57890704	NO_IR
ENSG00000104332	SFRP1	ENSG00000104332.7:t:41160980-41161057	0.968329	0.968329	1.60904e-05	8	-	,True_ES	41161057-41166135	41160980-41161057	NO_IR
ENSG00000104332	SFRP1	ENSG00000104332.7:s:41160980-41161057	0.99584	0.99584	0	8	-	,True_ES	41123008-41160980	41132634-41132846	NO_IR
ENSG00000104332	SFRP1	ENSG00000104332.7:s:41166135-41167016	0.99112	0.99112	0	8	-	,True_ES	41161057-41166135	41119481-41123008	NO_IR
ENSG00000104332	SFRP1	ENSG00000104332.7:t:41119481-41123008	0.991343	0.991343	0	8	-	,True_ES	41123008-41160980	41132634-41132846	NO_IR
ENSG00000104341	LAPTM4B	ENSG00000104341.12:s:98787285-98788959	0.981558	0.981558	1.12635e-07	8	+	,True_A5SS,True_ES	98788336-98817581	98817581-98817696	NO_IR
ENSG00000104341	LAPTM4B	ENSG00000104341.12:s:98837286-98837385	0.99385	0.99385	0	8	+	,True_A5SS,True_ES	98837381-98863625	98858577-nan	NO_IR
ENSG00000104341	LAPTM4B	ENSG00000104341.12:t:98837286-98837385	0.999646	0.999646	0	8	+	,True_ES	98831466-98837286	98831368-98831466	NO_IR
ENSG00000104341	LAPTM4B	ENSG00000104341.12:t:98817581-98817696	0.99574	0.99574	0	8	+	,True_A5SS,True_ES	98788336-98817581	98787285-98788959	NO_IR
ENSG00000104341	LAPTM4B	ENSG00000104341.12:t:98828286-98828408	0.998546	0.998546	0	8	+	,True_ES	98827629-98828286	98827532-98827629	NO_IR
ENSG00000104341	LAPTM4B	ENSG00000104341.12:s:98828286-98828408	0.999444	0.999444	0	8	+	,True_ES	98828408-98831368	98829389-nan	NO_IR
ENSG00000104341	LAPTM4B	ENSG00000104341.12:t:98827532-98827629	0.986512	0.986512	0	8	+	,True_A5SS,True_A3SS,True_ES	98817692-98827556	98827532-98827629	NO_IR
ENSG00000104341	LAPTM4B	ENSG00000104341.12:s:98817581-98817696	0.989195	0.989195	0	8	+	,True_A5SS,True_A3SS,True_ES	98817692-98827556	98827532-98827629	NO_IR
ENSG00000104341	LAPTM4B	ENSG00000104341.12:t:98863625-98865241	0.998374	0.998374	0	8	+	,True_A5SS,True_ES	98837381-98863625	98837286-98837385	NO_IR
ENSG00000104343	UBE2W	ENSG00000104343.15:t:74698455-74706350	0.98735	0.98735	1.77018e-07	8	-	,True_A3SS,True_ES	74706350-74717886	74698455-74706350	NO_IR
ENSG00000104343	UBE2W	ENSG00000104343.15:s:74717886-74717961	0.989419	0.989419	1.02157e-08	8	-	,True_ES	74706350-74717886	74698455-74706350	NO_IR
ENSG00000104343	UBE2W	ENSG00000104343.15:t:74717886-74717961	0.96232	0.96232	1.19e-05	8	-	,True_A3SS,True_ES	74717961-74722709	74721275-74721337	NO_IR
ENSG00000104343	UBE2W	ENSG00000104343.15:s:74722709-74722864	0.977149	0.977149	0.000132591	8	-	,True_A3SS,True_ES	74717961-74722709	74721275-74721337	NO_IR
ENSG00000104356	POP1	ENSG00000104356.6:s:99146177-99146264	0.990041	0.990041	8.9887e-06	8	+	,True_ES	99146264-99146700	99146177-99146264	NO_IR
ENSG00000104356	POP1	ENSG00000104356.6:t:99148710-99148966	0.989454	0.989454	1.29297e-05	8	+	,True_ES	99146887-99148710	99146700-99146887	NO_IR
ENSG00000104356	POP1	ENSG00000104356.6:s:99129525-99129618	0.952572	0.952572	0.000234006	8	+	,True_A5SS,True_ES	99129618-99135564	99135564-99135707	NO_IR
ENSG00000104356	POP1	ENSG00000104356.6:t:99158796-99158911	0.965382	0.965382	0.000140086	8	+	,True_A5SS,True_ES	99153116-99158796	99152997-99153116	NO_IR
ENSG00000104356	POP1	ENSG00000104356.6:t:99168186-99168640	0.956977	0.956977	0.000185282	8	+	,True_ES	99162867-99168278	nan-99163819	NO_IR
ENSG00000104356	POP1	ENSG00000104356.6:s:99152997-99153116	0.955159	0.955159	0.000164404	8	+	,True_A3SS,True_ES	99153116-99158796	99158796-99158911	NO_IR
ENSG00000104361	NIPAL2	ENSG00000104361.5:s:99248383-99248459	0.973398	0.973398	0.00014941	8	-	,True_ES	99234828-99248383	99243920-99244083	NO_IR
ENSG00000104361	NIPAL2	ENSG00000104361.5:t:99248383-99248459	0.999557	0.999557	-2.79332e-13	8	-	,True_ES	99248442-99264691	99248383-99248459	NO_IR
ENSG00000104361	NIPAL2	ENSG00000104361.5:t:99217339-99217474	0.984253	0.984253	2.32355e-05	8	-	,True_ES	99217474-99224633	99224633-99224729	NO_IR
ENSG00000104361	NIPAL2	ENSG00000104361.5:s:99206956-99207050	0.999436	0.999436	-3.67731e-11	8	-	,True_ES	99205318-99206956	99205613-99205640	NO_IR
ENSG00000104361	NIPAL2	ENSG00000104361.5:s:99215336-99215424	0.977497	0.977497	0.000123375	8	-	,True_ES	99208233-99215336	99202061-99205318	NO_IR
ENSG00000104361	NIPAL2	ENSG00000104361.5:s:99264425-99264862	0.975088	0.975088	0.000155802	8	-	,True_ES	99248442-99264691	99234707-99234828	NO_IR
ENSG00000104361	NIPAL2	ENSG00000104361.5:s:99306231-99306621	0.962798	0.962798	0.00010758	8	-	,True_ES	99266315-99306231	99266247-99266315	NO_IR
ENSG00000104365	IKBKB	ENSG00000104365.9:t:42186642-42186832	0.996385	0.996385	2.62622e-08	8	+	,True_A5SS	42183615-42186642	42183128-42183986	NO_IR
ENSG00000104365	IKBKB	ENSG00000104365.9:t:42183128-42183986	0.978639	0.978639	0.000119212	8	+	,True_A5SS,True_ES,i_IR	42180012-42183488	42182156-42182879	42182880-42183127
ENSG00000104365	IKBKB	ENSG00000104365.9:t:42166419-42166543	0.968437	0.968437	0.00013185	8	+	,True_ES	42163950-42166419	42163886-42163950	NO_IR
ENSG00000104365	IKBKB	ENSG00000104365.9:t:42177103-42177268	0.99941	0.99941	-5.64517e-09	8	+	,i_IR	42176939-42177103	42176788-42176939	42176940-42177102
ENSG00000104365	IKBKB	ENSG00000104365.9:s:42186642-42186832	0.965008	0.965008	9.4522e-05	8	+	,True_A5SS,True_ES	42186732-42188432	42186886-nan	NO_IR
ENSG00000104365	IKBKB	ENSG00000104365.9:t:42179865-42180016	0.992241	0.992241	1.85063e-08	8	+	,True_A5SS	42179671-42179865	42179572-42179719	NO_IR
ENSG00000104365	IKBKB	ENSG00000104365.9:s:42166419-42166543	0.999346	0.999346	-1.02904e-09	8	+	,True_ES	42166543-42171840	42166980-42167283	NO_IR
ENSG00000104365	IKBKB	ENSG00000104365.9:t:42176788-42176939	0.995975	0.995975	7.03597e-08	8	+	,True_A5SS	42176193-42176788	42176070-42176382	NO_IR
ENSG00000104365	IKBKB	ENSG00000104365.9:t:42146152-42146246	0.998404	0.998404	-3.81684e-08	8	+	,True_ES	42129723-42146152	42129590-42129947	NO_IR
ENSG00000104365	IKBKB	ENSG00000104365.9:t:42129590-42129947	0.974975	0.974975	0.00026644	8	+	,True_A5SS,True_ES	42128987-42129601	42129090-42129251	NO_IR
ENSG00000104368	PLAT	ENSG00000104368.13:t:42039858-42040408	0.983457	0.983457	3.81095e-05	8	-	,True_A3SS,True_ES	42040408-42042599	42045424-42046007	NO_IR
ENSG00000104368	PLAT	ENSG00000104368.13:s:42046452-42046589	0.999257	0.999257	-1.29929e-08	8	-	,True_ES	42045534-42046452	42039858-42040408	NO_IR
ENSG00000104368	PLAT	ENSG00000104368.13:s:42044916-42045090	0.980479	0.980479	8.71877e-05	8	-	,True_ES,i_IR	42042690-42044916	42039858-42040408	42042691-42044915
ENSG00000104368	PLAT	ENSG00000104368.13:t:42045424-42046007	0.956415	0.956415	0.000105037	8	-	,True_ES	42045534-42046452	42046452-42046589	NO_IR
ENSG00000104368	PLAT	ENSG00000104368.13:t:42037444-42037584	0.999035	0.999035	-8.68677e-08	8	-	,True_A3SS,True_ES	42037584-42037760	42037601-42037896	NO_IR
ENSG00000104368	PLAT	ENSG00000104368.13:t:42050632-42050729	0.998967	0.998967	-1.10865e-08	8	-	,True_ES	42050729-42065012	42050632-42050729	NO_IR
ENSG00000104368	PLAT	ENSG00000104368.13:s:42065012-42065242	0.99928	0.99928	-5.82434e-09	8	-	,True_ES	42050729-42065012	42064165-42064216	NO_IR
ENSG00000104368	PLAT	ENSG00000104368.13:s:42039858-42040408	0.99937	0.99937	-5.62421e-10	8	-	,True_ES	42039540-42040237	42037444-42037584	NO_IR
ENSG00000104368	PLAT	ENSG00000104368.13:s:42048890-42048932	0.952094	0.952094	0.000154044	8	-	,True_ES	42046589-42048890	42045424-42046007	NO_IR
ENSG00000104368	PLAT	ENSG00000104368.13:t:42042213-42042690	0.995479	0.995479	-3.85393e-08	8	-	,True_A3SS,True_ES,i_IR	42042690-42044916	42042691-42044915	42042691-42044915
ENSG00000104368	PLAT	ENSG00000104368.13:s:42045424-42046007	0.995471	0.995471	6.37407e-09	8	-	,True_ES	42045090-42045424	42039858-42040408	NO_IR
ENSG00000104369	JPH1	ENSG00000104369.4:s:75233144-75233563	0.983433	0.983433	0.00042329	8	-	,True_A5SS	75227855-75233144	75233144-75233563	NO_IR
ENSG00000104375	STK3	ENSG00000104375.11:s:99560188-99560390	0.990505	0.990505	3.49367e-07	8	-	,True_ES	99539145-99560197	99541797-99541880	NO_IR
ENSG00000104375	STK3	ENSG00000104375.11:t:99560188-99560390	0.961124	0.961124	4.57227e-05	8	-	,True_A5SS,True_ES	99560389-99591892	99569692-99569840	NO_IR
ENSG00000104375	STK3	ENSG00000104375.11:t:99761504-99761618	0.953127	0.953127	0.000140716	8	-	,True_ES	99761618-99779471	99779471-99779599	NO_IR
ENSG00000104375	STK3	ENSG00000104375.11:t:99779471-99779599	0.981575	0.981575	7.09174e-05	8	-	,True_ES	99779599-99786967	99782179-nan	NO_IR
ENSG00000104375	STK3	ENSG00000104375.11:s:99608260-99608620	0.978224	0.978224	0.000105849	8	-	,True_ES	99592017-99608260	99607558-99607978	NO_IR
ENSG00000104375	STK3	ENSG00000104375.11:t:99538643-99539154	0.967666	0.967666	7.18169e-05	8	-	,True_ES	99539145-99560197	99538643-99539154	NO_IR
ENSG00000104375	STK3	ENSG00000104375.11:s:99733302-99733391	0.954518	0.954518	0.000183254	8	-	,True_A3SS,True_ES	99719539-99733302	99721794-99721895	NO_IR
ENSG00000104375	STK3	ENSG00000104375.11:s:99591888-99592017	0.978216	0.978216	0.000115403	8	-	,True_A5SS,True_ES	99560389-99591892	99569692-99569840	NO_IR
ENSG00000104375	STK3	ENSG00000104375.11:s:99837743-99837909	0.985446	0.985446	3.17239e-05	8	-	,True_ES	99787047-99837743	99779471-99779599	NO_IR
ENSG00000104375	STK3	ENSG00000104375.11:s:99779471-99779599	0.989138	0.989138	1.66645e-06	8	-	,True_ES	99761618-99779471	99608260-99608620	NO_IR
ENSG00000104375	STK3	ENSG00000104375.11:t:99591888-99592017	0.98403	0.98403	1.07435e-05	8	-	,True_ES	99592017-99608260	99591888-99592017	NO_IR
ENSG00000104381	GDAP1	ENSG00000104381.8:s:75262617-75262813	0.979002	0.979002	8.4815e-05	8	+	,True_A5SS,True_A3SS,True_ES	75262813-75263509	75272372-75272545	NO_IR
ENSG00000104381	GDAP1	ENSG00000104381.8:s:75275174-75275288	0.985199	0.985199	1.00317e-06	8	+	,True_ES	75275288-75276220	75275619-75275684	NO_IR
ENSG00000104381	GDAP1	ENSG00000104381.8:t:75274119-75274213	0.961367	0.961367	6.23409e-06	8	+	,True_A5SS,True_ES	75272545-75274119	75274119-75274213	NO_IR
ENSG00000104381	GDAP1	ENSG00000104381.8:s:75274119-75274213	0.977809	0.977809	0.000111344	8	+	,True_ES	75274213-75275174	75274499-75274586	NO_IR
ENSG00000104381	GDAP1	ENSG00000104381.8:t:75275174-75275288	0.97001	0.97001	9.24008e-05	8	+	,True_ES	75274213-75275174	75274119-75274213	NO_IR
ENSG00000104381	GDAP1	ENSG00000104381.8:t:75276220-75279111	0.995025	0.995025	-4.17344e-12	8	+	,True_ES	75275288-75276220	75275174-75275288	NO_IR
ENSG00000104381	GDAP1	ENSG00000104381.8:s:75272372-75272545	0.998723	0.998723	0	8	+	,True_ES	75272545-75274119	75272372-75272545	NO_IR
ENSG00000104388	RAB2A	ENSG00000104388.10:t:61533233-61536186	0.999302	0.999302	0	8	+	,True_ES	61531207-61533233	61531139-61531670	NO_IR
ENSG00000104388	RAB2A	ENSG00000104388.10:s:61497282-61497374	0.98385	0.98385	-3.60768e-09	8	+	,True_ES	61497374-61504417	61497282-61497374	NO_IR
ENSG00000104388	RAB2A	ENSG00000104388.10:s:61470967-61471838	0.968105	0.968105	1.01076e-05	8	+	,True_ES	61471482-61484605	61482488-61482616	NO_IR
ENSG00000104388	RAB2A	ENSG00000104388.10:s:61504249-61504676	0.999495	0.999495	0	8	+	,True_ES	61504528-61531139	61504249-61504676	NO_IR
ENSG00000104388	RAB2A	ENSG00000104388.10:t:61531139-61531670	0.979808	0.979808	3.10856e-05	8	+	,True_ES	61504528-61531139	61497282-61497374	NO_IR
ENSG00000104388	RAB2A	ENSG00000104388.10:s:61429416-61429812	0.979301	0.979301	5.92509e-05	8	+	,True_ES	61429812-61471411	61429416-61429812	NO_IR
ENSG00000104388	RAB2A	ENSG00000104388.10:s:61484605-61484672	0.995807	0.995807	0	8	+	,True_ES	61484672-61496767	61488793-61488856	NO_IR
ENSG00000104388	RAB2A	ENSG00000104388.10:t:61470967-61471838	0.998364	0.998364	0	8	+	,True_ES	61429812-61471411	nan-61446117	NO_IR
ENSG00000104388	RAB2A	ENSG00000104388.10:t:61484605-61484672	0.983979	0.983979	5.74202e-07	8	+	,True_ES	61471482-61484605	61429416-61429812	NO_IR
ENSG00000104388	RAB2A	ENSG00000104388.10:t:61496767-61496849	0.978628	0.978628	3.00219e-05	8	+	,True_ES	61484672-61496767	61484605-61484672	NO_IR
ENSG00000104408	EIF3E	ENSG00000104408.5:s:109229563-109229689	0.998516	0.998516	0	8	-	,True_A5SS,True_A3SS	109228742-109229563	109229563-109229689	NO_IR
ENSG00000104408	EIF3E	ENSG00000104408.5:t:109248390-109248432	0.980348	0.980348	4.31489e-06	8	-	,True_ES	109248432-109252187	109252187-109252327	NO_IR
ENSG00000104408	EIF3E	ENSG00000104408.5:t:109254028-109254142	0.968046	0.968046	7.35383e-06	8	-	,True_A3SS,True_ES	109254142-109260842	109254341-109255471	NO_IR
ENSG00000104408	EIF3E	ENSG00000104408.5:s:109246513-109247331	0.969798	0.969798	1.447e-05	8	-	,True_ES	109241424-109247227	109245362-109245901	NO_IR
ENSG00000104408	EIF3E	ENSG00000104408.5:t:109252187-109252327	0.95199	0.95199	0.000127345	8	-	,True_A5SS,True_A3SS,True_ES	109252304-109254028	exonsCoordinate-NULL	NO_IR
ENSG00000104408	EIF3E	ENSG00000104408.5:t:109215630-109215732	0.980248	0.980248	1.37255e-05	8	-	,True_ES	109215732-109226836	109240406-109240620	NO_IR
ENSG00000104408	EIF3E	ENSG00000104408.5:s:109248390-109248432	0.996257	0.996257	0	8	-	,True_A5SS,True_A3SS,True_ES	109247331-109248390	109246513-109247331	NO_IR
ENSG00000104408	EIF3E	ENSG00000104408.5:t:109226836-109226945	0.997582	0.997582	0	8	-	,True_ES	109226945-109228641	109227703-nan	NO_IR
ENSG00000104408	EIF3E	ENSG00000104408.5:t:109246513-109247331	0.996158	0.996158	0	8	-	,True_A5SS,True_A3SS,True_ES	109247331-109248390	109247757-nan	NO_IR
ENSG00000104408	EIF3E	ENSG00000104408.5:s:109252187-109252327	0.9997	0.9997	0	8	-	,True_ES	109248432-109252187	109241299-109241627	NO_IR
ENSG00000104408	EIF3E	ENSG00000104408.5:s:109215212-109215575	0.996545	0.996545	0	8	-	,True_A5SS	109214152-109215212	109215212-109215575	NO_IR
ENSG00000104408	EIF3E	ENSG00000104408.5:s:109254028-109254142	0.963231	0.963231	1.25634e-08	8	-	,True_A5SS,True_A3SS,True_ES	109252304-109254028	109254028-109254142	NO_IR
ENSG00000104408	EIF3E	ENSG00000104408.5:s:109240406-109240620	0.98164	0.98164	6.20852e-08	8	-	,True_ES	109229689-109240496	109229563-109229689	NO_IR
ENSG00000104408	EIF3E	ENSG00000104408.5:t:109241299-109241627	0.994309	0.994309	0	8	-	,True_ES	109241424-109247227	109245362-109245901	NO_IR
ENSG00000104408	EIF3E	ENSG00000104408.5:t:109229563-109229689	0.998485	0.998485	0	8	-	,True_ES	109229689-109240496	109229563-109229689	NO_IR
ENSG00000104412	EMC2	ENSG00000104412.3:t:109482055-109482140	0.962056	0.962056	1.32867e-05	8	+	,True_ES	109468159-109482055	nan-109479254	NO_IR
ENSG00000104412	EMC2	ENSG00000104412.3:s:109482291-109482350	0.982337	0.982337	1.00798e-05	8	+	,True_ES	109482350-109488111	109483083-109483191	NO_IR
ENSG00000104412	EMC2	ENSG00000104412.3:s:109468102-109468302	0.995287	0.995287	-4.68336e-12	8	+	,True_ES	109468159-109482055	109468381-nan	NO_IR
ENSG00000104412	EMC2	ENSG00000104412.3:s:109462052-109462165	0.989452	0.989452	1.00615e-08	8	+	,True_A3SS,True_ES	109462165-109462657	109462630-109462721	NO_IR
ENSG00000104412	EMC2	ENSG00000104412.3:t:109498741-109499145	0.977546	0.977546	0.000113326	8	+	,True_ES	109491339-109498741	109491235-109491339	NO_IR
ENSG00000104412	EMC2	ENSG00000104412.3:t:109465291-109465376	0.997603	0.997603	0	8	+	,True_ES	109462721-109465291	109462630-109462721	NO_IR
ENSG00000104412	EMC2	ENSG00000104412.3:t:109488991-109489121	0.998716	0.998716	0	8	+	,True_A3SS	109488192-109489011	109488991-109489121	NO_IR
ENSG00000104412	EMC2	ENSG00000104412.3:t:109462052-109462165	0.990312	0.990312	-4.66476e-08	8	+	,True_ES	109455927-109462052	109455830-109455927	NO_IR
ENSG00000104412	EMC2	ENSG00000104412.3:s:109465291-109465376	0.985054	0.985054	7.77247e-07	8	+	,True_ES	109465376-109468102	109465291-109465376	NO_IR
ENSG00000104412	EMC2	ENSG00000104412.3:s:109488991-109489121	0.991384	0.991384	1.486e-08	8	+	,True_ES	109489121-109491235	109488991-109489121	NO_IR
ENSG00000104412	EMC2	ENSG00000104412.3:s:109491235-109491339	0.997553	0.997553	-6.10623e-14	8	+	,True_ES	109491339-109498741	109492013-nan	NO_IR
ENSG00000104412	EMC2	ENSG00000104412.3:s:109455830-109455927	0.993679	0.993679	-2.4404e-09	8	+	,True_ES	109455927-109462052	109458391-109458530	NO_IR
ENSG00000104413	ESRP1	ENSG00000104413.11:t:95674729-95674783	0.996798	0.996798	3.55982e-06	8	+	,True_ES	95674598-95674729	95674500-95674598	NO_IR
ENSG00000104413	ESRP1	ENSG00000104413.11:s:95658396-95658680	0.997294	0.997294	1.74234e-06	8	+	,True_A5SS,True_ES	95658510-95674500	95661766-95661867	NO_IR
ENSG00000104419	NDRG1	ENSG00000104419.10:s:134266782-134267125	0.9987	0.9987	0	8	-	,True_ES	134262786-134266782	134260958-134261014	NO_IR
ENSG00000104419	NDRG1	ENSG00000104419.10:t:134249414-134249772	0.999881	0.999881	0	8	-	,i_IR	134249772-134249773	134249773-134250780	134249773-134250780
ENSG00000104419	NDRG1	ENSG00000104419.10:t:134260958-134261014	0.992389	0.992389	0	8	-	,True_ES	134261014-134262683	134261572-134261731	NO_IR
ENSG00000104419	NDRG1	ENSG00000104419.10:t:134296492-134296572	0.962301	0.962301	1.64722e-06	8	-	,True_A5SS,True_A3SS,True_ES	134296572-134309377	134308980-134309335	NO_IR
ENSG00000104419	NDRG1	ENSG00000104419.10:s:134256598-134256903	0.998527	0.998527	0	8	-	,True_ES	134254317-134256598	134254117-134254317	NO_IR
ENSG00000104419	NDRG1	ENSG00000104419.10:t:134276790-134277235	0.95013	0.95013	0.00015321	8	-	,True_ES	134276895-134292475	134283193-nan	NO_IR
ENSG00000104419	NDRG1	ENSG00000104419.10:s:134267513-134268471	0.99512	0.99512	3.46425e-05	8	-	,i_IR	134266838-134267513	134266782-134267125	134267126-134267512
ENSG00000104419	NDRG1	ENSG00000104419.10:s:134296492-134296572	0.973585	0.973585	0.00013538	8	-	,True_A5SS,True_ES	134292510-134296492	134258859-134258906	NO_IR
ENSG00000104419	NDRG1	ENSG00000104419.10:s:134271239-134271473	0.998818	0.998818	0	8	-	,True_ES	134270669-134271411	134268969-134269106	NO_IR
ENSG00000104419	NDRG1	ENSG00000104419.10:t:134268969-134269106	0.998832	0.998832	0	8	-	,True_ES	134269106-134270609	134270609-134270634	NO_IR
ENSG00000104419	NDRG1	ENSG00000104419.10:t:134271239-134271473	0.999892	0.999892	0	8	-	,True_ES	134271473-134274290	134271239-134271473	NO_IR
ENSG00000104419	NDRG1	ENSG00000104419.10:s:134250781-134253770	0.999846	0.999846	0	8	-	,i_IR	134250780-134250781	134249773-134250780	134249773-134250780
ENSG00000104419	NDRG1	ENSG00000104419.10:t:134292475-134292510	0.993976	0.993976	0	8	-	,True_ES	134292510-134296492	134293204-134293298	NO_IR
ENSG00000104419	NDRG1	ENSG00000104419.10:s:134268969-134269106	0.971327	0.971327	5.30956e-05	8	-	,True_A5SS,True_ES	134266838-134269020	134267513-134268471	NO_IR
ENSG00000104419	NDRG1	ENSG00000104419.10:t:134274290-134274500	0.999207	0.999207	0	8	-	,True_ES	134274410-134276790	134276790-134277235	NO_IR
ENSG00000104419	NDRG1	ENSG00000104419.10:s:134274290-134274500	0.99989	0.99989	0	8	-	,True_A5SS,True_ES	134271473-134274290	134270609-134270634	NO_IR
ENSG00000104419	NDRG1	ENSG00000104419.10:t:134254117-134254317	0.974788	0.974788	0.000156245	8	-	,True_A3SS,True_ES	134254317-134256598	134256598-134256903	NO_IR
ENSG00000104419	NDRG1	ENSG00000104419.10:t:134266782-134267125	0.966371	0.966371	3.56116e-06	8	-	,True_A5SS,True_ES,i_IR	134266838-134269020	134266782-134267125	134267126-134267512
ENSG00000104419	NDRG1	ENSG00000104419.10:s:134292475-134292510	0.998608	0.998608	0	8	-	,True_ES	134276895-134292475	134274290-134274500	NO_IR
ENSG00000104419	NDRG1	ENSG00000104419.10:t:134258859-134258906	0.99845	0.99845	0	8	-	,True_ES	134258906-134260118	134258995-nan	NO_IR
ENSG00000104427	ZC2HC1A	ENSG00000104427.7:t:79610649-79610748	0.967699	0.967699	8.88307e-05	8	+	,True_A5SS,True_ES	79609741-79610649	79610649-79610748	NO_IR
ENSG00000104427	ZC2HC1A	ENSG00000104427.7:s:79627456-79627563	0.972927	0.972927	0.00015203	8	+	,True_ES	79627563-79629563	79629157-79629241	NO_IR
ENSG00000104427	ZC2HC1A	ENSG00000104427.7:s:79601457-79601608	0.975254	0.975254	0.000154046	8	+	,True_ES	79601608-79609642	79601457-79601608	NO_IR
ENSG00000104427	ZC2HC1A	ENSG00000104427.7:s:79590798-79591625	0.977523	0.977523	0.000121863	8	+	,True_ES	79590914-79598702	79590798-79591625	NO_IR
ENSG00000104427	ZC2HC1A	ENSG00000104427.7:t:79629563-79632000	0.952795	0.952795	0.000141598	8	+	,True_ES	79627563-79629563	79627456-79627563	NO_IR
ENSG00000104427	ZC2HC1A	ENSG00000104427.7:t:79601457-79601608	0.964867	0.964867	5.0499e-05	8	+	,True_A5SS,True_ES	79598843-79601457	79601457-79601608	NO_IR
ENSG00000104427	ZC2HC1A	ENSG00000104427.7:s:79578282-79578399	0.987932	0.987932	5.53851e-06	8	+	,True_ES	79578399-79588022	79578282-79578399	NO_IR
ENSG00000104427	ZC2HC1A	ENSG00000104427.7:t:79590798-79591625	0.993231	0.993231	-4.13505e-09	8	+	,True_ES	79588098-79590798	79588022-79588098	NO_IR
ENSG00000104435	STMN2	ENSG00000104435.9:t:80549037-80549132	0.992329	0.992329	0	8	+	,True_A5SS,True_ES	80523449-80549037	nan-80543362	NO_IR
ENSG00000104435	STMN2	ENSG00000104435.9:s:80523049-80523668	0.998524	0.998524	0	8	+	,True_A5SS,True_ES	80523449-80549037	80529057-nan	NO_IR
ENSG00000104435	STMN2	ENSG00000104435.9:s:80567106-80567297	0.994261	0.994261	0	8	+	,True_ES	80567297-80577050	80575815-80575896	NO_IR
ENSG00000104435	STMN2	ENSG00000104435.9:t:80567106-80567297	0.998525	0.998525	0	8	+	,True_ES	80553785-80567106	80553613-80553785	NO_IR
ENSG00000104435	STMN2	ENSG00000104435.9:t:80577050-80578410	0.996926	0.996926	0	8	+	,True_ES	80567297-80577050	80567106-80567297	NO_IR
ENSG00000104435	STMN2	ENSG00000104435.9:s:80553613-80553785	0.996115	0.996115	0	8	+	,True_ES	80553785-80567106	80557989-80558086	NO_IR
ENSG00000104442	ARMC1	ENSG00000104442.5:t:66534498-66534589	0.996389	0.996389	-8.35998e-14	8	-	,True_ES	66534589-66539451	66534498-66534589	NO_IR
ENSG00000104442	ARMC1	ENSG00000104442.5:t:66539451-66539668	0.978604	0.978604	0.000102034	8	-	,True_A5SS,True_ES	66539668-66546233	66539451-66539668	NO_IR
ENSG00000104442	ARMC1	ENSG00000104442.5:t:66525479-66525668	0.980624	0.980624	4.94798e-05	8	-	,True_ES	66525668-66534498	66534498-66534589	NO_IR
ENSG00000104442	ARMC1	ENSG00000104442.5:s:66517492-66517572	0.993368	0.993368	-7.39326e-09	8	-	,True_A5SS	66516820-66517498	66514694-66516820	NO_IR
ENSG00000104442	ARMC1	ENSG00000104442.5:s:66545954-66546442	0.978654	0.978654	9.85946e-05	8	-	,True_A5SS,True_ES	66539668-66546233	66545133-66545232	NO_IR
ENSG00000104442	ARMC1	ENSG00000104442.5:s:66539451-66539668	0.985168	0.985168	6.62692e-07	8	-	,True_ES	66534589-66539451	66525479-66525668	NO_IR
ENSG00000104442	ARMC1	ENSG00000104442.5:t:66517657-66517773	0.989426	0.989426	5.53632e-08	8	-	,True_ES	66517773-66525479	66522156-nan	NO_IR
ENSG00000104442	ARMC1	ENSG00000104442.5:s:66534498-66534589	0.994039	0.994039	-1.77076e-08	8	-	,True_ES	66525668-66534498	66517657-66517773	NO_IR
ENSG00000104447	TRPS1	ENSG00000104447.7:s:116599228-116599831	0.978148	0.978148	0.000142502	8	-	,True_ES	116430680-116599228	116527417-116527510	NO_IR
ENSG00000104447	TRPS1	ENSG00000104447.7:t:116616100-116616277	0.998731	0.998731	-1.39574e-07	8	-	,i_IR	116616277-116616278	116616278-116616877	116616278-116616877
ENSG00000104447	TRPS1	ENSG00000104447.7:s:116616878-116617229	0.998229	0.998229	6.60724e-08	8	-	,i_IR	116616877-116616878	116616278-116616877	116616278-116616877
ENSG00000104447	TRPS1	ENSG00000104447.7:t:116430558-116430680	0.994947	0.994947	1.04068e-06	8	-	,True_ES	116430680-116599228	116430558-116430680	NO_IR
ENSG00000104472	CHRAC1	ENSG00000104472.5:s:141524393-141524594	0.987376	0.987376	1.59001e-06	8	+	,i_IR	141524594-141525225	141524393-141524594	141524595-141525224
ENSG00000104472	CHRAC1	ENSG00000104472.5:t:141524393-141524594	0.994955	0.994955	4.68173e-08	8	+	,True_ES	141521745-141524468	141521397-141521745	NO_IR
ENSG00000104490	NCALD	ENSG00000104490.13:t:102698771-102701634	0.984284	0.984284	2.80759e-06	8	-	,True_A5SS,True_A3SS,True_ES	102701634-102705019	102701769-nan	NO_IR
ENSG00000104490	NCALD	ENSG00000104490.13:t:102927740-102928086	0.979781	0.979781	0.000129882	8	-	,True_ES	102928086-103032465	102927740-102928086	NO_IR
ENSG00000104490	NCALD	ENSG00000104490.13:s:102704925-102706617	0.984207	0.984207	5.16936e-06	8	-	,True_A5SS,True_A3SS,True_ES	102701634-102705019	102698771-102701634	NO_IR
ENSG00000104490	NCALD	ENSG00000104490.13:s:102899369-102899455	0.961086	0.961086	0.000326004	8	-	,True_ES	102731876-102899369	102731480-102731876	NO_IR
ENSG00000104490	NCALD	ENSG00000104490.13:s:102731480-102731876	0.99975	0.99975	0	8	-	,True_ES	102705124-102731480	102698771-102701634	NO_IR
ENSG00000104497	SNX16	ENSG00000104497.9:s:82715095-82715463	0.982246	0.982246	9.37263e-05	8	-	,True_A5SS	82714734-82715327	82714615-82714734	NO_IR
ENSG00000104497	SNX16	ENSG00000104497.9:s:82741665-82741751	0.986721	0.986721	5.8338e-05	8	-	,True_ES	82736175-82741665	82715095-82715463	NO_IR
ENSG00000104517	UBR5	ENSG00000104517.8:s:103274143-103274298	0.984262	0.984262	2.55953e-06	8	-	,True_ES	103273487-103274143	103273804-103273902	NO_IR
ENSG00000104517	UBR5	ENSG00000104517.8:s:103424401-103425069	0.968405	0.968405	3.97474e-05	8	-	,True_ES	103373854-103424401	103373810-103373854	NO_IR
ENSG00000104517	UBR5	ENSG00000104517.8:s:103291264-103291436	0.979358	0.979358	5.41527e-05	8	-	,True_ES	103291167-103291264	103289200-103289420	NO_IR
ENSG00000104517	UBR5	ENSG00000104517.8:t:103289200-103289420	0.971586	0.971586	0.000101324	8	-	,True_ES	103289420-103291054	103291054-103291167	NO_IR
ENSG00000104517	UBR5	ENSG00000104517.8:t:103341511-103341627	0.997829	0.997829	0	8	-	,True_ES	103341627-103354701	103341511-103341627	NO_IR
ENSG00000104517	UBR5	ENSG00000104517.8:t:103306183-103306343	0.990408	0.990408	2.11754e-08	8	-	,True_ES	103306343-103307210	103306183-103306343	NO_IR
ENSG00000104517	UBR5	ENSG00000104517.8:t:103273374-103273487	0.963887	0.963887	5.80304e-06	8	-	,True_ES	103273487-103274143	103273374-103273487	NO_IR
ENSG00000104517	UBR5	ENSG00000104517.8:s:103281206-103281336	0.985754	0.985754	2.11669e-07	8	-	,True_ES	103279235-103281206	103279175-103279235	NO_IR
ENSG00000104517	UBR5	ENSG00000104517.8:t:103373353-103373437	0.989282	0.989282	-1.61682e-08	8	-	,True_ES	103373434-103373810	103373810-103373854	NO_IR
ENSG00000104517	UBR5	ENSG00000104517.8:t:103359088-103359320	0.981039	0.981039	3.96099e-05	8	-	,True_ES	103359320-103372299	103367800-nan	NO_IR
ENSG00000104517	UBR5	ENSG00000104517.8:t:103317313-103317523	0.994256	0.994256	-1.13431e-12	8	-	,True_ES	103317523-103323527	103317973-nan	NO_IR
ENSG00000104517	UBR5	ENSG00000104517.8:s:103371880-103372418	0.987824	0.987824	2.24995e-07	8	-	,True_ES	103359320-103372299	103359088-103359320	NO_IR
ENSG00000104517	UBR5	ENSG00000104517.8:s:103271213-103271357	0.975821	0.975821	0.000148184	8	-	,True_A3SS,True_ES	103269945-103271213	103271213-103271357	NO_IR
ENSG00000104517	UBR5	ENSG00000104517.8:t:103316271-103316397	0.992378	0.992378	1.75404e-08	8	-	,True_A3SS,True_ES	103316397-103317313	103317313-103317523	NO_IR
ENSG00000104517	UBR5	ENSG00000104517.8:s:103358124-103358623	0.995428	0.995428	-2.77556e-15	8	-	,True_A3SS	103357773-103358464	103357624-103357773	NO_IR
ENSG00000104517	UBR5	ENSG00000104517.8:s:103300375-103300494	0.99052	0.99052	-3.97865e-08	8	-	,True_A5SS	103299792-103300383	103299661-103299792	NO_IR
ENSG00000104517	UBR5	ENSG00000104517.8:s:103323527-103323724	0.997073	0.997073	-1.11022e-16	8	-	,True_ES	103317523-103323527	103316271-103316397	NO_IR
ENSG00000104517	UBR5	ENSG00000104517.8:t:103287936-103288056	0.999705	0.999705	0	8	-	,True_ES	103288056-103289200	103287936-103288056	NO_IR
ENSG00000104517	UBR5	ENSG00000104517.8:t:103326972-103327459	0.995587	0.995587	-2.33147e-15	8	-	,True_A3SS,True_ES	103327081-103335539	103338774-103338891	NO_IR
ENSG00000104517	UBR5	ENSG00000104517.8:s:103311680-103311775	0.994893	0.994893	-2.55175e-10	8	-	,True_A3SS	103311199-103311680	103311076-103311199	NO_IR
ENSG00000104517	UBR5	ENSG00000104517.8:s:103282090-103282411	0.983091	0.983091	6.40615e-06	8	-	,True_A5SS,True_ES	103281336-103282267	103281717-103281739	NO_IR
ENSG00000104517	UBR5	ENSG00000104517.8:s:103284757-103285159	0.997804	0.997804	0	8	-	,True_A3SS	103283473-103284757	103284757-103285159	NO_IR
ENSG00000104517	UBR5	ENSG00000104517.8:s:103292529-103292695	0.964326	0.964326	5.53065e-06	8	-	,True_A5SS,True_A3SS	103291436-103292622	103291264-103291436	NO_IR
ENSG00000104517	UBR5	ENSG00000104517.8:s:103283362-103283495	0.991233	0.991233	7.3827e-08	8	-	,True_ES	103282411-103283362	103282090-103282411	NO_IR
ENSG00000104517	UBR5	ENSG00000104517.8:s:103338774-103338891	0.989739	0.989739	-5.64069e-08	8	-	,True_A3SS,True_ES	103335723-103338774	103335539-103335723	NO_IR
ENSG00000104517	UBR5	ENSG00000104517.8:t:103281206-103281336	0.974804	0.974804	0.000155957	8	-	,True_A5SS,True_ES	103281336-103282267	103281206-103281336	NO_IR
ENSG00000104517	UBR5	ENSG00000104517.8:s:103324362-103324473	0.995503	0.995503	-1.54781e-09	8	-	,True_A3SS	103324117-103324362	103323963-103324117	NO_IR
ENSG00000104517	UBR5	ENSG00000104517.8:t:103279175-103279235	0.959406	0.959406	2.07013e-05	8	-	,True_A5SS,True_ES,i_IR	103279235-103281206	103279175-103279235	103279236-103279316
ENSG00000104517	UBR5	ENSG00000104517.8:s:103341511-103341627	0.994068	0.994068	-1.10773e-09	8	-	,True_ES	103341428-103341511	103339970-103340124	NO_IR
ENSG00000104517	UBR5	ENSG00000104517.8:s:103277328-103277506	0.972481	0.972481	0.000123292	8	-	,True_ES	103276786-103277328	103274143-103274298	NO_IR
ENSG00000104517	UBR5	ENSG00000104517.8:t:103335539-103335723	0.989228	0.989228	-8.79128e-08	8	-	,True_A3SS,True_ES	103335723-103338774	103335539-103335723	NO_IR
ENSG00000104517	UBR5	ENSG00000104517.8:t:103300375-103300494	0.994134	0.994134	-1.03888e-10	8	-	,True_A5SS,True_ES	103300494-103301681	103300664-nan	NO_IR
ENSG00000104517	UBR5	ENSG00000104517.8:s:103323963-103324117	0.996263	0.996263	-2.5342e-12	8	-	,True_ES	103323724-103323963	103317313-103317523	NO_IR
ENSG00000104517	UBR5	ENSG00000104517.8:t:103274143-103274298	0.965463	0.965463	2.4711e-05	8	-	,True_ES	103274298-103276702	103276702-103276786	NO_IR
ENSG00000104517	UBR5	ENSG00000104517.8:s:103305818-103306072	0.998157	0.998157	0	8	-	,True_A5SS	103301804-103305833	103301681-103301804	NO_IR
ENSG00000104517	UBR5	ENSG00000104517.8:t:103339970-103340124	0.99443	0.99443	-1.18028e-12	8	-	,True_ES	103340124-103341318	103341318-103341428	NO_IR
ENSG00000104517	UBR5	ENSG00000104517.8:t:103358124-103358623	0.989141	0.989141	-1.11929e-07	8	-	,True_A5SS,True_ES	103358623-103359131	103371880-103372418	NO_IR
ENSG00000104518	GSDMD	ENSG00000104518.6:t:144643528-144643593	0.9952	0.9952	3.02282e-05	8	+	,i_IR	144643274-144643540	144643031-144643274	144643275-144643527
ENSG00000104518	GSDMD	ENSG00000104518.6:s:144642210-144642941	0.993376	0.993376	7.45367e-05	8	+	,i_IR	144642941-144643172	144642210-144642941	144642942-144643030
ENSG00000104518	GSDMD	ENSG00000104518.6:s:144640477-144640621	0.981368	0.981368	0.000415663	8	+	,True_A3SS,True_ES	144640621-144641502	144640852-144641084	NO_IR
ENSG00000104518	GSDMD	ENSG00000104518.6:t:144643031-144643274	0.99319	0.99319	7.89435e-05	8	+	,i_IR	144642941-144643172	144642210-144642941	144642942-144643030
ENSG00000104518	GSDMD	ENSG00000104518.6:t:144641502-144641722	0.978021	0.978021	0.000506751	8	+	,True_A3SS,True_ES,i_IR	144640621-144641502	144640477-144640621	144641085-144641501
ENSG00000104518	GSDMD	ENSG00000104518.6:s:144643900-144644048	0.996665	0.996665	9.87459e-06	8	+	,i_IR	144643998-144644129	144643900-144644048	144644049-144644128
ENSG00000104518	GSDMD	ENSG00000104518.6:t:144644129-144644301	0.996771	0.996771	8.60646e-06	8	+	,i_IR	144643998-144644129	144643900-144644048	144644049-144644128
ENSG00000104518	GSDMD	ENSG00000104518.6:s:144643031-144643274	0.99531	0.99531	2.9088e-05	8	+	,i_IR	144643274-144643540	144643031-144643274	144643275-144643527
ENSG00000104518	GSDMD	ENSG00000104518.6:t:144644832-144645232	0.986828	0.986828	0.00025402	8	+	,True_A3SS	144644691-144644832	144644618-144644691	NO_IR
ENSG00000104522	TSTA3	ENSG00000104522.11:s:144695921-144695987	0.999677	0.999677	-3.77809e-13	8	-	,i_IR	144695773-144695921	144695694-144695777	144695778-144695920
ENSG00000104522	TSTA3	ENSG00000104522.11:t:144698056-144698634	0.992139	0.992139	-6.72708e-08	8	-	,True_A3SS,i_IR	144698390-144698737	144698635-144698736	144698635-144698736
ENSG00000104522	TSTA3	ENSG00000104522.11:s:144696957-144697085	0.971269	0.971269	0.000113277	8	-	,True_A3SS,True_ES	144696867-144696957	144696575-144696623	NO_IR
ENSG00000104522	TSTA3	ENSG00000104522.11:t:144696334-144696398	0.988198	0.988198	8.47477e-07	8	-	,True_A5SS,i_IR	144696398-144696490	144696399-144696489	144696399-144696489
ENSG00000104522	TSTA3	ENSG00000104522.11:t:144696575-144696623	0.966767	0.966767	5.6867e-05	8	-	,True_ES	144696623-144696794	144696794-144696867	NO_IR
ENSG00000104522	TSTA3	ENSG00000104522.11:s:144696490-144696555	0.988176	0.988176	9.35824e-07	8	-	,True_A5SS,i_IR	144696398-144696490	144696399-144696489	144696399-144696489
ENSG00000104522	TSTA3	ENSG00000104522.11:s:144695366-144695561	0.950206	0.950206	0.000168319	8	-	,True_A3SS,i_IR	144695135-144695366	144694788-144695135	144695136-144695365
ENSG00000104522	TSTA3	ENSG00000104522.11:t:144695694-144695777	0.999678	0.999678	-1.51823e-12	8	-	,i_IR	144695773-144695921	144695694-144695777	144695778-144695920
ENSG00000104522	TSTA3	ENSG00000104522.11:s:144698737-144698896	0.991907	0.991907	3.4647e-08	8	-	,True_A3SS,i_IR	144698390-144698737	144698635-144698736	144698635-144698736
ENSG00000104529	EEF1D	ENSG00000104529.13:s:144662178-144662343	0.995856	0.995856	0	8	-	,True_A5SS,True_A3SS	144662000-144662182	144661867-144662000	NO_IR
ENSG00000104529	EEF1D	ENSG00000104529.13:t:144662178-144662343	0.998534	0.998534	0	8	-	,i_IR	144662343-144662344	144662344-144662355	144662344-144662355
ENSG00000104529	EEF1D	ENSG00000104529.13:s:144663399-144666421	0.980417	0.980417	1.39905e-05	8	-	,True_A5SS,True_A3SS,i_IR	144663324-144663399	144663399-144666421	144663325-144663398
ENSG00000104529	EEF1D	ENSG00000104529.13:s:144663089-144663324	0.980638	0.980638	4.78142e-06	8	-	,True_A5SS,True_A3SS,True_ES	144662897-144663224	144662812-144662927	NO_IR
ENSG00000104529	EEF1D	ENSG00000104529.13:t:144674641-144674830	0.982798	0.982798	1.32934e-05	8	-	,True_ES,i_IR	144674830-144679518	144674641-144674830	144674831-144674884
ENSG00000104529	EEF1D	ENSG00000104529.13:t:144663089-144663324	0.977716	0.977716	6.06259e-05	8	-	,True_A5SS,True_A3SS,True_ES,i_IR	144663324-144663399	144668899-144669734	144663325-144663398
ENSG00000104549	SQLE	ENSG00000104549.7:s:126030184-126030443	0.99015	0.99015	6.7255e-08	8	+	,True_ES	126030443-126030873	126030184-126030443	NO_IR
ENSG00000104549	SQLE	ENSG00000104549.7:t:126033026-126033179	0.996965	0.996965	-9.99201e-16	8	+	,True_ES	126030969-126033026	126030873-126031355	NO_IR
ENSG00000104549	SQLE	ENSG00000104549.7:s:126010739-126011936	0.993422	0.993422	-6.92213e-12	8	+	,True_A5SS,True_A3SS,True_ES	126011936-126015418	exonsCoordinate-NULL	NO_IR
ENSG00000104549	SQLE	ENSG00000104549.7:t:126033995-126034525	0.992908	0.992908	-7.40186e-13	8	+	,True_ES	126033113-126033995	126033026-126033179	NO_IR
ENSG00000104549	SQLE	ENSG00000104549.7:t:126021414-126021585	0.996339	0.996339	0	8	+	,True_ES	126021326-126021414	126021213-126021326	NO_IR
ENSG00000104549	SQLE	ENSG00000104549.7:s:126030873-126031355	0.994181	0.994181	-1.09224e-12	8	+	,True_ES	126030969-126033026	126030873-126031355	NO_IR
ENSG00000104549	SQLE	ENSG00000104549.7:t:126015418-126015670	0.979811	0.979811	4.28046e-05	8	+	,True_A5SS,True_A3SS,True_ES	126011936-126015418	126015418-126015670	NO_IR
ENSG00000104549	SQLE	ENSG00000104549.7:t:126023187-126023874	0.995587	0.995587	-1.11022e-16	8	+	,True_A3SS,True_ES	126021585-126023779	126023187-126023874	NO_IR
ENSG00000104549	SQLE	ENSG00000104549.7:t:126019633-126019729	0.992464	0.992464	-4.13048e-11	8	+	,True_A3SS	126017947-126019633	126017767-126017949	NO_IR
ENSG00000104549	SQLE	ENSG00000104549.7:s:126019633-126019729	0.986365	0.986365	9.36612e-07	8	+	,True_ES	126019729-126021213	126019633-126019729	NO_IR
ENSG00000104611	SH2D4A	ENSG00000104611.7:t:19221320-19221793	0.982745	0.982745	0.000100056	8	+	,True_A5SS,True_ES	19218825-19221583	nan-19220503	NO_IR
ENSG00000104611	SH2D4A	ENSG00000104611.7:t:19190466-19190625	0.996766	0.996766	3.61105e-06	8	+	,True_ES	19177239-19190466	19176855-19177239	NO_IR
ENSG00000104613	INTS10	ENSG00000104613.7:s:19700359-19700438	0.999813	0.999813	0	8	+	,True_ES	19700438-19701587	19700359-19700438	NO_IR
ENSG00000104613	INTS10	ENSG00000104613.7:t:19700359-19700438	0.994942	0.994942	-3.91487e-12	8	+	,True_ES	19694671-19700359	19694563-19695028	NO_IR
ENSG00000104613	INTS10	ENSG00000104613.7:s:19674651-19675177	0.967178	0.967178	3.70153e-05	8	+	,True_A3SS,True_ES	19675177-19675786	19675705-19676383	NO_IR
ENSG00000104613	INTS10	ENSG00000104613.7:t:19677890-19678029	0.999372	0.999372	0	8	+	,True_ES	19677187-19677890	19677084-19677187	NO_IR
ENSG00000104613	INTS10	ENSG00000104613.7:s:19682175-19682483	0.997818	0.997818	0	8	+	,True_ES	19682483-19683937	19682175-19682483	NO_IR
ENSG00000104613	INTS10	ENSG00000104613.7:s:19701587-19701749	0.962912	0.962912	1.47571e-05	8	+	,True_A3SS,True_ES	19701749-19703215	exonsCoordinate-NULL	NO_IR
ENSG00000104613	INTS10	ENSG00000104613.7:t:19683937-19684070	0.954414	0.954414	0.000101099	8	+	,True_A5SS,True_ES	19682483-19683937	19683937-19684070	NO_IR
ENSG00000104613	INTS10	ENSG00000104613.7:s:19689539-19689621	0.99569	0.99569	-1.0103e-14	8	+	,True_A3SS,True_ES	19689621-19690680	19690642-19690832	NO_IR
ENSG00000104613	INTS10	ENSG00000104613.7:t:19675705-19676383	0.968698	0.968698	5.00016e-05	8	+	,True_A3SS,True_ES	19675177-19675786	19675386-19675602	NO_IR
ENSG00000104613	INTS10	ENSG00000104613.7:s:19694563-19695028	0.98748	0.98748	-1.89954e-08	8	+	,True_A3SS,True_ES	19694671-19700359	19700359-19700438	NO_IR
ENSG00000104613	INTS10	ENSG00000104613.7:t:19694563-19695028	0.997654	0.997654	-1.09912e-14	8	+	,True_ES	19690832-19694563	19690642-19690832	NO_IR
ENSG00000104626	ERI1	ENSG00000104626.10:t:8887302-8887591	0.988732	0.988732	-1.4236e-07	8	+	,True_ES	8877974-8887302	8877860-8877974	NO_IR
ENSG00000104626	ERI1	ENSG00000104626.10:s:8887302-8887591	0.980255	0.980255	6.50397e-05	8	+	,i_IR	8887591-8887592	8887592-8890036	8887592-8890036
ENSG00000104626	ERI1	ENSG00000104626.10:t:8869052-8869262	0.958398	0.958398	5.23546e-05	8	+	,True_A5SS,True_A3SS,True_ES	8865658-8869052	8865480-8865658	NO_IR
ENSG00000104626	ERI1	ENSG00000104626.10:s:8865480-8865658	0.983232	0.983232	4.64469e-06	8	+	,True_A3SS,True_ES	8865658-8869052	8869052-8869262	NO_IR
ENSG00000104626	ERI1	ENSG00000104626.10:s:8869052-8869262	0.9709	0.9709	7.61031e-05	8	+	,True_ES	8869262-8873832	8870552-8870667	NO_IR
ENSG00000104626	ERI1	ENSG00000104626.10:t:8873832-8873915	0.975004	0.975004	0.000153875	8	+	,True_ES	8869262-8873832	nan-8872003	NO_IR
ENSG00000104635	SLC39A14	ENSG00000104635.9:t:22272293-22272415	0.990762	0.990762	-5.36945e-08	8	+	,True_ES	22269719-22272293	22269390-22269719	NO_IR
ENSG00000104635	SLC39A14	ENSG00000104635.9:s:22265823-22266009	0.96969	0.96969	0.000100572	8	+	,True_ES	22266009-22269550	22267459-22267628	NO_IR
ENSG00000104635	SLC39A14	ENSG00000104635.9:s:22273586-22273793	0.998081	0.998081	-2.22045e-16	8	+	,True_ES	22273793-22275164	22273586-22273793	NO_IR
ENSG00000104635	SLC39A14	ENSG00000104635.9:t:22277065-22280254	0.997811	0.997811	-1.00142e-13	8	+	,True_ES	22275348-22277065	22275164-22275348	NO_IR
ENSG00000104635	SLC39A14	ENSG00000104635.9:s:22275164-22275348	0.999704	0.999704	0	8	+	,True_ES	22275348-22277065	22275164-22275348	NO_IR
ENSG00000104643	MTMR9	ENSG00000104643.5:s:11157532-11158286	0.960901	0.960901	1.52974e-05	8	+	,True_A5SS,True_A3SS,True_ES	11157657-11162350	11157532-11158286	NO_IR
ENSG00000104643	MTMR9	ENSG00000104643.5:t:11163682-11163916	0.985517	0.985517	7.95637e-07	8	+	,True_A3SS,True_ES	11162523-11163699	11163682-11163916	NO_IR
ENSG00000104643	MTMR9	ENSG00000104643.5:s:11141925-11142579	0.996703	0.996703	-1.86754e-11	8	+	,True_ES	11142579-11152703	11151260-nan	NO_IR
ENSG00000104643	MTMR9	ENSG00000104643.5:s:11167036-11167197	0.981556	0.981556	3.36595e-05	8	+	,True_A3SS,True_ES	11167197-11172432	11172374-11172573	NO_IR
ENSG00000104643	MTMR9	ENSG00000104643.5:t:11180134-11185646	0.990262	0.990262	-7.38842e-08	8	+	,True_ES	11177347-11180134	nan-11179136	NO_IR
ENSG00000104643	MTMR9	ENSG00000104643.5:s:11177196-11177347	0.985673	0.985673	4.39923e-06	8	+	,True_ES	11177347-11180134	11177603-11177638	NO_IR
ENSG00000104643	MTMR9	ENSG00000104643.5:t:11152284-11152811	0.996731	0.996731	-1.26743e-12	8	+	,True_ES	11142579-11152703	11141925-11142579	NO_IR
ENSG00000104660	LEPROTL1	ENSG00000104660.13:t:30032601-30032706	0.983811	0.983811	2.78327e-07	8	+	,True_ES	30021691-30032601	nan-30026385	NO_IR
ENSG00000104660	LEPROTL1	ENSG00000104660.13:t:29961816-29962002	0.986224	0.986224	3.49364e-08	8	+	,True_A3SS,True_ES	29959489-29961816	29959414-29959489	NO_IR
ENSG00000104660	LEPROTL1	ENSG00000104660.13:s:29959414-29959489	0.987098	0.987098	1.31905e-08	8	+	,True_A3SS,True_ES	29959489-29961816	29959414-29959489	NO_IR
ENSG00000104660	LEPROTL1	ENSG00000104660.13:s:30021627-30021691	0.99676	0.99676	0	8	+	,True_ES	30021691-30032601	30029987-30030109	NO_IR
ENSG00000104660	LEPROTL1	ENSG00000104660.13:s:29952914-29953044	0.988656	0.988656	-1.44404e-07	8	+	,True_ES	29953044-29959414	29952914-29953044	NO_IR
ENSG00000104660	LEPROTL1	ENSG00000104660.13:t:29962930-29966040	0.959485	0.959485	1.83099e-05	8	+	,True_A5SS,True_A3SS,True_ES	29962002-29963262	29962250-29962806	NO_IR
ENSG00000104660	LEPROTL1	ENSG00000104660.13:t:29959414-29959489	0.999697	0.999697	0	8	+	,True_ES	29953044-29959414	29952914-29953044	NO_IR
ENSG00000104671	DCTN6	ENSG00000104671.3:s:30021627-30021691	0.980628	0.980628	1.69404e-05	8	+	,True_ES	30021691-30032601	30029987-30030109	NO_IR
ENSG00000104671	DCTN6	ENSG00000104671.3:s:30013813-30014038	0.979522	0.979522	6.59986e-05	8	+	,True_A5SS,True_ES	30013922-30021627	30013813-30014038	NO_IR
ENSG00000104671	DCTN6	ENSG00000104671.3:s:30038004-30038537	0.986269	0.986269	-3.43947e-08	8	+	,True_ES	30038146-30040591	30038004-30038537	NO_IR
ENSG00000104671	DCTN6	ENSG00000104671.3:t:30034642-30035010	0.984531	0.984531	4.63516e-08	8	+	,True_ES	30032706-30034642	30032601-30032706	NO_IR
ENSG00000104671	DCTN6	ENSG00000104671.3:s:30032601-30032706	0.999892	0.999892	0	8	+	,True_ES	30032706-30034642	30032601-30032706	NO_IR
ENSG00000104671	DCTN6	ENSG00000104671.3:t:30036924-30036971	0.999877	0.999877	0	8	+	,True_ES	30034730-30036924	30034642-30035010	NO_IR
ENSG00000104671	DCTN6	ENSG00000104671.3:s:30034642-30035010	0.997456	0.997456	0	8	+	,True_ES	30034730-30036924	30034642-30035010	NO_IR
ENSG00000104671	DCTN6	ENSG00000104671.3:t:30032601-30032706	0.982779	0.982779	1.70903e-06	8	+	,True_ES	30021691-30032601	30013813-30014038	NO_IR
ENSG00000104679	R3HCC1	ENSG00000104679.6:s:23145935-23146146	0.996843	0.996843	0	8	+	,True_ES	23146146-23146529	23145935-23146146	NO_IR
ENSG00000104679	R3HCC1	ENSG00000104679.6:s:23152282-23152377	0.969583	0.969583	6.43783e-05	8	+	,True_ES	23152377-23153480	23152972-23153143	NO_IR
ENSG00000104679	R3HCC1	ENSG00000104679.6:t:23152282-23152377	0.997275	0.997275	-7.77156e-16	8	+	,True_ES	23150886-23152282	23150576-23150886	NO_IR
ENSG00000104679	R3HCC1	ENSG00000104679.6:t:23146529-23146547	0.9981	0.9981	0	8	+	,True_ES	23146146-23146529	23145935-23146146	NO_IR
ENSG00000104679	R3HCC1	ENSG00000104679.6:s:23145608-23145670	0.993198	0.993198	5.50933e-08	8	+	,True_ES	23145670-23146019	23145608-23145670	NO_IR
ENSG00000104679	R3HCC1	ENSG00000104679.6:t:23148489-23149046	0.959432	0.959432	9.13542e-06	8	+	,True_A5SS,True_A3SS,True_ES	23147982-23148874	23148489-23149046	NO_IR
ENSG00000104679	R3HCC1	ENSG00000104679.6:s:23148489-23149046	0.990872	0.990872	4.42703e-08	8	+	,True_A3SS,True_ES	23149046-23150816	23150576-23150886	NO_IR
ENSG00000104679	R3HCC1	ENSG00000104679.6:t:23145935-23146146	0.996878	0.996878	-3.34902e-09	8	+	,True_ES	23145670-23146019	23145608-23145670	NO_IR
ENSG00000104687	GSR	ENSG00000104687.8:t:30541605-30541716	0.989925	0.989925	6.28705e-08	8	-	,True_ES	30541716-30546678	30550486-30550572	NO_IR
ENSG00000104687	GSR	ENSG00000104687.8:t:30565589-30565658	0.965128	0.965128	2.97523e-05	8	-	,True_ES	30565658-30567331	30565760-30565889	NO_IR
ENSG00000104687	GSR	ENSG00000104687.8:s:30567331-30567467	0.954719	0.954719	8.73018e-05	8	-	,True_ES	30565658-30567331	30565589-30565658	NO_IR
ENSG00000104687	GSR	ENSG00000104687.8:s:30569579-30569605	0.99332	0.99332	1.64897e-08	8	-	,True_A3SS,True_ES	30567419-30569579	30567331-30567467	NO_IR
ENSG00000104687	GSR	ENSG00000104687.8:t:30560594-30560757	0.984135	0.984135	5.01923e-07	8	-	,True_A5SS,True_ES	30560757-30565589	30560594-30560757	NO_IR
ENSG00000104687	GSR	ENSG00000104687.8:s:30550486-30550572	0.988272	0.988272	3.75921e-08	8	-	,True_ES	30546836-30550486	30541605-30541716	NO_IR
ENSG00000104687	GSR	ENSG00000104687.8:t:30546678-30546836	0.994311	0.994311	-2.73537e-12	8	-	,True_ES	30546836-30550486	30550486-30550572	NO_IR
ENSG00000104687	GSR	ENSG00000104687.8:t:30569579-30569605	0.998735	0.998735	-6.44484e-12	8	-	,True_ES	30569605-30585047	30569579-30569605	NO_IR
ENSG00000104687	GSR	ENSG00000104687.8:t:30553897-30553996	0.977244	0.977244	0.00012712	8	-	,True_A3SS,True_ES	30553996-30557598	30565589-30565658	NO_IR
ENSG00000104687	GSR	ENSG00000104687.8:t:30567331-30567467	0.965745	0.965745	3.90062e-05	8	-	,True_A3SS,True_ES	30567419-30569579	30567549-nan	NO_IR
ENSG00000104687	GSR	ENSG00000104687.8:s:30538421-30538554	0.999881	0.999881	0	8	-	,True_ES	30537186-30538421	30526273-30526283	NO_IR
ENSG00000104687	GSR	ENSG00000104687.8:s:30553897-30553996	0.993049	0.993049	-4.85689e-12	8	-	,True_ES	30550572-30553897	30541605-30541716	NO_IR
ENSG00000104687	GSR	ENSG00000104687.8:s:30565589-30565658	0.993098	0.993098	-2.1394e-13	8	-	,True_ES	30560757-30565589	30560594-30560757	NO_IR
ENSG00000104687	GSR	ENSG00000104687.8:s:30560594-30560757	0.984853	0.984853	2.28634e-07	8	-	,True_A5SS,True_ES	30557652-30560610	30560594-30560757	NO_IR
ENSG00000104689	TNFRSF10A	ENSG00000104689.5:t:23069629-23069725	0.984237	0.984237	0.000383404	8	-	,True_ES	23069725-23082269	23069629-23069725	NO_IR
ENSG00000104691	UBXN8	ENSG00000104691.10:t:30620663-30620843	0.985863	0.985863	3.08774e-05	8	+	,True_ES	30618446-30620790	30618405-30618446	NO_IR
ENSG00000104691	UBXN8	ENSG00000104691.10:s:30610552-30610622	0.978809	0.978809	0.000116698	8	+	,True_ES	30610622-30612182	30610552-30610622	NO_IR
ENSG00000104691	UBXN8	ENSG00000104691.10:s:30614282-30614404	0.965463	0.965463	0.000148573	8	+	,True_ES	30614404-30618405	30617600-nan	NO_IR
ENSG00000104695	PPP2CB	ENSG00000104695.8:t:30643126-30643505	0.999704	0.999704	0	8	-	,i_IR	30643505-30643506	30643506-30643624	30643506-30643624
ENSG00000104695	PPP2CB	ENSG00000104695.8:t:30657233-30657271	0.970929	0.970929	7.05974e-05	8	-	,True_A5SS,True_ES	30657271-30669836	30669836-30670113	NO_IR
ENSG00000104695	PPP2CB	ENSG00000104695.8:t:30655097-30655270	0.99776	0.99776	0	8	-	,True_ES	30655270-30657062	30657062-30657164	NO_IR
ENSG00000104695	PPP2CB	ENSG00000104695.8:s:30648506-30649079	0.994324	0.994324	-2.22045e-16	8	-	,True_ES	30643823-30648713	30643625-30643823	NO_IR
ENSG00000104695	PPP2CB	ENSG00000104695.8:s:30643625-30643823	0.993294	0.993294	-3.10396e-12	8	-	,i_IR	30643624-30643625	30643506-30643624	30643506-30643624
ENSG00000104695	PPP2CB	ENSG00000104695.8:t:30643625-30643823	0.99367	0.99367	0	8	-	,True_ES	30643823-30648713	30643625-30643823	NO_IR
ENSG00000104695	PPP2CB	ENSG00000104695.8:s:30650632-30651594	0.991954	0.991954	-2.27474e-12	8	-	,True_A3SS	30648831-30651433	30648506-30649079	NO_IR
ENSG00000104714	ERICH1	ENSG00000104714.9:t:642478-642612	0.988667	0.988667	1.21728e-05	8	-	,True_ES	642612-665861	665861-666007	NO_IR
ENSG00000104714	ERICH1	ENSG00000104714.9:t:665861-666007	0.998579	0.998579	4.57794e-08	8	-	,True_ES	666007-681140	681140-681239	NO_IR
ENSG00000104714	ERICH1	ENSG00000104714.9:t:614200-614676	0.958997	0.958997	0.000195157	8	-	,True_ES	614676-618598	615992-619277	NO_IR
ENSG00000104714	ERICH1	ENSG00000104714.9:s:681140-681239	0.976628	0.976628	0.000151601	8	-	,True_ES	666007-681140	623767-624047	NO_IR
ENSG00000104722	NEFM	ENSG00000104722.9:t:24773118-24773242	0.968909	0.968909	0.000416878	8	+	,True_ES	24772386-24773118	24771940-24772386	NO_IR
ENSG00000104722	NEFM	ENSG00000104722.9:t:24771940-24772386	0.993038	0.993038	3.40678e-05	8	+	,i_IR	24771939-24771940	24771318-24771939	24771318-24771939
ENSG00000104723	TUSC3	ENSG00000104723.16:t:15517016-15517156	0.996666	0.996666	0	8	+	,True_ES	15508323-15517016	15508158-15508526	NO_IR
ENSG00000104723	TUSC3	ENSG00000104723.16:s:15588175-15588238	0.999207	0.999207	0	8	+	,True_ES	15588238-15601047	15590901-15591154	NO_IR
ENSG00000104723	TUSC3	ENSG00000104723.16:t:15600953-15601121	0.989356	0.989356	-9.21485e-15	8	+	,True_A3SS,True_ES	15588238-15601047	15600953-15601121	NO_IR
ENSG00000104723	TUSC3	ENSG00000104723.16:s:15600953-15601121	0.952874	0.952874	0.000131992	8	+	,True_A3SS,True_ES	15601121-15605884	15605884-15606355	NO_IR
ENSG00000104723	TUSC3	ENSG00000104723.16:t:15531256-15531345	0.998192	0.998192	0	8	+	,True_A3SS	15519805-15531256	15519665-15519805	NO_IR
ENSG00000104723	TUSC3	ENSG00000104723.16:t:15480587-15480758	0.988249	0.988249	-8.90871e-09	8	+	,True_ES	15398077-15480589	15274724-15274814	NO_IR
ENSG00000104723	TUSC3	ENSG00000104723.16:s:15480587-15480758	0.993762	0.993762	0	8	+	,True_A3SS,True_ES	15480758-15508206	15508158-15508526	NO_IR
ENSG00000104723	TUSC3	ENSG00000104723.16:t:15615253-15615368	0.995539	0.995539	0	8	+	,True_A3SS,True_ES	15605974-15615300	15609506-15609635	NO_IR
ENSG00000104723	TUSC3	ENSG00000104723.16:t:15605884-15606355	0.983007	0.983007	4.69972e-06	8	+	,True_ES	15601121-15605884	15600953-15601121	NO_IR
ENSG00000104723	TUSC3	ENSG00000104723.16:t:15508158-15508526	0.996966	0.996966	0	8	+	,True_A3SS,True_ES	15480758-15508206	15507272-15507329	NO_IR
ENSG00000104723	TUSC3	ENSG00000104723.16:s:15397732-15398077	0.994372	0.994372	-2.44249e-15	8	+	,True_ES	15398077-15480589	15422814-15422901	NO_IR
ENSG00000104723	TUSC3	ENSG00000104723.16:t:15588175-15588238	0.998563	0.998563	0	8	+	,True_ES	15531345-15588175	15531256-15531345	NO_IR
ENSG00000104728	ARHGEF10	ENSG00000104728.11:t:1871130-1871245	0.99271	0.99271	7.78956e-07	8	+	,True_ES	1857636-1871130	1857461-1857636	NO_IR
ENSG00000104728	ARHGEF10	ENSG00000104728.11:s:1877452-1877609	0.989753	0.989753	5.02449e-07	8	+	,True_ES	1877609-1881966	1879001-nan	NO_IR
ENSG00000104728	ARHGEF10	ENSG00000104728.11:t:1817360-1819297	0.996327	0.996327	-2.53336e-08	8	+	,True_ES	1814768-1817360	1814692-1814768	NO_IR
ENSG00000104728	ARHGEF10	ENSG00000104728.11:s:1833767-1833873	0.952398	0.952398	0.000140609	8	+	,True_ES	1833873-1841735	1833767-1833873	NO_IR
ENSG00000104728	ARHGEF10	ENSG00000104728.11:t:1828045-1828330	0.987398	0.987398	1.15486e-06	8	+	,True_A3SS,True_ES	1824900-1828214	1828045-1828330	NO_IR
ENSG00000104728	ARHGEF10	ENSG00000104728.11:s:1812536-1812602	0.955982	0.955982	0.000104898	8	+	,True_A3SS,True_ES	1812602-1814692	1812909-nan	NO_IR
ENSG00000104728	ARHGEF10	ENSG00000104728.11:t:1904915-1906807	0.980344	0.980344	8.8654e-05	8	+	,True_ES	1900993-1904915	1900849-1900993	NO_IR
ENSG00000104728	ARHGEF10	ENSG00000104728.11:s:1893647-1894085	0.966919	0.966919	0.000150666	8	+	,True_ES	1893821-1900871	1893647-1894085	NO_IR
ENSG00000104728	ARHGEF10	ENSG00000104728.11:t:1871362-1871761	0.983267	0.983267	1.88159e-05	8	+	,True_ES	1871245-1871634	1871130-1871245	NO_IR
ENSG00000104728	ARHGEF10	ENSG00000104728.11:t:1808060-1808350	0.995244	0.995244	3.92531e-08	8	+	,True_A3SS,True_ES	1806281-1808063	1806126-1806281	NO_IR
ENSG00000104728	ARHGEF10	ENSG00000104728.11:t:1871940-1872040	0.98988	0.98988	2.19272e-07	8	+	,True_ES	1871761-1871940	1871362-1871761	NO_IR
ENSG00000104728	ARHGEF10	ENSG00000104728.11:s:1871130-1871245	0.995501	0.995501	4.62525e-08	8	+	,True_ES	1871245-1871634	1871130-1871245	NO_IR
ENSG00000104728	ARHGEF10	ENSG00000104728.11:s:1853529-1853882	0.974392	0.974392	0.000158638	8	+	,True_ES	1853882-1857461	1854458-nan	NO_IR
ENSG00000104728	ARHGEF10	ENSG00000104728.11:t:1842559-1842738	0.96218	0.96218	2.57386e-05	8	+	,True_ES	1841812-1842559	1841735-1841812	NO_IR
ENSG00000104728	ARHGEF10	ENSG00000104728.11:t:1833767-1833873	0.987364	0.987364	1.42305e-06	8	+	,True_A5SS,True_A3SS	1830915-1833767	1830801-1830929	NO_IR
ENSG00000104728	ARHGEF10	ENSG00000104728.11:s:1874420-1875679	0.973891	0.973891	0.000157503	8	+	,True_A3SS,True_ES	1874629-1876593	1876475-1876816	NO_IR
ENSG00000104728	ARHGEF10	ENSG00000104728.11:s:1817360-1819297	0.987293	0.987293	2.06625e-06	8	+	,True_ES	1817416-1824737	1817360-1819297	NO_IR
ENSG00000104728	ARHGEF10	ENSG00000104728.11:t:1851447-1852276	0.968049	0.968049	5.48086e-05	8	+	,True_ES	1846691-1851447	1846599-1846691	NO_IR
ENSG00000104728	ARHGEF10	ENSG00000104728.11:t:1893647-1894085	0.999113	0.999113	-3.29106e-09	8	+	,True_A5SS,True_ES	1882108-1893647	1881966-1882108	NO_IR
ENSG00000104728	ARHGEF10	ENSG00000104728.11:t:1791519-1791602	0.982577	0.982577	0.000161924	8	+	,True_ES	1772279-1791519	1772142-1772279	NO_IR
ENSG00000104728	ARHGEF10	ENSG00000104728.11:t:1873449-1873570	0.999476	0.999476	-1.62768e-11	8	+	,True_A3SS	1872040-1873449	1871940-1872040	NO_IR
ENSG00000104731	KLHDC4	ENSG00000104731.9:t:87760371-87760763	0.995762	0.995762	-1.37308e-07	16	-	,True_A3SS,True_ES	87760530-87764158	87782279-87782415	NO_IR
ENSG00000104731	KLHDC4	ENSG00000104731.9:t:87782279-87782415	0.973297	0.973297	0.000153155	16	-	,True_ES	87782415-87788800	87783843-87784008	NO_IR
ENSG00000104731	KLHDC4	ENSG00000104731.9:s:87748013-87748179	0.982128	0.982128	6.69644e-05	16	-	,True_A5SS	87745049-87748104	87744841-87745049	NO_IR
ENSG00000104731	KLHDC4	ENSG00000104731.9:s:87744841-87745049	0.997319	0.997319	-1.44863e-08	16	-	,True_ES	87743273-87744841	87741956-87742154	NO_IR
ENSG00000104731	KLHDC4	ENSG00000104731.9:t:87764158-87764612	0.95772	0.95772	7.74672e-05	16	-	,True_ES	87764250-87782279	87788800-87789118	NO_IR
ENSG00000104731	KLHDC4	ENSG00000104731.9:t:87742871-87743273	0.999636	0.999636	-1.40296e-11	16	-	,i_IR	87743273-87744841	87742871-87743273	87743274-87744403
ENSG00000104731	KLHDC4	ENSG00000104731.9:t:87736632-87736793	0.989355	0.989355	0.000111711	16	-	,i_IR	87736793-87736794	87736794-87736926	87736794-87736926
ENSG00000104731	KLHDC4	ENSG00000104731.9:t:87790000-87790083	0.979937	0.979937	7.88945e-05	16	-	,True_ES	87790083-87795555	87790000-87790083	NO_IR
ENSG00000104731	KLHDC4	ENSG00000104731.9:s:87764158-87764612	0.986344	0.986344	5.76558e-06	16	-	,True_A3SS,True_ES	87760530-87764158	87764158-87764612	NO_IR
ENSG00000104731	KLHDC4	ENSG00000104731.9:s:87782279-87782415	0.999341	0.999341	-9.25167e-10	16	-	,True_ES	87764250-87782279	87760371-87760763	NO_IR
ENSG00000104738	MCM4	ENSG00000104738.12:s:48883069-48883436	0.996431	0.996431	-5.25706e-10	8	+	,True_ES	48883436-48883901	48883069-48883436	NO_IR
ENSG00000104738	MCM4	ENSG00000104738.12:t:48882246-48882617	0.982544	0.982544	1.07595e-05	8	+	,True_ES	48880045-48882358	48879925-48880045	NO_IR
ENSG00000104738	MCM4	ENSG00000104738.12:t:48885417-48885625	0.996504	0.996504	-4.88082e-10	8	+	,True_ES	48884028-48885417	48883884-48884030	NO_IR
ENSG00000104738	MCM4	ENSG00000104738.12:s:48877134-48877272	0.986665	0.986665	2.70843e-08	8	+	,True_ES	48877272-48878747	48877134-48877272	NO_IR
ENSG00000104738	MCM4	ENSG00000104738.12:t:48874057-48874240	0.991689	0.991689	6.89649e-06	8	+	,True_A5SS	48873774-48874076	48873691-48873986	NO_IR
ENSG00000104738	MCM4	ENSG00000104738.12:t:48887858-48888408	0.995217	0.995217	-3.59046e-11	8	+	,True_ES	48887522-48888275	48886252-48887522	NO_IR
ENSG00000104738	MCM4	ENSG00000104738.12:s:48885417-48885625	0.993097	0.993097	-2.72519e-08	8	+	,True_ES	48885624-48887294	48885417-48885625	NO_IR
ENSG00000104738	MCM4	ENSG00000104738.12:t:48873691-48873986	0.996645	0.996645	2.31747e-06	8	+	,True_ES,i_IR	48873574-48873691	48873458-48873574	48873575-48873690
ENSG00000104738	MCM4	ENSG00000104738.12:s:48879925-48880045	0.986259	0.986259	3.90364e-07	8	+	,True_ES	48880045-48882358	48881585-48881961	NO_IR
ENSG00000104738	MCM4	ENSG00000104738.12:t:48874417-48874776	0.98558	0.98558	7.45825e-06	8	+	,True_A3SS	48874240-48874613	48874417-48874776	NO_IR
ENSG00000104738	MCM4	ENSG00000104738.12:t:48886252-48887522	0.998779	0.998779	-7.33635e-13	8	+	,True_A3SS,True_ES	48885624-48887294	48885417-48885625	NO_IR
ENSG00000104738	MCM4	ENSG00000104738.12:s:48883884-48884030	0.998823	0.998823	-1.93623e-13	8	+	,True_ES	48884028-48885417	48883884-48884030	NO_IR
ENSG00000104738	MCM4	ENSG00000104738.12:t:48883069-48883436	0.983536	0.983536	6.72918e-06	8	+	,True_A3SS	48882617-48883071	48882246-48882617	NO_IR
ENSG00000104738	MCM4	ENSG00000104738.12:s:48873458-48873574	0.987418	0.987418	4.88477e-05	8	+	,i_IR	48873574-48873691	48873458-48873574	48873575-48873690
ENSG00000104738	MCM4	ENSG00000104738.12:t:48875306-48875419	0.995127	0.995127	-2.29561e-10	8	+	,True_A3SS	48874966-48875324	48875306-48875419	NO_IR
ENSG00000104738	MCM4	ENSG00000104738.12:t:48879925-48880045	0.994034	0.994034	2.83594e-08	8	+	,True_A5SS,True_ES	48878967-48879925	48879925-48880045	NO_IR
ENSG00000104756	KCTD9	ENSG00000104756.11:s:25303596-25303766	0.964443	0.964443	0.000118918	8	-	,True_A5SS,True_ES	25301851-25303645	25298059-25298189	NO_IR
ENSG00000104756	KCTD9	ENSG00000104756.11:s:25301808-25301851	0.969106	0.969106	0.000134009	8	-	,True_ES	25298189-25301808	25298296-25298408	NO_IR
ENSG00000104763	ASAH1	ENSG00000104763.13:t:17924272-17924807	0.996802	0.996802	0	8	-	,True_ES	17924807-17927301	17928809-17928920	NO_IR
ENSG00000104763	ASAH1	ENSG00000104763.13:t:17918886-17918967	0.994053	0.994053	0	8	-	,True_ES,i_IR	17918967-17919195	17918968-17919191	17918968-17919191
ENSG00000104763	ASAH1	ENSG00000104763.13:s:17933050-17933096	0.983979	0.983979	8.90234e-08	8	-	,True_A3SS,True_ES	17928899-17933050	17928809-17928920	NO_IR
ENSG00000104763	ASAH1	ENSG00000104763.13:t:17927301-17927387	0.983493	0.983493	1.18481e-06	8	-	,True_A3SS,True_ES	17927387-17928809	17928809-17928920	NO_IR
ENSG00000104763	ASAH1	ENSG00000104763.13:t:17928809-17928920	0.998448	0.998448	0	8	-	,True_A3SS,True_ES	17928899-17933050	17930765-17930785	NO_IR
ENSG00000104763	ASAH1	ENSG00000104763.13:s:17919192-17919714	0.996236	0.996236	0	8	-	,i_IR	17918967-17919195	17918886-17918967	17918968-17919191
ENSG00000104763	ASAH1	ENSG00000104763.13:s:17928809-17928920	0.995086	0.995086	0	8	-	,True_A3SS,True_ES	17927387-17928809	17924272-17924807	NO_IR
ENSG00000104763	ASAH1	ENSG00000104763.13:t:17919788-17919932	0.989341	0.989341	-1.50068e-10	8	-	,True_A3SS,True_ES	17919932-17920694	17920692-17921133	NO_IR
ENSG00000104765	BNIP3L	ENSG00000104765.10:s:26252746-26252818	0.998151	0.998151	0	8	+	,True_A3SS,True_ES	26252818-26265516	26262125-26262166	NO_IR
ENSG00000104765	BNIP3L	ENSG00000104765.10:t:26265743-26265892	0.998946	0.998946	0	8	+	,True_A5SS	26265619-26265743	26265516-26265623	NO_IR
ENSG00000104765	BNIP3L	ENSG00000104765.10:s:26265743-26265892	0.986057	0.986057	-1.11022e-16	8	+	,True_ES	26265892-26267880	26267205-nan	NO_IR
ENSG00000104765	BNIP3L	ENSG00000104765.10:t:26248759-26248942	0.985645	0.985645	-2.37255e-13	8	+	,True_A5SS,True_ES	26240746-26248759	26239949-26239959	NO_IR
ENSG00000104765	BNIP3L	ENSG00000104765.10:s:26248759-26248942	0.99961	0.99961	0	8	+	,True_ES	26248942-26252746	26249552-nan	NO_IR
ENSG00000104765	BNIP3L	ENSG00000104765.10:t:26265516-26265623	0.996169	0.996169	0	8	+	,True_A3SS,True_ES	26252818-26265516	26252746-26252818	NO_IR
ENSG00000104765	BNIP3L	ENSG00000104765.10:s:26240414-26240872	0.998982	0.998982	0	8	+	,True_A5SS,True_ES	26240746-26248759	26243976-26244093	NO_IR
ENSG00000104774	MAN2B1	ENSG00000104774.8:t:12759950-12760030	0.992699	0.992699	2.77089e-08	19	-	,True_ES	12760030-12760155	12760155-12760242	NO_IR
ENSG00000104774	MAN2B1	ENSG00000104774.8:t:12776060-12776339	0.996028	0.996028	-1.3069e-08	19	-	,True_ES	12776339-12776517	12776517-12776646	NO_IR
ENSG00000104774	MAN2B1	ENSG00000104774.8:t:12768260-12768603	0.987973	0.987973	1.17638e-05	19	-	,True_A3SS,True_ES	12768369-12768877	12769545-12769824	NO_IR
ENSG00000104774	MAN2B1	ENSG00000104774.8:s:12762967-12763084	0.99166	0.99166	-4.18794e-08	19	-	,True_ES	12761036-12762967	12762421-12762466	NO_IR
ENSG00000104774	MAN2B1	ENSG00000104774.8:s:12766508-12766693	0.9606	0.9606	4.66433e-05	19	-	,True_A3SS	12763274-12766508	12763177-12763274	NO_IR
ENSG00000104774	MAN2B1	ENSG00000104774.8:s:12777357-12777556	0.994489	0.994489	1.1028e-08	19	-	,True_A3SS,True_ES	12776619-12777357	12776517-12776646	NO_IR
ENSG00000104774	MAN2B1	ENSG00000104774.8:t:12760918-12761036	0.990386	0.990386	2.38893e-08	19	-	,True_ES	12761036-12762967	12760918-12761036	NO_IR
ENSG00000104774	MAN2B1	ENSG00000104774.8:s:12776060-12776339	0.999159	0.999159	0	19	-	,True_ES	12775799-12776166	12774505-12774649	NO_IR
ENSG00000104774	MAN2B1	ENSG00000104774.8:t:12767763-12767870	0.998736	0.998736	-1.32729e-07	19	-	,True_ES	12767870-12768260	12767763-12767870	NO_IR
ENSG00000104774	MAN2B1	ENSG00000104774.8:t:12771711-12772190	0.991183	0.991183	-4.08429e-08	19	-	,True_ES	12772190-12774131	12771711-12772190	NO_IR
ENSG00000104774	MAN2B1	ENSG00000104774.8:t:12758047-12758149	0.986552	0.986552	1.45514e-06	19	-	,i_IR	12758149-12758257	12758047-12758149	12758150-12758256
ENSG00000104774	MAN2B1	ENSG00000104774.8:s:12774131-12774232	0.983998	0.983998	3.04993e-06	19	-	,True_A3SS,True_ES	12772190-12774131	12771711-12772190	NO_IR
ENSG00000104774	MAN2B1	ENSG00000104774.8:t:12757325-12757546	0.99972	0.99972	0	19	-	,True_ES	12757546-12758047	12757325-12757546	NO_IR
ENSG00000104774	MAN2B1	ENSG00000104774.8:t:12758989-12759216	0.996001	0.996001	-1.53944e-12	19	-	,True_ES	12759216-12759950	12759950-12760030	NO_IR
ENSG00000104774	MAN2B1	ENSG00000104774.8:s:12760727-12760828	0.988277	0.988277	-7.46334e-09	19	-	,True_ES	12760242-12760727	12758989-12759216	NO_IR
ENSG00000104774	MAN2B1	ENSG00000104774.8:s:12767385-12767392	0.9995	0.9995	-7.43849e-15	19	-	,True_A3SS,i_IR	12766693-12767385	12766508-12766693	12766694-12767384
ENSG00000104774	MAN2B1	ENSG00000104774.8:s:12769242-12769431	0.999789	0.999789	0	19	-	,i_IR	12769158-12769242	12769038-12769158	12769159-12769241
ENSG00000104774	MAN2B1	ENSG00000104774.8:t:12774505-12774649	0.994	0.994	-1.44678e-08	19	-	,True_A3SS,True_ES	12774649-12775606	12775606-12775799	NO_IR
ENSG00000104774	MAN2B1	ENSG00000104774.8:t:12766508-12766693	0.999502	0.999502	-6.43929e-15	19	-	,True_A3SS,i_IR	12766693-12767385	12766508-12766693	12766694-12767384
ENSG00000104774	MAN2B1	ENSG00000104774.8:s:12758257-12758487	0.98031	0.98031	6.17263e-05	19	-	,i_IR	12758149-12758257	12758047-12758149	12758150-12758256
ENSG00000104774	MAN2B1	ENSG00000104774.8:s:12774505-12774649	0.996351	0.996351	-1.93681e-08	19	-	,True_A5SS	12774276-12774517	12774249-12774276	NO_IR
ENSG00000104783	KCNN4	ENSG00000104783.7:s:44273871-44273981	0.951629	0.951629	0.00148104	19	-	,True_A3SS	44273712-44273871	44273485-44273712	NO_IR
ENSG00000104805	NUCB1	ENSG00000104805.11:s:49416268-49416453	0.996882	0.996882	0	19	+	,True_ES	49416453-49416731	49416268-49416453	NO_IR
ENSG00000104805	NUCB1	ENSG00000104805.11:t:49404041-49404378	0.970141	0.970141	9.40156e-05	19	+	,True_ES	49403629-49404043	49403307-49403629	NO_IR
ENSG00000104805	NUCB1	ENSG00000104805.11:s:49404041-49404378	0.991044	0.991044	-6.55309e-12	19	+	,True_A5SS,True_A3SS,True_ES	49404188-49407604	49404041-49404378	NO_IR
ENSG00000104805	NUCB1	ENSG00000104805.11:t:49408680-49409142	0.997618	0.997618	0	19	+	,True_A3SS,True_ES	49407711-49409010	49408680-49409142	NO_IR
ENSG00000104805	NUCB1	ENSG00000104805.11:s:49408680-49409142	0.999029	0.999029	0	19	+	,True_A5SS,True_A3SS,True_ES	49409142-49414406	49413358-nan	NO_IR
ENSG00000104805	NUCB1	ENSG00000104805.11:t:49424411-49424581	0.999267	0.999267	0	19	+	,True_ES	49422543-49424411	49422451-49422543	NO_IR
ENSG00000104805	NUCB1	ENSG00000104805.11:t:49421633-49422001	0.994696	0.994696	0	19	+	,True_A5SS,True_A3SS,True_ES	49416821-49421983	exonsCoordinate-NULL	NO_IR
ENSG00000104805	NUCB1	ENSG00000104805.11:s:49422257-49422405	0.999129	0.999129	0	19	+	,True_A5SS,True_ES,i_IR	49422379-49422451	49422257-49422405	49422406-49422450
ENSG00000104805	NUCB1	ENSG00000104805.11:s:49424411-49424581	0.992874	0.992874	-1.80088e-09	19	+	,True_ES	49424581-49425084	49424411-49424581	NO_IR
ENSG00000104805	NUCB1	ENSG00000104805.11:t:49414406-49414509	0.997299	0.997299	0	19	+	,True_A5SS,True_A3SS,True_ES	49409142-49414406	49408680-49409142	NO_IR
ENSG00000104805	NUCB1	ENSG00000104805.11:s:49407604-49407711	0.997395	0.997395	0	19	+	,True_A3SS,True_ES	49407711-49409010	49408680-49409142	NO_IR
ENSG00000104805	NUCB1	ENSG00000104805.11:s:49403307-49403629	0.985207	0.985207	5.34586e-06	19	+	,True_ES,i_IR	49403629-49404043	49403307-49403629	49403630-49403822
ENSG00000104805	NUCB1	ENSG00000104805.11:t:49425575-49425753	0.991235	0.991235	-1.34024e-09	19	+	,True_A3SS,True_ES	49425189-49425575	49425084-49425189	NO_IR
ENSG00000104805	NUCB1	ENSG00000104805.11:s:49422451-49422543	0.999287	0.999287	0	19	+	,True_ES	49422543-49424411	49423805-nan	NO_IR
ENSG00000104805	NUCB1	ENSG00000104805.11:t:49422451-49422543	0.999918	0.999918	0	19	+	,i_IR	49422379-49422451	49422257-49422405	49422406-49422450
ENSG00000104808	DHDH	ENSG00000104808.3:t:49448081-49448226	0.950256	0.950256	0.000276734	19	+	,True_ES	49447764-49448081	49447614-49447764	NO_IR
ENSG00000104808	DHDH	ENSG00000104808.3:s:49445697-49445821	0.961858	0.961858	0.000319153	19	+	,True_ES	49445821-49447614	49445697-49445821	NO_IR
ENSG00000104808	DHDH	ENSG00000104808.3:t:49438257-49438368	0.995274	0.995274	1.47514e-05	19	+	,True_ES	49437068-49438257	49436939-49437068	NO_IR
ENSG00000104808	DHDH	ENSG00000104808.3:t:49445697-49445821	0.994842	0.994842	2.00103e-05	19	+	,True_ES	49442958-49445697	49442706-49443116	NO_IR
ENSG00000104812	GYS1	ENSG00000104812.10:t:49485512-49485632	0.983971	0.983971	4.12047e-06	19	-	,True_ES	49485632-49485977	49488718-49488862	NO_IR
ENSG00000104812	GYS1	ENSG00000104812.10:t:49481355-49481490	0.995293	0.995293	-2.1968e-11	19	-	,True_ES	49481414-49484787	49484688-49484893	NO_IR
ENSG00000104812	GYS1	ENSG00000104812.10:s:49494559-49494795	0.998165	0.998165	-2.8445e-12	19	-	,True_ES	49490642-49494559	49489107-49489292	NO_IR
ENSG00000104812	GYS1	ENSG00000104812.10:t:49474007-49474280	0.993686	0.993686	-4.80998e-09	19	-	,True_ES	49474280-49477470	49477470-49477596	NO_IR
ENSG00000104812	GYS1	ENSG00000104812.10:s:49496252-49496567	0.965575	0.965575	5.38458e-06	19	-	,True_A5SS,True_A3SS,True_ES	49494740-49496252	49490451-49490642	NO_IR
ENSG00000104812	GYS1	ENSG00000104812.10:t:49477877-49477990	0.990947	0.990947	-6.84136e-08	19	-	,True_A3SS,True_ES	49477990-49481181	49477877-49477990	NO_IR
ENSG00000104812	GYS1	ENSG00000104812.10:t:49481181-49481259	0.988896	0.988896	-8.55433e-08	19	-	,True_A5SS,True_ES	49481259-49481355	49484688-49484893	NO_IR
ENSG00000104812	GYS1	ENSG00000104812.10:t:49489107-49489292	0.989262	0.989262	8.56556e-07	19	-	,True_A5SS,True_ES	49489292-49490451	49494559-49494795	NO_IR
ENSG00000104812	GYS1	ENSG00000104812.10:s:49484688-49484893	0.99627	0.99627	-4.15317e-11	19	-	,True_ES	49481414-49484787	49481181-49481259	NO_IR
ENSG00000104812	GYS1	ENSG00000104812.10:s:49488718-49488862	0.976398	0.976398	0.000141209	19	-	,True_ES	49486094-49488718	49481355-49481490	NO_IR
ENSG00000104812	GYS1	ENSG00000104812.10:s:49481181-49481259	0.987814	0.987814	1.309e-07	19	-	,True_A3SS,True_ES	49477990-49481181	49474007-49474280	NO_IR
ENSG00000104812	GYS1	ENSG00000104812.10:t:49477470-49477596	0.996549	0.996549	-1.11022e-16	19	-	,True_ES	49477596-49477877	49477877-49477990	NO_IR
ENSG00000104812	GYS1	ENSG00000104812.10:t:49490451-49490642	0.986522	0.986522	1.14429e-06	19	-	,True_ES	49490642-49494559	49491536-nan	NO_IR
ENSG00000104814	MAP4K1	ENSG00000104814.8:t:39086280-39086370	0.982404	0.982404	3.51816e-05	19	-	,True_ES	39086369-39086579	39086579-39086641	NO_IR
ENSG00000104814	MAP4K1	ENSG00000104814.8:s:39090565-39090625	0.989941	0.989941	-4.10478e-08	19	-	,True_ES	39088234-39090565	39087966-39088024	NO_IR
ENSG00000104814	MAP4K1	ENSG00000104814.8:t:39090717-39090793	0.9951	0.9951	9.19393e-08	19	-	,True_ES	39090793-39092081	39092081-39092165	NO_IR
ENSG00000104814	MAP4K1	ENSG00000104814.8:s:39096049-39096131	0.995117	0.995117	5.55976e-08	19	-	,True_ES	39092165-39096049	39090717-39090793	NO_IR
ENSG00000104814	MAP4K1	ENSG00000104814.8:s:39088126-39088234	0.999495	0.999495	-4.16232e-09	19	-	,i_IR	39088024-39088126	39087966-39088024	39088025-39088125
ENSG00000104814	MAP4K1	ENSG00000104814.8:t:39087966-39088024	0.980287	0.980287	9.29604e-05	19	-	,True_ES,i_IR	39088024-39088126	39088025-39088125	39088025-39088125
ENSG00000104814	MAP4K1	ENSG00000104814.8:t:39086125-39086195	0.972735	0.972735	0.000138638	19	-	,True_A3SS,True_ES,i_IR	39086195-39086280	39086196-39086279	39086196-39086279
ENSG00000104814	MAP4K1	ENSG00000104814.8:s:39090717-39090793	0.996777	0.996777	4.85504e-08	19	-	,True_ES	39090625-39090717	39088126-39088234	NO_IR
ENSG00000104814	MAP4K1	ENSG00000104814.8:s:39103251-39103382	0.982517	0.982517	0.000472937	19	-	,True_ES	39101945-39103251	39100549-39100665	NO_IR
ENSG00000104814	MAP4K1	ENSG00000104814.8:s:39086125-39086195	0.98804	0.98804	1.18865e-06	19	-	,True_ES	39083977-39086125	39078281-39078457	NO_IR
ENSG00000104814	MAP4K1	ENSG00000104814.8:t:39088126-39088234	0.99746	0.99746	-2.78183e-11	19	-	,True_ES	39088234-39090565	39090565-39090625	NO_IR
ENSG00000104814	MAP4K1	ENSG00000104814.8:t:39092081-39092165	0.954566	0.954566	0.00013109	19	-	,True_ES	39092165-39096049	39096049-39096131	NO_IR
ENSG00000104814	MAP4K1	ENSG00000104814.8:s:39087674-39087777	0.976136	0.976136	0.000153053	19	-	,True_A3SS	39087126-39087674	39086718-39087126	NO_IR
ENSG00000104814	MAP4K1	ENSG00000104814.8:s:39086280-39086370	0.972422	0.972422	0.000133188	19	-	,i_IR	39086195-39086280	39086125-39086195	39086196-39086279
ENSG00000104823	ECH1	ENSG00000104823.4:t:39307908-39308004	0.999876	0.999876	0	19	-	,i_IR	39308004-39308091	39307908-39308004	39308005-39308090
ENSG00000104823	ECH1	ENSG00000104823.4:s:39308091-39308215	0.999875	0.999875	0	19	-	,i_IR	39308004-39308091	39307908-39308004	39308005-39308090
ENSG00000104823	ECH1	ENSG00000104823.4:s:39307093-39307163	0.999764	0.999764	0	19	-	,True_ES	39306995-39307093	39306492-39306647	NO_IR
ENSG00000104823	ECH1	ENSG00000104823.4:t:39306492-39306647	0.978728	0.978728	9.08808e-05	19	-	,True_ES,i_IR	39306647-39306924	39306648-39306775	39306648-39306775
ENSG00000104823	ECH1	ENSG00000104823.4:s:39322336-39322645	0.973222	0.973222	0.0001386	19	-	,True_A5SS,True_ES	39322156-39322361	39321544-39321806	NO_IR
ENSG00000104823	ECH1	ENSG00000104823.4:s:39307908-39308004	0.999802	0.999802	0	19	-	,i_IR	39307769-39307956	39307575-39307769	39307770-39307907
ENSG00000104823	ECH1	ENSG00000104823.4:t:39322090-39322156	0.966602	0.966602	2.27546e-05	19	-	,True_A5SS,True_ES	39322156-39322361	39322090-39322156	NO_IR
ENSG00000104823	ECH1	ENSG00000104823.4:t:39321544-39321806	0.987233	0.987233	8.57561e-08	19	-	,True_A5SS,True_A3SS,True_ES	39321806-39321949	exonsCoordinate-NULL	NO_IR
ENSG00000104823	ECH1	ENSG00000104823.4:t:39307575-39307769	0.999806	0.999806	0	19	-	,i_IR	39307769-39307956	39307575-39307769	39307770-39307907
ENSG00000104823	ECH1	ENSG00000104823.4:s:39306492-39306647	0.988908	0.988908	-9.53102e-08	19	-	,True_A5SS	39306357-39306497	39306062-39306357	NO_IR
ENSG00000104824	HNRNPL	ENSG00000104824.12:s:39330736-39330818	0.991295	0.991295	4.85453e-08	19	-	,True_A3SS,True_ES	39329655-39330736	39329037-39329238	NO_IR
ENSG00000104824	HNRNPL	ENSG00000104824.12:s:39337956-39338272	0.99962	0.99962	0	19	-	,True_ES	39336730-39337956	39334011-39334554	NO_IR
ENSG00000104824	HNRNPL	ENSG00000104824.12:s:39331128-39331199	0.998453	0.998453	0	19	-	,True_ES	39331016-39331128	39329292-39330304	NO_IR
ENSG00000104824	HNRNPL	ENSG00000104824.12:t:39334011-39334554	0.996329	0.996329	0	19	-	,True_ES	39334554-39334648	39336493-39336730	NO_IR
ENSG00000104824	HNRNPL	ENSG00000104824.12:t:39329292-39330304	0.996341	0.996341	-7.77156e-16	19	-	,True_ES	39329655-39330736	39330736-39330818	NO_IR
ENSG00000104824	HNRNPL	ENSG00000104824.12:s:39336493-39336730	0.995229	0.995229	0	19	-	,True_ES	39336375-39336493	39334011-39334554	NO_IR
ENSG00000104824	HNRNPL	ENSG00000104824.12:t:39329037-39329238	0.997355	0.997355	0	19	-	,True_A3SS,True_ES	39329238-39329534	39330736-39330818	NO_IR
ENSG00000104824	HNRNPL	ENSG00000104824.12:t:39327028-39327420	0.991606	0.991606	0	19	-	,i_IR	39327420-39328024	39327028-39327420	39327421-39328023
ENSG00000104824	HNRNPL	ENSG00000104824.12:s:39328024-39328225	0.997686	0.997686	0	19	-	,i_IR	39327420-39328024	39327028-39327420	39327421-39328023
ENSG00000104833	TUBB4A	ENSG00000104833.6:s:6494713-6496038	0.998893	0.998893	-7.55395e-08	19	-	,i_IR	6494712-6494713	6494678-6494712	6494678-6494712
ENSG00000104833	TUBB4A	ENSG00000104833.6:s:6502167-6502595	0.962753	0.962753	0.000120575	19	-	,True_A5SS,True_ES	6501634-6502167	6501526-6501591	NO_IR
ENSG00000104833	TUBB4A	ENSG00000104833.6:t:6494330-6494677	0.998967	0.998967	2.98192e-08	19	-	,i_IR	6494677-6494678	6494678-6494712	6494678-6494712
ENSG00000104833	TUBB4A	ENSG00000104833.6:s:6500939-6501408	0.99737	0.99737	-4.28665e-08	19	-	,True_A5SS,True_ES	6496232-6501298	6500627-6500753	NO_IR
ENSG00000104833	TUBB4A	ENSG00000104833.6:t:6496187-6496232	0.997449	0.997449	-6.07662e-09	19	-	,True_A5SS,True_ES	6496232-6501298	6496187-6496232	NO_IR
ENSG00000104833	TUBB4A	ENSG00000104833.6:s:6501526-6501591	0.998104	0.998104	2.29469e-08	19	-	,True_A5SS,True_ES	6501408-6501526	6494713-6496038	NO_IR
ENSG00000104835	SARS2	ENSG00000104835.10:t:39405906-39406130	0.965928	0.965928	7.49606e-05	19	-	,i_IR	39406130-39406131	39406131-39406203	39406131-39406203
ENSG00000104835	SARS2	ENSG00000104835.10:s:39437112-39437207	0.95957	0.95957	6.70914e-05	19	-	,True_A3SS,True_ES	39435744-39437112	39435609-39436010	NO_IR
ENSG00000104835	SARS2	ENSG00000104835.10:s:39406677-39406769	0.98561	0.98561	3.07754e-05	19	-	,True_ES,i_IR	39406546-39406677	39406204-39406389	39406547-39406676
ENSG00000104835	SARS2	ENSG00000104835.10:t:39408364-39408473	0.997577	0.997577	-4.47143e-08	19	-	,True_A5SS,True_A3SS,i_IR	39408473-39408561	39408364-39408473	39408474-39408554
ENSG00000104835	SARS2	ENSG00000104835.10:s:39406204-39406389	0.961584	0.961584	7.75398e-05	19	-	,True_ES,i_IR	39406203-39406204	39406131-39406203	39406131-39406203
ENSG00000104835	SARS2	ENSG00000104835.10:t:39433323-39433391	0.980895	0.980895	5.72708e-05	19	-	,True_ES	39433391-39435609	39435609-39436010	NO_IR
ENSG00000104835	SARS2	ENSG00000104835.10:t:39410439-39410639	0.978707	0.978707	0.000117573	19	-	,True_ES	39410507-39410726	39410726-39410789	NO_IR
ENSG00000104835	SARS2	ENSG00000104835.10:s:39439207-39439318	0.992636	0.992636	4.33691e-07	19	-	,True_ES	39437207-39439207	39437112-39437207	NO_IR
ENSG00000104835	SARS2	ENSG00000104835.10:s:39435609-39436010	0.977303	0.977303	0.000130296	19	-	,True_ES	39433391-39435609	nan-39434842	NO_IR
ENSG00000104835	SARS2	ENSG00000104835.10:t:39408555-39408648	0.985759	0.985759	7.13413e-06	19	-	,True_ES	39408648-39408734	39408677-39408779	NO_IR
ENSG00000104835	SARS2	ENSG00000104835.10:t:39406481-39406546	0.999245	0.999245	-2.15671e-09	19	-	,i_IR	39406546-39406677	39406481-39406546	39406547-39406676
ENSG00000104835	SARS2	ENSG00000104835.10:t:39416845-39416940	0.991566	0.991566	5.69525e-06	19	-	,True_ES	39416940-39421110	39418909-39418990	NO_IR
ENSG00000104835	SARS2	ENSG00000104835.10:s:39412032-39412086	0.978153	0.978153	0.000127389	19	-	,True_ES	39410789-39412032	39410439-39410639	NO_IR
ENSG00000104835	SARS2	ENSG00000104835.10:s:39409062-39409170	0.987378	0.987378	1.37768e-06	19	-	,True_ES	39408779-39409062	39408555-39408648	NO_IR
ENSG00000104835	SARS2	ENSG00000104835.10:s:39421110-39421536	0.983024	0.983024	7.27857e-05	19	-	,True_ES	39416940-39421110	39418909-39418990	NO_IR
ENSG00000104835	SARS2	ENSG00000104835.10:t:39406204-39406389	0.979868	0.979868	0.000108283	19	-	,True_A3SS,True_ES	39406389-39406481	39406481-39406546	NO_IR
ENSG00000104835	SARS2	ENSG00000104835.10:s:39408555-39408648	0.997571	0.997571	-6.541e-08	19	-	,True_A5SS,True_A3SS,i_IR	39408473-39408561	39408364-39408473	39408474-39408554
ENSG00000104852	SNRNP70	ENSG00000104852.10:t:49593723-49593896	0.996994	0.996994	0	19	+	,True_ES	49593610-49593723	49593548-49593610	NO_IR
ENSG00000104852	SNRNP70	ENSG00000104852.10:s:49589623-49589818	0.996117	0.996117	0	19	+	,True_ES	49589818-49593548	49590891-49591034	NO_IR
ENSG00000104852	SNRNP70	ENSG00000104852.10:t:49593548-49593610	0.998488	0.998488	0	19	+	,True_ES	49589818-49593548	49589623-49589818	NO_IR
ENSG00000104852	SNRNP70	ENSG00000104852.10:t:49604647-49604925	0.993736	0.993736	0	19	+	,True_ES	49601961-49604647	49601899-49601961	NO_IR
ENSG00000104852	SNRNP70	ENSG00000104852.10:t:49605668-49606844	0.993616	0.993616	-6.82347e-08	19	+	,i_IR	49605667-49605668	49605443-49605667	49605443-49605667
ENSG00000104852	SNRNP70	ENSG00000104852.10:t:49610851-49610969	0.998025	0.998025	0	19	+	,True_A3SS	49607992-49610882	49610851-49610969	NO_IR
ENSG00000104852	SNRNP70	ENSG00000104852.10:s:49588676-49589106	0.984369	0.984369	6.83071e-07	19	+	,True_A5SS,True_A3SS,True_ES	49588893-49589662	49589623-49589818	NO_IR
ENSG00000104852	SNRNP70	ENSG00000104852.10:s:49593723-49593896	0.98839	0.98839	-1.78612e-10	19	+	,True_A5SS,True_ES	49593777-49601684	49601684-49601748	NO_IR
ENSG00000104852	SNRNP70	ENSG00000104852.10:s:49601899-49601961	0.992882	0.992882	0	19	+	,True_ES	49601961-49604647	49602072-49602220	NO_IR
ENSG00000104853	CLPTM1	ENSG00000104853.11:t:45476344-45476467	0.993078	0.993078	-3.12742e-08	19	+	,True_ES	45465332-45476344	45465220-45465332	NO_IR
ENSG00000104853	CLPTM1	ENSG00000104853.11:s:45476344-45476467	0.999835	0.999835	0	19	+	,True_ES	45476467-45477696	45476344-45476467	NO_IR
ENSG00000104853	CLPTM1	ENSG00000104853.11:t:45491338-45491431	0.998806	0.998806	0	19	+	,True_A3SS	45490681-45491338	45490334-45491120	NO_IR
ENSG00000104853	CLPTM1	ENSG00000104853.11:t:45488476-45488561	0.996193	0.996193	0	19	+	,True_ES	45480717-45488476	45480600-45480717	NO_IR
ENSG00000104853	CLPTM1	ENSG00000104853.11:s:45494108-45494203	0.994376	0.994376	-2.62079e-12	19	+	,True_ES	45494203-45494496	45494108-45494203	NO_IR
ENSG00000104853	CLPTM1	ENSG00000104853.11:t:45495491-45495658	0.997059	0.997059	0	19	+	,True_ES	45494631-45495491	45494496-45494631	NO_IR
ENSG00000104853	CLPTM1	ENSG00000104853.11:t:45495811-45496599	0.996791	0.996791	-7.35412e-13	19	+	,True_A3SS	45495658-45495869	45495811-45496599	NO_IR
ENSG00000104853	CLPTM1	ENSG00000104853.11:s:45465220-45465332	0.979579	0.979579	7.83226e-05	19	+	,True_ES	45465332-45476344	45466922-45467018	NO_IR
ENSG00000104853	CLPTM1	ENSG00000104853.11:t:45480600-45480717	0.999885	0.999885	0	19	+	,True_ES	45477854-45480600	45477804-45477854	NO_IR
ENSG00000104853	CLPTM1	ENSG00000104853.11:s:45489713-45489833	0.998435	0.998435	0	19	+	,True_A3SS,i_IR	45489833-45490437	45490334-45491120	45489834-45490161
ENSG00000104853	CLPTM1	ENSG00000104853.11:s:45480600-45480717	0.998773	0.998773	0	19	+	,True_ES	45480717-45488476	45487990-45488354	NO_IR
ENSG00000104856	RELB	ENSG00000104856.9:s:45537502-45537570	0.970819	0.970819	0.000261211	19	+	,i_IR	45537570-45537709	45537502-45537570	45537571-45537708
ENSG00000104856	RELB	ENSG00000104856.9:t:45513070-45513080	0.994306	0.994306	1.7283e-05	19	+	,True_A5SS,True_A3SS,True_ES	45506254-45513072	45511716-45511979	NO_IR
ENSG00000104856	RELB	ENSG00000104856.9:t:45540663-45541452	0.997451	0.997451	1.08782e-06	19	+	,True_ES	45537786-45540663	45537709-45537786	NO_IR
ENSG00000104856	RELB	ENSG00000104856.9:s:45535682-45536007	0.997108	0.997108	2.03226e-06	19	+	,True_ES	45536007-45537502	45535682-45536007	NO_IR
ENSG00000104856	RELB	ENSG00000104856.9:t:45528587-45528678	0.987536	0.987536	4.276e-05	19	+	,True_ES	45525468-45528587	45525088-45525468	NO_IR
ENSG00000104856	RELB	ENSG00000104856.9:t:45537709-45537786	0.97734	0.97734	0.000195699	19	+	,i_IR	45537570-45537709	45537502-45537570	45537571-45537708
ENSG00000104859	CLASRP	ENSG00000104859.10:t:45555329-45555426	0.985212	0.985212	8.01084e-06	19	+	,True_ES	45543569-45555329	nan-45555239	NO_IR
ENSG00000104859	CLASRP	ENSG00000104859.10:s:45559708-45559792	0.994718	0.994718	-2.41689e-11	19	+	,True_ES	45559792-45561008	45560413-nan	NO_IR
ENSG00000104859	CLASRP	ENSG00000104859.10:t:45542779-45544005	0.997936	0.997936	3.23041e-07	19	+	,True_A3SS	45542366-45543442	45542779-45544005	NO_IR
ENSG00000104859	CLASRP	ENSG00000104859.10:t:45572460-45572506	0.999723	0.999723	-1.77636e-14	19	+	,i_IR	45572382-45572460	45572324-45572382	45572383-45572459
ENSG00000104859	CLASRP	ENSG00000104859.10:t:45574061-45574214	0.999698	0.999698	-1.63536e-13	19	+	,i_IR	45573819-45574061	45573795-45573819	45573820-45574060
ENSG00000104859	CLASRP	ENSG00000104859.10:s:45542779-45544005	0.992754	0.992754	-1.67351e-07	19	+	,True_ES	45543569-45555329	45542779-45544005	NO_IR
ENSG00000104859	CLASRP	ENSG00000104859.10:s:45555329-45555426	0.996152	0.996152	-2.57732e-10	19	+	,True_A5SS,True_ES	45555426-45556049	45555329-45555426	NO_IR
ENSG00000104859	CLASRP	ENSG00000104859.10:t:45556356-45556435	0.965174	0.965174	1.39865e-05	19	+	,True_A3SS,True_ES,i_IR	45556150-45556356	45556049-45556345	45556346-45556355
ENSG00000104859	CLASRP	ENSG00000104859.10:s:45572324-45572382	0.99973	0.99973	-5.32907e-15	19	+	,i_IR	45572382-45572460	45572324-45572382	45572383-45572459
ENSG00000104859	CLASRP	ENSG00000104859.10:s:45556049-45556345	0.961145	0.961145	2.15161e-05	19	+	,i_IR	45556150-45556356	45556049-45556345	45556346-45556355
ENSG00000104859	CLASRP	ENSG00000104859.10:t:45559708-45559792	0.994864	0.994864	5.26576e-08	19	+	,True_ES	45556435-45559708	45556356-45556435	NO_IR
ENSG00000104859	CLASRP	ENSG00000104859.10:t:45572324-45572382	0.975125	0.975125	0.000154469	19	+	,True_ES	45571738-45572324	45571460-45571738	NO_IR
ENSG00000104859	CLASRP	ENSG00000104859.10:t:45572904-45573362	0.97723	0.97723	0.000132956	19	+	,True_A3SS	45572506-45573280	45572904-45573362	NO_IR
ENSG00000104859	CLASRP	ENSG00000104859.10:s:45573795-45573819	0.999697	0.999697	-1.54654e-13	19	+	,i_IR	45573819-45574061	45573795-45573819	45573820-45574060
ENSG00000104863	LIN7B	ENSG00000104863.7:t:49618483-49618746	0.965058	0.965058	0.000139427	19	+	,True_ES	49618224-49618517	49617723-49618224	NO_IR
ENSG00000104863	LIN7B	ENSG00000104863.7:t:49619375-49619729	0.955678	0.955678	0.000104866	19	+	,True_ES	49618588-49619520	49618483-49618746	NO_IR
ENSG00000104863	LIN7B	ENSG00000104863.7:t:49621112-49621316	0.974646	0.974646	0.000153974	19	+	,True_ES	49619729-49621112	49619375-49619729	NO_IR
ENSG00000104866	PPP1R37	ENSG00000104866.6:t:45648112-45648253	0.972814	0.972814	0.000136127	19	+	,True_A3SS,True_ES	45646891-45648112	45646779-45646891	NO_IR
ENSG00000104866	PPP1R37	ENSG00000104866.6:t:45649829-45651335	0.998201	0.998201	-3.33067e-16	19	+	,True_A3SS	45649738-45649829	45649648-45649738	NO_IR
ENSG00000104866	PPP1R37	ENSG00000104866.6:s:45645319-45645469	0.999698	0.999698	-1.88183e-13	19	+	,i_IR	45645469-45645561	45645319-45645469	45645470-45645560
ENSG00000104866	PPP1R37	ENSG00000104866.6:t:45645561-45645716	0.999705	0.999705	-2.62013e-13	19	+	,i_IR	45645469-45645561	45645319-45645469	45645470-45645560
ENSG00000104866	PPP1R37	ENSG00000104866.6:s:45648352-45648518	0.995431	0.995431	-1.90203e-12	19	+	,True_A3SS,i_IR	45648518-45648611	45648519-45648595	45648519-45648595
ENSG00000104866	PPP1R37	ENSG00000104866.6:t:45648596-45649307	0.99525	0.99525	-8.14904e-13	19	+	,True_A3SS,i_IR	45648518-45648611	45648519-45648595	45648519-45648595
ENSG00000104866	PPP1R37	ENSG00000104866.6:t:45643764-45643919	0.984707	0.984707	7.89324e-07	19	+	,True_ES	45643539-45643764	45643494-45643539	NO_IR
ENSG00000104866	PPP1R37	ENSG00000104866.6:t:45641749-45641869	0.993773	0.993773	-4.30337e-08	19	+	,True_A3SS,True_ES	45596785-45641772	45603322-45603538	NO_IR
ENSG00000104866	PPP1R37	ENSG00000104866.6:s:45646779-45646891	0.990829	0.990829	1.50826e-08	19	+	,True_A3SS,True_ES	45646891-45648112	45647004-nan	NO_IR
ENSG00000104866	PPP1R37	ENSG00000104866.6:t:45644477-45644644	0.994518	0.994518	-3.23075e-14	19	+	,True_A5SS,True_A3SS	45643864-45644580	45644477-45644644	NO_IR
ENSG00000104866	PPP1R37	ENSG00000104866.6:s:45645561-45645716	0.977352	0.977352	0.000123855	19	+	,True_ES	45645716-45646779	45645561-45645716	NO_IR
ENSG00000104870	FCGRT	ENSG00000104870.8:s:50027828-50028520	0.977145	0.977145	0.000144771	19	+	,True_A3SS,True_ES	50028033-50028714	50027828-50028520	NO_IR
ENSG00000104870	FCGRT	ENSG00000104870.8:t:50017139-50017390	0.95696	0.95696	0.000140553	19	+	,True_ES	50016730-50017139	50016512-50016730	NO_IR
ENSG00000104870	FCGRT	ENSG00000104870.8:s:50016512-50016730	0.981505	0.981505	8.32461e-05	19	+	,True_ES	50016730-50017139	50016512-50016730	NO_IR
ENSG00000104870	FCGRT	ENSG00000104870.8:s:50017139-50017390	0.987358	0.987358	8.48086e-06	19	+	,True_ES,i_IR	50017390-50017468	50017139-50017390	50017391-50017467
ENSG00000104870	FCGRT	ENSG00000104870.8:t:50028714-50028830	0.985746	0.985746	2.70733e-05	19	+	,True_A3SS,True_ES	50028033-50028714	50027828-50028520	NO_IR
ENSG00000104870	FCGRT	ENSG00000104870.8:t:50029230-50029590	0.986389	0.986389	1.33175e-06	19	+	,True_A5SS,True_A3SS,True_ES	50028830-50029267	exonsCoordinate-NULL	NO_IR
ENSG00000104870	FCGRT	ENSG00000104870.8:t:50017468-50017743	0.999429	0.999429	-3.2946e-08	19	+	,i_IR	50017390-50017468	50017139-50017390	50017391-50017467
ENSG00000104872	PIH1D1	ENSG00000104872.6:s:49954039-49954105	0.994906	0.994906	0	19	-	,True_ES	49952911-49954039	49951258-49951831	NO_IR
ENSG00000104872	PIH1D1	ENSG00000104872.6:t:49950967-49951165	0.983378	0.983378	1.17961e-06	19	-	,True_ES,i_IR	49951165-49951258	49951258-49951831	49951166-49951257
ENSG00000104872	PIH1D1	ENSG00000104872.6:s:49951258-49951831	0.999887	0.999887	0	19	-	,i_IR	49951165-49951258	49950967-49951165	49951166-49951257
ENSG00000104872	PIH1D1	ENSG00000104872.6:t:49950281-49950434	0.985715	0.985715	8.19398e-07	19	-	,True_A5SS,True_ES	49950356-49950595	49950471-49950677	NO_IR
ENSG00000104872	PIH1D1	ENSG00000104872.6:t:49951258-49951831	0.979742	0.979742	3.94551e-05	19	-	,True_A5SS,True_A3SS,True_ES	49951319-49952732	49952190-49952777	NO_IR
ENSG00000104872	PIH1D1	ENSG00000104872.6:s:49952190-49952777	0.970989	0.970989	7.38108e-05	19	-	,True_A5SS,True_A3SS,True_ES	49951319-49952732	49950967-49951165	NO_IR
ENSG00000104872	PIH1D1	ENSG00000104872.6:t:49952823-49952911	0.998077	0.998077	0	19	-	,True_ES	49952911-49954039	49954039-49954105	NO_IR
ENSG00000104872	PIH1D1	ENSG00000104872.6:t:49954039-49954105	0.991871	0.991871	-6.73071e-09	19	-	,True_A5SS,i_IR	49954105-49954742	49954039-49954105	49954106-49954147
ENSG00000104872	PIH1D1	ENSG00000104872.6:s:49950967-49951165	0.969622	0.969622	2.38588e-05	19	-	,True_A3SS,True_ES	49950724-49951084	49950281-49950434	NO_IR
ENSG00000104880	ARHGEF18	ENSG00000104880.13:s:7534989-7535201	0.951295	0.951295	0.000352378	19	+	,True_ES,i_IR	7535201-7535423	7534989-7535201	7535202-7535422
ENSG00000104880	ARHGEF18	ENSG00000104880.13:t:7523398-7523576	0.997897	0.997897	-1.53211e-14	19	+	,True_A3SS	7521289-7523398	7521213-7521289	NO_IR
ENSG00000104880	ARHGEF18	ENSG00000104880.13:s:7527038-7527220	0.987607	0.987607	4.5556e-06	19	+	,True_ES	7527220-7528704	7527983-nan	NO_IR
ENSG00000104880	ARHGEF18	ENSG00000104880.13:s:7528704-7528841	0.995862	0.995862	4.42733e-08	19	+	,True_ES	7528841-7529446	7528704-7528841	NO_IR
ENSG00000104880	ARHGEF18	ENSG00000104880.13:t:7535423-7537363	0.997679	0.997679	2.48608e-06	19	+	,i_IR	7535201-7535423	7534989-7535201	7535202-7535422
ENSG00000104880	ARHGEF18	ENSG00000104880.13:t:7534989-7535201	0.968086	0.968086	0.000154005	19	+	,True_A3SS	7534915-7535012	7534989-7535201	NO_IR
ENSG00000104880	ARHGEF18	ENSG00000104880.13:s:7506539-7506651	0.999114	0.999114	-1.11022e-16	19	+	,i_IR	7506651-7506798	7506539-7506651	7506652-7506797
ENSG00000104880	ARHGEF18	ENSG00000104880.13:t:7516035-7516152	0.97076	0.97076	0.000110396	19	+	,True_ES	7512054-7516035	7511929-7512054	NO_IR
ENSG00000104880	ARHGEF18	ENSG00000104880.13:t:7532100-7532570	0.998507	0.998507	-1.76411e-10	19	+	,True_A3SS	7532004-7532100	7531957-7532004	NO_IR
ENSG00000104880	ARHGEF18	ENSG00000104880.13:t:7531804-7531860	0.996204	0.996204	-3.20555e-09	19	+	,True_ES	7529576-7531804	7529446-7529576	NO_IR
ENSG00000104880	ARHGEF18	ENSG00000104880.13:t:7506798-7506938	0.997775	0.997775	-9.16822e-13	19	+	,i_IR	7506651-7506798	7506539-7506651	7506652-7506797
ENSG00000104880	ARHGEF18	ENSG00000104880.13:s:7509090-7509340	0.97486	0.97486	0.000156009	19	+	,True_A3SS,True_ES	7509340-7511929	7509090-7509340	NO_IR
ENSG00000104881	PPP1R13L	ENSG00000104881.10:s:45888820-45888986	0.997273	0.997273	1.61694e-06	19	-	,True_ES	45885984-45888820	45882892-45883486	NO_IR
ENSG00000104881	PPP1R13L	ENSG00000104881.10:s:45889307-45889438	0.985645	0.985645	0.000123091	19	-	,i_IR	45889215-45889307	45889082-45889215	45889216-45889306
ENSG00000104881	PPP1R13L	ENSG00000104881.10:s:45901263-45901405	0.957395	0.957395	0.000554712	19	-	,True_ES	45900316-45901263	45899596-45899694	NO_IR
ENSG00000104881	PPP1R13L	ENSG00000104881.10:t:45882892-45883486	0.99396	0.99396	2.17366e-05	19	-	,True_A3SS,True_ES	45883486-45885785	45885785-45885984	NO_IR
ENSG00000104881	PPP1R13L	ENSG00000104881.10:s:45908257-45908339	0.994999	0.994999	1.82454e-05	19	-	,True_ES	45901597-45908257	45905257-45905382	NO_IR
ENSG00000104881	PPP1R13L	ENSG00000104881.10:t:45889082-45889215	0.996312	0.996312	1.3851e-05	19	-	,i_IR	45889215-45889307	45889082-45889215	45889216-45889306
ENSG00000104883	PEX11G	ENSG00000104883.3:t:7550724-7550912	0.980939	0.980939	0.000151906	19	-	,True_ES	7550912-7553837	7553837-7553905	NO_IR
ENSG00000104883	PEX11G	ENSG00000104883.3:t:7546919-7547097	0.99587	0.99587	9.3004e-06	19	-	,True_ES	7547097-7550724	7546919-7547097	NO_IR
ENSG00000104884	ERCC2	ENSG00000104884.10:s:45871888-45872004	0.97246	0.97246	0.000139838	19	-	,True_ES	45868416-45871888	45867493-45867589	NO_IR
ENSG00000104884	ERCC2	ENSG00000104884.10:s:45856004-45856074	0.995046	0.995046	-8.32854e-08	19	-	,True_A3SS	45855907-45856004	45856004-45856074	NO_IR
ENSG00000104884	ERCC2	ENSG00000104884.10:t:45873391-45873642	0.951237	0.951237	0.000223384	19	-	,True_ES,i_IR	45873490-45873794	45873391-45873642	45873643-45873728
ENSG00000104884	ERCC2	ENSG00000104884.10:s:45872328-45872405	0.999613	0.999613	-2.46916e-11	19	-	,i_IR	45872250-45872328	45872188-45872250	45872251-45872327
ENSG00000104884	ERCC2	ENSG00000104884.10:s:45868096-45868212	0.989289	0.989289	2.80859e-06	19	-	,True_ES	45867805-45868096	45867493-45867589	NO_IR
ENSG00000104884	ERCC2	ENSG00000104884.10:t:45872188-45872250	0.972992	0.972992	0.000153316	19	-	,True_ES,i_IR	45872250-45872328	45872251-45872327	45872251-45872327
ENSG00000104884	ERCC2	ENSG00000104884.10:t:45867682-45867805	0.995954	0.995954	-1.52331e-07	19	-	,True_ES	45867805-45868096	45868096-45868212	NO_IR
ENSG00000104884	ERCC2	ENSG00000104884.10:s:45872188-45872250	0.993175	0.993175	7.80727e-08	19	-	,True_A3SS	45872001-45872188	45872188-45872250	NO_IR
ENSG00000104884	ERCC2	ENSG00000104884.10:t:45867493-45867589	0.968594	0.968594	7.23402e-05	19	-	,True_ES	45867589-45867682	45868096-45868212	NO_IR
ENSG00000104884	ERCC2	ENSG00000104884.10:s:45857988-45858109	0.982216	0.982216	5.35171e-05	19	-	,True_ES	45856592-45857988	45856500-45856592	NO_IR
ENSG00000104884	ERCC2	ENSG00000104884.10:s:45867244-45867315	0.959304	0.959304	0.000309213	19	-	,True_ES	45867169-45867244	45864782-45865189	NO_IR
ENSG00000104884	ERCC2	ENSG00000104884.10:s:45864782-45865189	0.985594	0.985594	5.30716e-06	19	-	,True_ES	45860957-45864782	45860888-45860957	NO_IR
ENSG00000104884	ERCC2	ENSG00000104884.10:t:45872328-45872405	0.972639	0.972639	0.000147419	19	-	,True_ES	45872405-45873391	45872665-nan	NO_IR
ENSG00000104884	ERCC2	ENSG00000104884.10:t:45864782-45865189	0.988313	0.988313	6.72211e-06	19	-	,True_ES	45864900-45867001	45867001-45867169	NO_IR
ENSG00000104884	ERCC2	ENSG00000104884.10:t:45857988-45858109	0.97311	0.97311	0.000145333	19	-	,True_ES	45858109-45858923	45858289-nan	NO_IR
ENSG00000104884	ERCC2	ENSG00000104884.10:t:45860732-45860801	0.968023	0.968023	5.02127e-05	19	-	,True_ES,i_IR	45860801-45860888	45860802-45860887	45860802-45860887
ENSG00000104884	ERCC2	ENSG00000104884.10:s:45873794-45874176	0.979137	0.979137	0.000134758	19	-	,True_ES	45873490-45873794	45872328-45872405	NO_IR
ENSG00000104884	ERCC2	ENSG00000104884.10:s:45860888-45860957	0.988157	0.988157	8.79628e-07	19	-	,i_IR	45860801-45860888	45860732-45860801	45860802-45860887
ENSG00000104884	ERCC2	ENSG00000104884.10:s:45873391-45873642	0.967935	0.967935	8.40036e-05	19	-	,True_ES	45872405-45873391	45872188-45872250	NO_IR
ENSG00000104884	ERCC2	ENSG00000104884.10:s:45860528-45860629	0.980849	0.980849	4.46471e-05	19	-	,True_ES	45858986-45860528	45857988-45858109	NO_IR
ENSG00000104885	DOT1L	ENSG00000104885.13:t:2189731-2189794	0.965806	0.965806	2.25827e-05	19	+	,True_ES	2185928-2189731	2185854-2185928	NO_IR
ENSG00000104885	DOT1L	ENSG00000104885.13:t:2223280-2223485	0.990751	0.990751	6.11458e-08	19	+	,True_A3SS	2222558-2223280	2221975-2222881	NO_IR
ENSG00000104885	DOT1L	ENSG00000104885.13:s:2214470-2214748	0.999007	0.999007	-8.27662e-08	19	+	,True_ES	2214595-2216280	2215457-2215866	NO_IR
ENSG00000104885	DOT1L	ENSG00000104885.13:s:2185854-2185928	0.97846	0.97846	9.91215e-05	19	+	,True_ES	2185928-2189731	2188196-2188288	NO_IR
ENSG00000104885	DOT1L	ENSG00000104885.13:s:2191011-2191304	0.988651	0.988651	1.48041e-07	19	+	,True_ES	2191239-2193688	2191011-2191304	NO_IR
ENSG00000104885	DOT1L	ENSG00000104885.13:t:2194514-2194582	0.988136	0.988136	3.12918e-07	19	+	,True_ES	2193782-2194514	2193688-2193782	NO_IR
ENSG00000104885	DOT1L	ENSG00000104885.13:t:2206728-2206796	0.982982	0.982982	3.01837e-05	19	+	,True_ES	2202778-2206728	2202699-2202778	NO_IR
ENSG00000104885	DOT1L	ENSG00000104885.13:t:2214470-2214748	0.998654	0.998654	-6.8925e-08	19	+	,True_ES	2213985-2214470	2213848-2213985	NO_IR
ENSG00000104885	DOT1L	ENSG00000104885.13:t:2220107-2220221	0.956575	0.956575	0.000186651	19	+	,True_A5SS,True_ES	2217917-2220107	2220107-2220221	NO_IR
ENSG00000104885	DOT1L	ENSG00000104885.13:s:2180712-2180755	0.982485	0.982485	2.9913e-05	19	+	,True_ES	2180755-2185854	2180712-2180755	NO_IR
ENSG00000104885	DOT1L	ENSG00000104885.13:s:2216954-2217089	0.988461	0.988461	7.65688e-06	19	+	,True_ES	2217089-2217771	2216954-2217089	NO_IR
ENSG00000104885	DOT1L	ENSG00000104885.13:t:2221975-2222881	0.974666	0.974666	0.000174783	19	+	,True_ES,i_IR	2220221-2221975	2220107-2220221	2220222-2221974
ENSG00000104885	DOT1L	ENSG00000104885.13:t:2213538-2213639	0.999492	0.999492	-8.90432e-12	19	+	,True_ES	2211841-2213538	2211750-2211841	NO_IR
ENSG00000104885	DOT1L	ENSG00000104885.13:s:2202699-2202778	0.994584	0.994584	2.47903e-08	19	+	,True_ES	2202778-2206728	2205375-2205438	NO_IR
ENSG00000104885	DOT1L	ENSG00000104885.13:s:2217771-2217917	0.966281	0.966281	0.000174604	19	+	,True_A5SS,True_ES	2217917-2220107	2220107-2220221	NO_IR
ENSG00000104886	PLEKHJ1	ENSG00000104886.5:s:2235462-2235827	0.95295	0.95295	0.00012484	19	-	,True_A3SS,True_ES,i_IR	2234239-2235761	2234149-2234330	2234331-2235461
ENSG00000104886	PLEKHJ1	ENSG00000104886.5:t:2233963-2234060	0.964574	0.964574	1.37767e-05	19	-	,True_ES	2234060-2234149	2234149-2234330	NO_IR
ENSG00000104886	PLEKHJ1	ENSG00000104886.5:s:2233963-2234060	0.951573	0.951573	0.000144342	19	-	,True_A5SS,True_ES	2233904-2233997	2233852-2233904	NO_IR
ENSG00000104886	PLEKHJ1	ENSG00000104886.5:t:2235922-2236140	0.99576	0.99576	8.17218e-08	19	-	,True_ES	2235989-2236154	2236154-2236329	NO_IR
ENSG00000104886	PLEKHJ1	ENSG00000104886.5:s:2236154-2236329	0.987209	0.987209	9.12831e-06	19	-	,True_ES	2235989-2236154	2235462-2235827	NO_IR
ENSG00000104886	PLEKHJ1	ENSG00000104886.5:s:2235922-2236140	0.999698	0.999698	-5.9841e-14	19	-	,i_IR	2235827-2235922	2235462-2235827	2235828-2235921
ENSG00000104886	PLEKHJ1	ENSG00000104886.5:t:2235462-2235827	0.993212	0.993212	-7.589e-08	19	-	,True_ES,i_IR	2235827-2235922	2235828-2235921	2235828-2235921
ENSG00000104886	PLEKHJ1	ENSG00000104886.5:s:2233530-2233831	0.989464	0.989464	2.37599e-08	19	-	,True_ES,i_IR	2233529-2233530	2233397-2233529	2233397-2233529
ENSG00000104886	PLEKHJ1	ENSG00000104886.5:t:2233148-2233396	0.997942	0.997942	-2.74059e-12	19	-	,i_IR	2233396-2233397	2233397-2233529	2233397-2233529
ENSG00000104886	PLEKHJ1	ENSG00000104886.5:t:2234149-2234330	0.988305	0.988305	-3.56672e-08	19	-	,True_A3SS,i_IR	2234239-2235761	2234331-2235461	2234331-2235461
ENSG00000104888	SLC17A7	ENSG00000104888.5:s:49938025-49938139	0.993395	0.993395	-1.11022e-16	19	-	,True_A5SS	49937946-49938025	49938025-49938139	NO_IR
ENSG00000104888	SLC17A7	ENSG00000104888.5:s:49936068-49936300	0.997958	0.997958	0	19	-	,True_A3SS	49935908-49936068	49935776-49935908	NO_IR
ENSG00000104888	SLC17A7	ENSG00000104888.5:t:49939806-49941571	0.999639	0.999639	-1.11022e-15	19	-	,True_ES	49940058-49944575	49944575-49944808	NO_IR
ENSG00000104888	SLC17A7	ENSG00000104888.5:s:49937217-49937303	0.996081	0.996081	0	19	-	,True_A3SS	49937125-49937217	49936516-49937125	NO_IR
ENSG00000104888	SLC17A7	ENSG00000104888.5:s:49939806-49941571	0.996081	0.996081	0	19	-	,True_A3SS	49938543-49939806	49938425-49939437	NO_IR
ENSG00000104888	SLC17A7	ENSG00000104888.5:s:49936516-49937125	0.974732	0.974732	0.00015465	19	-	,True_A5SS,True_A3SS	49936217-49936983	49936516-49937125	NO_IR
ENSG00000104888	SLC17A7	ENSG00000104888.5:s:49938425-49939437	0.997048	0.997048	0	19	-	,True_A3SS	49938139-49938425	49938025-49938139	NO_IR
ENSG00000104889	RNASEH2A	ENSG00000104889.4:t:12918020-12918143	0.995013	0.995013	-7.59436e-08	19	+	,True_A5SS	12917893-12918020	12917822-12917904	NO_IR
ENSG00000104889	RNASEH2A	ENSG00000104889.4:t:12917822-12917904	0.950609	0.950609	0.000166158	19	+	,True_A5SS,i_IR	12917614-12917822	12917615-12917821	12917615-12917821
ENSG00000104889	RNASEH2A	ENSG00000104889.4:s:12917394-12917614	0.973531	0.973531	0.000154147	19	+	,True_A5SS,i_IR	12917614-12917822	12917615-12917821	12917615-12917821
ENSG00000104892	KLC3	ENSG00000104892.12:t:45850705-45850774	0.965087	0.965087	0.000396912	19	+	,True_A3SS	45850032-45850705	45849802-45850622	NO_IR
ENSG00000104897	SF3A2	ENSG00000104897.5:s:2244543-2244614	0.990151	0.990151	-1.77214e-07	19	+	,i_IR	2244614-2244732	2244543-2244614	2244615-2244731
ENSG00000104897	SF3A2	ENSG00000104897.5:s:2236520-2236900	0.996788	0.996788	-2.52164e-09	19	+	,True_ES	2236900-2243381	2238341-2238389	NO_IR
ENSG00000104897	SF3A2	ENSG00000104897.5:t:2244732-2245185	0.986573	0.986573	2.7925e-07	19	+	,i_IR	2244614-2244732	2244543-2244614	2244615-2244731
ENSG00000104897	SF3A2	ENSG00000104897.5:s:2246752-2246801	0.999841	0.999841	0	19	+	,i_IR	2246801-2246881	2246752-2246801	2246802-2246880
ENSG00000104897	SF3A2	ENSG00000104897.5:t:2243367-2243572	0.987377	0.987377	1.11016e-06	19	+	,True_ES	2236900-2243381	nan-2243219	NO_IR
ENSG00000104897	SF3A2	ENSG00000104897.5:t:2246881-2247205	0.999844	0.999844	0	19	+	,i_IR	2246801-2246881	2246752-2246801	2246802-2246880
ENSG00000104897	SF3A2	ENSG00000104897.5:t:2244543-2244614	0.985998	0.985998	1.03859e-07	19	+	,True_A5SS	2243543-2244543	2243367-2243572	NO_IR
ENSG00000104901	DKKL1	ENSG00000104901.2:s:49868766-49868906	0.980337	0.980337	0.00014459	19	+	,True_ES	49868906-49869050	49868766-49868906	NO_IR
ENSG00000104901	DKKL1	ENSG00000104901.2:s:49867839-49868011	0.987121	0.987121	8.31657e-05	19	+	,True_ES	49868011-49868766	49867839-49868011	NO_IR
ENSG00000104904	OAZ1	ENSG00000104904.8:t:2271645-2272261	0.956329	0.956329	7.16448e-05	19	+	,True_A5SS,True_A3SS,True_ES	2271529-2271781	exonsCoordinate-NULL	NO_IR
ENSG00000104904	OAZ1	ENSG00000104904.8:s:2272523-2272819	0.999987	0.999987	0	19	+	,i_IR	2272819-2272971	2272523-2272819	2272820-2272970
ENSG00000104904	OAZ1	ENSG00000104904.8:t:2272971-2273487	0.999987	0.999987	0	19	+	,i_IR	2272819-2272971	2272523-2272819	2272820-2272970
ENSG00000104904	OAZ1	ENSG00000104904.8:t:2271318-2271441	0.98998	0.98998	0	19	+	,True_A5SS,True_A3SS,True_ES,i_IR	2269743-2271384	2269485-2269883	2271076-2271317
ENSG00000104904	OAZ1	ENSG00000104904.8:t:2272523-2272819	0.990625	0.990625	0	19	+	,True_A3SS	2271953-2272734	2272523-2272819	NO_IR
ENSG00000104907	TRMT1	ENSG00000104907.8:s:13226440-13226582	0.998579	0.998579	-1.66911e-10	19	-	,True_ES	13226280-13226440	13226093-13226216	NO_IR
ENSG00000104907	TRMT1	ENSG00000104907.8:t:13218388-13218464	0.999723	0.999723	-9.21485e-15	19	-	,i_IR	13218464-13218565	13218388-13218464	13218465-13218564
ENSG00000104907	TRMT1	ENSG00000104907.8:t:13226650-13226866	0.983019	0.983019	2.13563e-05	19	-	,True_A5SS,True_ES,i_IR	13226866-13226960	13226920-13226973	13226867-13226919
ENSG00000104907	TRMT1	ENSG00000104907.8:s:13226650-13226866	0.985101	0.985101	8.42509e-06	19	-	,True_ES,i_IR	13226582-13226811	13226237-13226280	13226583-13226649
ENSG00000104907	TRMT1	ENSG00000104907.8:t:13226440-13226582	0.993252	0.993252	-1.42957e-08	19	-	,True_A5SS,True_ES,i_IR	13226582-13226811	13226650-13226866	13226583-13226649
ENSG00000104907	TRMT1	ENSG00000104907.8:s:13218565-13218673	0.999735	0.999735	-2.66454e-15	19	-	,i_IR	13218464-13218565	13218388-13218464	13218465-13218564
ENSG00000104915	STX10	ENSG00000104915.10:t:13260527-13260711	0.997829	0.997829	1.77385e-06	19	-	,i_IR	13260711-13260953	13260527-13260711	13260712-13260952
ENSG00000104915	STX10	ENSG00000104915.10:s:13260313-13260418	0.999002	0.999002	-1.66533e-15	19	-	,True_A5SS,True_ES	13259905-13260313	13256102-13256228	NO_IR
ENSG00000104915	STX10	ENSG00000104915.10:t:13254872-13254953	0.999166	0.999166	0	19	-	,i_IR	13254953-13254954	13254954-13255084	13254954-13255084
ENSG00000104915	STX10	ENSG00000104915.10:s:13260527-13260711	0.997037	0.997037	-7.06752e-11	19	-	,True_A5SS,True_A3SS,True_ES,i_IR	13260407-13260542	13260313-13260418	13260419-13260526
ENSG00000104915	STX10	ENSG00000104915.10:s:13259843-13259905	0.99194	0.99194	6.3908e-08	19	-	,True_ES	13256209-13259843	13255578-13255684	NO_IR
ENSG00000104915	STX10	ENSG00000104915.10:t:13260313-13260418	0.997177	0.997177	-9.39439e-11	19	-	,True_A3SS,i_IR	13260407-13260542	13260419-13260526	13260419-13260526
ENSG00000104915	STX10	ENSG00000104915.10:s:13255303-13255485	0.986726	0.986726	3.9081e-06	19	-	,True_A3SS,True_ES	13255300-13255391	13254872-13254953	NO_IR
ENSG00000104915	STX10	ENSG00000104915.10:s:13255578-13255684	0.980714	0.980714	6.00772e-05	19	-	,True_A5SS	13255485-13255578	13255578-13255684	NO_IR
ENSG00000104915	STX10	ENSG00000104915.10:t:13256102-13256228	0.99857	0.99857	-3.63476e-12	19	-	,True_A3SS,True_ES	13256209-13259843	13260313-13260418	NO_IR
ENSG00000104915	STX10	ENSG00000104915.10:s:13260953-13261197	0.997803	0.997803	1.92862e-06	19	-	,i_IR	13260711-13260953	13260527-13260711	13260712-13260952
ENSG00000104915	STX10	ENSG00000104915.10:t:13255578-13255684	0.989979	0.989979	2.24165e-07	19	-	,True_ES	13255684-13256102	13256102-13256228	NO_IR
ENSG00000104936	DMPK	ENSG00000104936.13:s:46282697-46282877	0.958711	0.958711	7.2826e-05	19	-	,True_A3SS	46282617-46282697	46282522-46282617	NO_IR
ENSG00000104936	DMPK	ENSG00000104936.13:s:46281385-46281478	0.96718	0.96718	0.000120949	19	-	,True_A3SS	46281131-46281385	46280925-46281212	NO_IR
ENSG00000104936	DMPK	ENSG00000104936.13:t:46274791-46274923	0.999353	0.999353	-5.33178e-10	19	-	,True_ES	46274923-46275029	46275029-46275224	NO_IR
ENSG00000104936	DMPK	ENSG00000104936.13:s:46283581-46284005	0.994561	0.994561	4.33041e-05	19	-	,i_IR	46283127-46283581	46283036-46283127	46283128-46283580
ENSG00000104936	DMPK	ENSG00000104936.13:s:46275899-46276010	0.952711	0.952711	0.000164629	19	-	,True_A3SS,True_ES	46275186-46275899	46275029-46275224	NO_IR
ENSG00000104946	TBC1D17	ENSG00000104946.6:t:50386021-50386149	0.990429	0.990429	1.72454e-06	19	+	,True_A5SS	50385657-50386021	50386021-50386149	NO_IR
ENSG00000104946	TBC1D17	ENSG00000104946.6:t:50385499-50385657	0.997177	0.997177	-1.01763e-10	19	+	,True_A3SS	50385409-50385499	50385298-50385409	NO_IR
ENSG00000104946	TBC1D17	ENSG00000104946.6:t:50385298-50385409	0.991845	0.991845	1.82116e-07	19	+	,True_A3SS	50384732-50385298	50384525-50384732	NO_IR
ENSG00000104946	TBC1D17	ENSG00000104946.6:t:50389627-50390830	0.980978	0.980978	5.80842e-05	19	+	,True_A3SS,True_ES	50388015-50390733	exonsCoordinate-NULL	NO_IR
ENSG00000104946	TBC1D17	ENSG00000104946.6:t:50384525-50384732	0.997637	0.997637	-7.08138e-10	19	+	,True_A3SS	50383659-50384525	50383536-50383659	NO_IR
ENSG00000104946	TBC1D17	ENSG00000104946.6:t:50386908-50387002	0.980279	0.980279	7.80093e-05	19	+	,True_ES	50386333-50386908	50386230-50386333	NO_IR
ENSG00000104946	TBC1D17	ENSG00000104946.6:s:50380682-50381001	0.999214	0.999214	-2.12665e-08	19	+	,True_ES	50381001-50381400	50380682-50381001	NO_IR
ENSG00000104946	TBC1D17	ENSG00000104946.6:s:50386021-50386149	0.972961	0.972961	0.000154364	19	+	,True_ES	50386149-50386230	50386021-50386149	NO_IR
ENSG00000104946	TBC1D17	ENSG00000104946.6:t:50381755-50381829	0.999523	0.999523	-1.97042e-12	19	+	,True_ES	50381498-50381755	50381333-50381498	NO_IR
ENSG00000104946	TBC1D17	ENSG00000104946.6:s:50387916-50388015	0.959102	0.959102	7.27122e-05	19	+	,True_A3SS,True_ES	50388015-50390733	exonsCoordinate-NULL	NO_IR
ENSG00000104953	TLE6	ENSG00000104953.14:t:2994017-2994093	0.971167	0.971167	0.000180462	19	+	,True_ES	2993580-2994017	2993430-2993580	NO_IR
ENSG00000104953	TLE6	ENSG00000104953.14:t:2980098-2980405	0.978068	0.978068	0.000150367	19	+	,True_A5SS,True_ES	2978282-2980098	2980098-2980405	NO_IR
ENSG00000104953	TLE6	ENSG00000104953.14:t:2987354-2987370	0.99326	0.99326	9.1489e-06	19	+	,i_IR	2987236-2987354	2986981-2987236	2987237-2987353
ENSG00000104953	TLE6	ENSG00000104953.14:s:2986981-2987236	0.993303	0.993303	8.99071e-06	19	+	,i_IR	2987236-2987354	2986981-2987236	2987237-2987353
ENSG00000104953	TLE6	ENSG00000104953.14:s:2987722-2987788	0.996886	0.996886	7.60183e-06	19	+	,i_IR	2987788-2987896	2987722-2987788	2987789-2987895
ENSG00000104953	TLE6	ENSG00000104953.14:t:2988947-2989311	0.969549	0.969549	0.000217513	19	+	,True_ES	2988126-2989059	2988089-2988126	NO_IR
ENSG00000104953	TLE6	ENSG00000104953.14:s:2991841-2991982	0.958787	0.958787	0.000239358	19	+	,True_ES	2991982-2993430	2991841-2991982	NO_IR
ENSG00000104953	TLE6	ENSG00000104953.14:s:2987896-2988062	0.952047	0.952047	0.000387905	19	+	,True_ES	2987972-2988089	2987896-2988062	NO_IR
ENSG00000104957	CCDC130	ENSG00000104957.9:s:13873113-13873251	0.999641	0.999641	-7.94353e-12	19	+	,i_IR	13873251-13873404	13873113-13873251	13873252-13873403
ENSG00000104957	CCDC130	ENSG00000104957.9:s:13858593-13858768	0.978238	0.978238	0.000133673	19	+	,True_ES	13858768-13862422	13858593-13858768	NO_IR
ENSG00000104957	CCDC130	ENSG00000104957.9:t:13873404-13874110	0.999633	0.999633	-5.98888e-12	19	+	,i_IR	13873251-13873404	13873113-13873251	13873252-13873403
ENSG00000104957	CCDC130	ENSG00000104957.9:t:13865103-13865156	0.993843	0.993843	-4.04593e-09	19	+	,True_ES	13862625-13865103	13862422-13862625	NO_IR
ENSG00000104960	PTOV1	ENSG00000104960.11:s:50358088-50358145	0.996674	0.996674	0	19	+	,True_ES	50358145-50358227	50358088-50358145	NO_IR
ENSG00000104960	PTOV1	ENSG00000104960.11:s:50357886-50357991	0.999922	0.999922	0	19	+	,i_IR	50357991-50358088	50357886-50357991	50357992-50358087
ENSG00000104960	PTOV1	ENSG00000104960.11:s:50361806-50362120	0.97716	0.97716	8.94626e-05	19	+	,True_A3SS,True_ES	50361910-50363243	50362346-50362433	NO_IR
ENSG00000104960	PTOV1	ENSG00000104960.11:t:50359393-50360387	0.990504	0.990504	-1.9984e-15	19	+	,True_A5SS,True_A3SS,True_ES	50358334-50360232	50358312-50358901	NO_IR
ENSG00000104960	PTOV1	ENSG00000104960.11:s:50354482-50354756	0.992406	0.992406	1.4706e-07	19	+	,True_ES	50354756-50357663	50355210-50355953	NO_IR
ENSG00000104960	PTOV1	ENSG00000104960.11:t:50363243-50363440	0.975485	0.975485	0.000152774	19	+	,True_A3SS,True_ES	50361910-50363243	50361806-50362120	NO_IR
ENSG00000104960	PTOV1	ENSG00000104960.11:t:50357886-50357991	0.996206	0.996206	0	19	+	,True_A3SS	50357800-50357909	50357886-50357991	NO_IR
ENSG00000104960	PTOV1	ENSG00000104960.11:t:50361314-50361640	0.999259	0.999259	0	19	+	,True_ES	50361234-50361314	50361127-50361234	NO_IR
ENSG00000104960	PTOV1	ENSG00000104960.11:t:50358088-50358145	0.999924	0.999924	0	19	+	,i_IR	50357991-50358088	50357886-50357991	50357992-50358087
ENSG00000104960	PTOV1	ENSG00000104960.11:t:50363525-50363593	0.99907	0.99907	0	19	+	,True_A5SS,i_IR	50363440-50363525	50363441-50363524	50363441-50363524
ENSG00000104960	PTOV1	ENSG00000104960.11:t:50358227-50358254	0.999901	0.999901	0	19	+	,True_ES	50358145-50358227	50358088-50358145	NO_IR
ENSG00000104960	PTOV1	ENSG00000104960.11:s:50354416-50354465	0.992441	0.992441	0.000104852	19	+	,i_IR	50354465-50357663	50354416-50354465	50354466-50354481
ENSG00000104960	PTOV1	ENSG00000104960.11:t:50360950-50361039	0.998037	0.998037	0	19	+	,True_A5SS,True_A3SS,True_ES,i_IR	50360387-50360950	50360388-50360949	50360388-50360949
ENSG00000104960	PTOV1	ENSG00000104960.11:s:50363243-50363440	0.999071	0.999071	0	19	+	,True_A5SS,i_IR	50363440-50363525	50363441-50363524	50363441-50363524
ENSG00000104960	PTOV1	ENSG00000104960.11:s:50359393-50360387	0.998062	0.998062	0	19	+	,True_A5SS,True_A3SS,i_IR	50360387-50360950	50360388-50360949	50360388-50360949
ENSG00000104960	PTOV1	ENSG00000104960.11:s:50360950-50361039	0.988812	0.988812	-1.48348e-12	19	+	,True_A3SS,True_ES	50361039-50361161	50361127-50361234	NO_IR
ENSG00000104964	AES	ENSG00000104964.10:t:3052908-3053456	0.999439	0.999439	0	19	-	,i_IR	3053456-3053457	3053457-3053546	3053457-3053546
ENSG00000104964	AES	ENSG00000104964.10:t:3060950-3061402	0.970304	0.970304	2.59517e-05	19	-	,True_A5SS,True_ES	3061255-3062172	3062698-3063105	NO_IR
ENSG00000104964	AES	ENSG00000104964.10:t:3056310-3056766	0.989272	0.989272	0	19	-	,True_A5SS,True_A3SS,True_ES	3056354-3057677	3060950-3061402	NO_IR
ENSG00000104964	AES	ENSG00000104964.10:t:3057438-3057746	0.978082	0.978082	8.69008e-05	19	-	,True_ES	3057740-3061158	3057438-3057746	NO_IR
ENSG00000104964	AES	ENSG00000104964.10:s:3056310-3056766	0.999604	0.999604	0	19	-	,True_ES	3055724-3056310	3052908-3053456	NO_IR
ENSG00000104964	AES	ENSG00000104964.10:t:3054118-3054389	0.986899	0.986899	-3.21076e-13	19	-	,True_A3SS,True_ES	3054192-3055662	exonsCoordinate-NULL	NO_IR
ENSG00000104964	AES	ENSG00000104964.10:s:3060950-3061402	0.996249	0.996249	0	19	-	,True_ES	3057740-3061158	3054118-3054389	NO_IR
ENSG00000104964	AES	ENSG00000104964.10:t:3055662-3056194	0.999284	0.999284	0	19	-	,True_ES	3055724-3056310	3056310-3056766	NO_IR
ENSG00000104964	AES	ENSG00000104964.10:s:3054118-3054389	0.964517	0.964517	6.47852e-07	19	-	,True_A3SS	3054038-3054118	3053547-3054038	NO_IR
ENSG00000104967	NOVA2	ENSG00000104967.6:s:46464268-46464411	0.97745	0.97745	0.000145719	19	-	,True_ES	46457204-46464268	46436992-46444203	NO_IR
ENSG00000104967	NOVA2	ENSG00000104967.6:t:46436992-46444203	0.986071	0.986071	1.37846e-05	19	-	,True_ES	46444203-46457038	46457038-46457204	NO_IR
ENSG00000104967	NOVA2	ENSG00000104967.6:t:46457038-46457204	0.977626	0.977626	0.000142609	19	-	,True_ES	46457204-46464268	46457038-46457204	NO_IR
ENSG00000104967	NOVA2	ENSG00000104967.6:s:46476525-46476804	0.95591	0.95591	0.000219621	19	-	,True_ES	46464411-46476525	46470652-46471197	NO_IR
ENSG00000104969	SGTA	ENSG00000104969.5:s:2757158-2757455	0.998407	0.998407	0	19	-	,True_A5SS	2755931-2757335	2754712-2755931	NO_IR
ENSG00000104969	SGTA	ENSG00000104969.5:s:2767134-2767218	0.991561	0.991561	-4.71845e-14	19	-	,True_A3SS,True_ES	2765283-2767134	2765920-2766210	NO_IR
ENSG00000104969	SGTA	ENSG00000104969.5:s:2762504-2762642	0.997921	0.997921	0	19	-	,True_ES	2761520-2762504	2757691-2757780	NO_IR
ENSG00000104969	SGTA	ENSG00000104969.5:s:2761458-2761520	0.994157	0.994157	0	19	-	,True_ES	2759292-2761458	2757691-2757780	NO_IR
ENSG00000104969	SGTA	ENSG00000104969.5:s:2757691-2757780	0.998362	0.998362	0	19	-	,True_A3SS	2757455-2757691	2757158-2757455	NO_IR
ENSG00000104969	SGTA	ENSG00000104969.5:t:2765184-2765283	0.990717	0.990717	-2.71382e-11	19	-	,True_A3SS,True_ES	2765283-2767134	2765184-2765283	NO_IR
ENSG00000104969	SGTA	ENSG00000104969.5:s:2783231-2783369	0.968107	0.968107	2.67497e-05	19	-	,True_A3SS,True_ES	2769089-2783231	2783231-2783369	NO_IR
ENSG00000104969	SGTA	ENSG00000104969.5:t:2767134-2767218	0.98984	0.98984	-1.51822e-09	19	-	,True_A3SS,True_ES	2767218-2767578	2767578-2767684	NO_IR
ENSG00000104969	SGTA	ENSG00000104969.5:t:2757691-2757780	0.992442	0.992442	-1.21014e-14	19	-	,True_ES	2757780-2759255	2761458-2761520	NO_IR
ENSG00000104969	SGTA	ENSG00000104969.5:s:2768963-2769089	0.975127	0.975127	0.000156055	19	-	,True_A5SS,True_ES	2767684-2768967	2767134-2767218	NO_IR
ENSG00000104973	MED25	ENSG00000104973.10:s:50335535-50335672	0.996493	0.996493	2.26853e-08	19	+	,True_ES	50335672-50338243	50335535-50335672	NO_IR
ENSG00000104973	MED25	ENSG00000104973.10:t:50341837-50342073	0.956648	0.956648	0.000154385	19	+	,True_A3SS,True_ES	50339663-50341837	50339483-50339663	NO_IR
ENSG00000104973	MED25	ENSG00000104973.10:t:50338984-50339202	0.96346	0.96346	0.000171832	19	+	,True_ES	50338862-50338984	50338791-50338862	NO_IR
ENSG00000104973	MED25	ENSG00000104973.10:s:50321828-50322139	0.995197	0.995197	-1.97532e-07	19	+	,True_ES	50321873-50322429	50321828-50322139	NO_IR
ENSG00000104973	MED25	ENSG00000104973.10:t:50340104-50340236	0.997221	0.997221	5.96185e-07	19	+	,True_A3SS,True_ES,i_IR	50339663-50340104	50339483-50339663	50339664-50340103
ENSG00000104973	MED25	ENSG00000104973.10:t:50333043-50333205	0.989242	0.989242	3.30206e-06	19	+	,True_A3SS	50332347-50333043	50332227-50332347	NO_IR
ENSG00000104973	MED25	ENSG00000104973.10:t:50333768-50333855	0.988483	0.988483	1.36959e-05	19	+	,True_ES	50333475-50333768	50333345-50333475	NO_IR
ENSG00000104973	MED25	ENSG00000104973.10:s:50335357-50335414	0.983351	0.983351	2.754e-05	19	+	,True_A3SS,True_ES	50335414-50335565	50335535-50335672	NO_IR
ENSG00000104973	MED25	ENSG00000104973.10:s:50333043-50333205	0.998608	0.998608	8.62086e-09	19	+	,True_ES	50333205-50333345	50333043-50333205	NO_IR
ENSG00000104973	MED25	ENSG00000104973.10:s:50335193-50335278	0.96711	0.96711	6.19541e-05	19	+	,True_A3SS,i_IR	50335278-50335357	50335193-50335278	50335279-50335356
ENSG00000104973	MED25	ENSG00000104973.10:s:50336141-50338434	0.970581	0.970581	0.000165208	19	+	,True_ES	50338434-50338791	50336141-50338434	NO_IR
ENSG00000104973	MED25	ENSG00000104973.10:t:50335357-50335414	0.959755	0.959755	6.37162e-05	19	+	,True_A3SS,i_IR	50335278-50335357	50335193-50335278	50335279-50335356
ENSG00000104976	SNAPC2	ENSG00000104976.7:s:7986920-7987232	0.975096	0.975096	0.000156164	19	+	,True_A3SS,True_ES,i_IR	7987232-7987330	7987289-7987299	NO_IR
ENSG00000104976	SNAPC2	ENSG00000104976.7:t:7986590-7986658	0.990904	0.990904	1.97014e-06	19	+	,True_ES	7986427-7986590	7986203-7986427	NO_IR
ENSG00000104979	C19orf53	ENSG00000104979.4:t:13888866-13889276	0.97389	0.97389	0.000143655	19	+	,True_A5SS,True_A3SS,True_ES	13885521-13888866	13885466-13885521	NO_IR
ENSG00000104979	C19orf53	ENSG00000104979.4:s:13884982-13885388	0.99048	0.99048	-3.06422e-14	19	+	,True_ES,i_IR	13885388-13885466	13884982-13885388	13885389-13885465
ENSG00000104979	C19orf53	ENSG00000104979.4:t:13885466-13885521	0.995035	0.995035	0	19	+	,i_IR	13885388-13885466	13884982-13885388	13885389-13885465
ENSG00000104979	C19orf53	ENSG00000104979.4:s:13885466-13885521	0.983561	0.983561	9.8896e-08	19	+	,True_A3SS,True_ES	13885521-13888866	13888866-13889276	NO_IR
ENSG00000104980	TIMM44	ENSG00000104980.3:s:8008492-8008805	0.996297	0.996297	-1.6293e-08	19	-	,True_ES	8006082-8008492	8002683-8003082	NO_IR
ENSG00000104980	TIMM44	ENSG00000104980.3:s:7992709-7993829	0.994396	0.994396	-5.80926e-11	19	-	,True_ES	7992652-7992962	7991603-7992191	NO_IR
ENSG00000104980	TIMM44	ENSG00000104980.3:t:7991603-7992191	0.96571	0.96571	2.7049e-05	19	-	,True_ES,i_IR	7992191-7992542	7992542-7992652	7992192-7992541
ENSG00000104980	TIMM44	ENSG00000104980.3:s:7996023-7996484	0.980052	0.980052	3.53342e-05	19	-	,True_ES	7993051-7996023	7991603-7992191	NO_IR
ENSG00000104980	TIMM44	ENSG00000104980.3:t:7996023-7996484	0.973786	0.973786	0.000148461	19	-	,True_ES	7996073-7997512	7996023-7996484	NO_IR
ENSG00000104980	TIMM44	ENSG00000104980.3:s:8002683-8003082	0.971739	0.971739	9.16253e-05	19	-	,True_A3SS,True_ES	8000030-8002912	8002683-8003082	NO_IR
ENSG00000104980	TIMM44	ENSG00000104980.3:t:8005987-8006082	0.982793	0.982793	3.02908e-05	19	-	,True_ES	8006082-8008492	8008492-8008805	NO_IR
ENSG00000104980	TIMM44	ENSG00000104980.3:t:7997725-7997817	0.985879	0.985879	7.87954e-07	19	-	,True_ES	7997817-7998370	7998001-7998085	NO_IR
ENSG00000104980	TIMM44	ENSG00000104980.3:s:7992542-7992652	0.960602	0.960602	3.79115e-05	19	-	,i_IR	7992191-7992542	7991603-7992191	7992192-7992541
ENSG00000104980	TIMM44	ENSG00000104980.3:s:7997161-7997636	0.98029	0.98029	3.30993e-05	19	-	,True_ES	7996073-7997512	7996564-7996715	NO_IR
ENSG00000104980	TIMM44	ENSG00000104980.3:s:7998649-7998888	0.983063	0.983063	3.0606e-06	19	-	,True_A5SS,True_A3SS,True_ES	7998455-7998749	7997725-7997817	NO_IR
ENSG00000104980	TIMM44	ENSG00000104980.3:s:7998370-7998455	0.987507	0.987507	3.67085e-08	19	-	,True_ES	7997817-7998370	7998001-7998085	NO_IR
ENSG00000104980	TIMM44	ENSG00000104980.3:t:7992542-7992652	0.982588	0.982588	7.60003e-06	19	-	,True_ES	7992652-7992962	7992709-7993829	NO_IR
ENSG00000104980	TIMM44	ENSG00000104980.3:t:8002683-8003082	0.994434	0.994434	-2.74239e-09	19	-	,True_A3SS,True_ES	8003082-8005987	8005987-8006082	NO_IR
ENSG00000104983	CCDC61	ENSG00000104983.4:t:46519952-46520091	0.985706	0.985706	0.000304487	19	+	,True_ES	46519651-46519952	46519576-46519651	NO_IR
ENSG00000104983	CCDC61	ENSG00000104983.4:t:46509817-46509974	0.979721	0.979721	0.000179315	19	+	,True_ES	46506759-46509817	46506677-46506801	NO_IR
ENSG00000105011	ASF1B	ENSG00000105011.4:t:14230321-14231477	0.990819	0.990819	4.80976e-06	19	-	,True_ES	14231477-14232344	14232099-14232520	NO_IR
ENSG00000105011	ASF1B	ENSG00000105011.4:s:14236934-14237049	0.981934	0.981934	0.000105549	19	-	,True_A3SS,True_ES	14232520-14236934	14230321-14231477	NO_IR
ENSG00000105011	ASF1B	ENSG00000105011.4:s:14247160-14247768	0.979513	0.979513	0.000138094	19	-	,True_ES	14237049-14247160	14232099-14232520	NO_IR
ENSG00000105011	ASF1B	ENSG00000105011.4:t:14232099-14232520	0.977989	0.977989	0.000148489	19	-	,True_A3SS,True_ES	14232520-14236934	14236934-14237049	NO_IR
ENSG00000105048	TNNT1	ENSG00000105048.12:t:55644162-55644328	0.999098	0.999098	-1.30925e-07	19	-	,True_ES	55644328-55645255	55644162-55644328	NO_IR
ENSG00000105048	TNNT1	ENSG00000105048.12:s:55653225-55653425	0.972456	0.972456	0.000165759	19	-	,True_A3SS,True_ES	55652670-55653225	55652554-55652705	NO_IR
ENSG00000105048	TNNT1	ENSG00000105048.12:s:55658376-55658389	0.996198	0.996198	7.16173e-06	19	-	,True_A3SS	55658075-55658376	55658028-55658317	NO_IR
ENSG00000105048	TNNT1	ENSG00000105048.12:t:55649329-55649442	0.974979	0.974979	0.00015735	19	-	,True_ES	55649442-55652251	55652020-55652067	NO_IR
ENSG00000105048	TNNT1	ENSG00000105048.12:s:55652251-55652328	0.991654	0.991654	3.66182e-07	19	-	,True_ES	55649442-55652251	55652020-55652067	NO_IR
ENSG00000105048	TNNT1	ENSG00000105048.12:s:55658473-55658714	0.994896	0.994896	2.06682e-05	19	-	,True_A5SS	55658389-55658494	55658376-55658389	NO_IR
ENSG00000105048	TNNT1	ENSG00000105048.12:t:55653225-55653425	0.99811	0.99811	-2.8859e-08	19	-	,True_A3SS,True_ES	55653288-55656912	55657802-55657834	NO_IR
ENSG00000105048	TNNT1	ENSG00000105048.12:s:55657802-55657834	0.996523	0.996523	4.56378e-06	19	-	,True_A5SS,True_ES	55656933-55657802	55653225-55653425	NO_IR
ENSG00000105048	TNNT1	ENSG00000105048.12:s:55645255-55645295	0.999088	0.999088	-1.03528e-07	19	-	,True_ES	55644328-55645255	55644921-55645042	NO_IR
ENSG00000105048	TNNT1	ENSG00000105048.12:t:55652251-55652328	0.999089	0.999089	-6.58625e-08	19	-	,True_A3SS,True_ES	55652328-55652554	55652554-55652705	NO_IR
ENSG00000105048	TNNT1	ENSG00000105048.12:s:55648471-55648580	0.994798	0.994798	1.77692e-07	19	-	,True_A3SS	55645524-55648471	55648471-55648580	NO_IR
ENSG00000105053	VRK3	ENSG00000105053.6:t:50479724-50480041	0.997296	0.997296	-2.53653e-12	19	-	,True_ES	50480041-50482340	50479724-50480041	NO_IR
ENSG00000105053	VRK3	ENSG00000105053.6:t:50484212-50484441	0.983158	0.983158	1.31455e-05	19	-	,True_ES	50484270-50491629	50484911-50485445	NO_IR
ENSG00000105053	VRK3	ENSG00000105053.6:s:50500259-50500798	0.997228	0.997228	-5.43787e-13	19	-	,True_ES	50498532-50500761	50498071-50498176	NO_IR
ENSG00000105053	VRK3	ENSG00000105053.6:t:50519281-50519420	0.990808	0.990808	-9.77527e-10	19	-	,True_A5SS,True_ES	50519420-50523842	50520326-50520423	NO_IR
ENSG00000105053	VRK3	ENSG00000105053.6:t:50484911-50485445	0.956317	0.956317	0.000225394	19	-	,True_ES	50485445-50491629	50490958-50491749	NO_IR
ENSG00000105053	VRK3	ENSG00000105053.6:s:50498071-50498176	0.994049	0.994049	-1.52056e-08	19	-	,True_ES	50496209-50498071	50492896-50493028	NO_IR
ENSG00000105053	VRK3	ENSG00000105053.6:t:50492896-50493028	0.995549	0.995549	-4.81171e-13	19	-	,True_ES	50493028-50496117	50496117-50496209	NO_IR
ENSG00000105053	VRK3	ENSG00000105053.6:s:50523719-50523906	0.99174	0.99174	-5.3203e-10	19	-	,True_A5SS,True_ES	50519420-50523842	50519281-50519420	NO_IR
ENSG00000105053	VRK3	ENSG00000105053.6:t:50496117-50496209	0.994821	0.994821	-9.50187e-10	19	-	,True_ES	50496209-50498071	50498071-50498176	NO_IR
ENSG00000105053	VRK3	ENSG00000105053.6:s:50512493-50512642	0.997314	0.997314	0	19	-	,True_A3SS,True_ES	50511083-50512493	50511877-50512068	NO_IR
ENSG00000105053	VRK3	ENSG00000105053.6:s:50496117-50496209	0.992796	0.992796	-1.17481e-08	19	-	,True_ES	50493028-50496117	50484212-50484441	NO_IR
ENSG00000105053	VRK3	ENSG00000105053.6:s:50528524-50528584	0.992616	0.992616	7.12782e-07	19	-	,True_ES	50523904-50528524	50519281-50519420	NO_IR
ENSG00000105053	VRK3	ENSG00000105053.6:s:50528603-50528696	0.994953	0.994953	1.23776e-08	19	-	,True_ES,i_IR	50523904-50528603	50512493-50512642	50528585-50528602
ENSG00000105058	FAM32A	ENSG00000105058.7:t:16301331-16301384	0.989681	0.989681	4.81534e-08	19	+	,True_A5SS,True_ES	16296576-16301331	16296435-16296576	NO_IR
ENSG00000105063	PPP6R1	ENSG00000105063.14:s:55742778-55742859	0.979767	0.979767	5.87871e-05	19	-	,True_A3SS	55742252-55742778	55742142-55742252	NO_IR
ENSG00000105063	PPP6R1	ENSG00000105063.14:s:55752845-55753007	0.991809	0.991809	1.06558e-06	19	-	,True_A3SS	55752759-55752845	55752607-55752759	NO_IR
ENSG00000105063	PPP6R1	ENSG00000105063.14:s:55747681-55748189	0.985312	0.985312	4.96975e-06	19	-	,True_ES	55743579-55748011	55743170-55743350	NO_IR
ENSG00000105063	PPP6R1	ENSG00000105063.14:s:55742966-55743036	0.963879	0.963879	2.59726e-05	19	-	,True_A3SS	55742859-55742966	55742778-55742859	NO_IR
ENSG00000105063	PPP6R1	ENSG00000105063.14:s:55758245-55758740	0.954362	0.954362	0.000122741	19	-	,True_A5SS,True_A3SS	55757046-55758245	55758245-55758740	NO_IR
ENSG00000105063	PPP6R1	ENSG00000105063.14:t:55753740-55753986	0.99753	0.99753	0	19	-	,True_ES	55753856-55756488	55753740-55753986	NO_IR
ENSG00000105063	PPP6R1	ENSG00000105063.14:t:55743170-55743350	0.986071	0.986071	2.41518e-06	19	-	,True_ES	55743350-55743443	55743443-55744562	NO_IR
ENSG00000105063	PPP6R1	ENSG00000105063.14:s:55751354-55751482	0.979952	0.979952	4.69359e-05	19	-	,True_A3SS	55751279-55751367	55751354-55751482	NO_IR
ENSG00000105063	PPP6R1	ENSG00000105063.14:t:55758245-55758740	0.976477	0.976477	0.000195939	19	-	,True_ES	55758477-55769803	55758245-55758740	NO_IR
ENSG00000105063	PPP6R1	ENSG00000105063.14:s:55752313-55752447	0.992372	0.992372	-8.76176e-08	19	-	,True_A3SS	55751668-55752313	55752313-55752447	NO_IR
ENSG00000105063	PPP6R1	ENSG00000105063.14:s:55753740-55753986	0.991527	0.991527	-8.27746e-09	19	-	,True_A5SS	55753647-55753744	55753534-55753736	NO_IR
ENSG00000105063	PPP6R1	ENSG00000105063.14:s:55741981-55742052	0.989088	0.989088	6.36285e-07	19	-	,True_A3SS	55741899-55741981	55741148-55741899	NO_IR
ENSG00000105072	C19orf44	ENSG00000105072.4:s:16613876-16614191	0.961311	0.961311	0.000322916	19	+	,True_ES	16614191-16617512	16613876-16614191	NO_IR
ENSG00000105072	C19orf44	ENSG00000105072.4:t:16611603-16612362	0.990327	0.990327	8.81763e-05	19	+	,True_A5SS,True_ES	16607276-16611603	16607122-16607503	NO_IR
ENSG00000105072	C19orf44	ENSG00000105072.4:s:16607122-16607503	0.990236	0.990236	8.69192e-05	19	+	,True_A5SS,True_ES	16607276-16611603	16610285-16610431	NO_IR
ENSG00000105072	C19orf44	ENSG00000105072.4:t:16620310-16620799	0.952991	0.952991	0.000436873	19	+	,True_ES	16617585-16620310	16617512-16617585	NO_IR
ENSG00000105085	MED26	ENSG00000105085.6:t:16688681-16689588	0.997758	0.997758	1.85334e-07	19	-	,True_ES	16689220-16738683	16698215-16698412	NO_IR
ENSG00000105088	OLFM2	ENSG00000105088.4:t:9967884-9968158	0.950821	0.950821	0.000156498	19	-	,True_ES	9968158-9968391	9968391-9968537	NO_IR
ENSG00000105088	OLFM2	ENSG00000105088.4:s:10046980-10047228	0.993197	0.993197	5.14728e-07	19	-	,True_ES	9971470-10046980	9968391-9968537	NO_IR
ENSG00000105088	OLFM2	ENSG00000105088.4:t:9968391-9968537	0.97086	0.97086	0.00010059	19	-	,True_A3SS,True_ES	9968537-9971321	9968773-9968844	NO_IR
ENSG00000105088	OLFM2	ENSG00000105088.4:s:9967884-9968158	0.989825	0.989825	1.40399e-07	19	-	,True_A5SS	9967589-9967939	9967884-9968158	NO_IR
ENSG00000105127	AKAP8	ENSG00000105127.4:s:15485414-15485446	0.995653	0.995653	2.1993e-08	19	-	,True_ES	15484876-15485414	15483662-15484151	NO_IR
ENSG00000105127	AKAP8	ENSG00000105127.4:s:15482763-15482809	0.992338	0.992338	-1.16499e-07	19	-	,True_A5SS,True_ES	15480990-15482763	15480956-15480990	NO_IR
ENSG00000105127	AKAP8	ENSG00000105127.4:t:15472921-15473062	0.985002	0.985002	8.57567e-06	19	-	,True_ES	15473062-15479046	15479046-15479133	NO_IR
ENSG00000105135	ILVBL	ENSG00000105135.11:t:15233504-15233615	0.999095	0.999095	0	19	-	,True_ES,i_IR	15233615-15233703	15233616-15233702	15233616-15233702
ENSG00000105135	ILVBL	ENSG00000105135.11:t:15234186-15234845	0.991134	0.991134	1.78119e-07	19	-	,True_ES	15234387-15235736	15236467-15236470	NO_IR
ENSG00000105135	ILVBL	ENSG00000105135.11:s:15226963-15227132	0.977663	0.977663	0.000107394	19	-	,True_ES,i_IR	15226882-15226963	15226661-15226732	15226883-15226962
ENSG00000105135	ILVBL	ENSG00000105135.11:s:15235374-15235880	0.997033	0.997033	-9.31923e-09	19	-	,True_ES	15234387-15235736	15233927-15234054	NO_IR
ENSG00000105135	ILVBL	ENSG00000105135.11:t:15227219-15227593	0.992438	0.992438	-1.89271e-12	19	-	,True_A3SS,True_ES,i_IR	15227333-15228692	15228692-15228826	15227594-15228691
ENSG00000105135	ILVBL	ENSG00000105135.11:s:15236467-15236470	0.974516	0.974516	0.000173949	19	-	,True_ES,i_IR	15235880-15236467	15233504-15233615	15236445-15236466
ENSG00000105135	ILVBL	ENSG00000105135.11:s:15226661-15226732	0.993335	0.993335	-6.59139e-13	19	-	,True_ES,i_IR	15226482-15226661	15225795-15226241	15226483-15226660
ENSG00000105135	ILVBL	ENSG00000105135.11:s:15229977-15230113	0.976648	0.976648	0.000132943	19	-	,True_A3SS,True_ES	15228826-15229977	15227219-15227593	NO_IR
ENSG00000105135	ILVBL	ENSG00000105135.11:t:15233927-15234054	0.99832	0.99832	-6.37268e-14	19	-	,True_ES	15234054-15234186	15234186-15234845	NO_IR
ENSG00000105135	ILVBL	ENSG00000105135.11:s:15228692-15228826	0.99386	0.99386	-1.77636e-15	19	-	,True_A3SS,i_IR	15227333-15228692	15227594-15228691	15227594-15228691
ENSG00000105135	ILVBL	ENSG00000105135.11:s:15233703-15233841	0.999811	0.999811	0	19	-	,i_IR	15233615-15233703	15233504-15233615	15233616-15233702
ENSG00000105135	ILVBL	ENSG00000105135.11:t:15225795-15226241	0.975241	0.975241	0.00015528	19	-	,True_ES,i_IR	15226241-15226377	15226242-15226368	15226242-15226368
ENSG00000105135	ILVBL	ENSG00000105135.11:t:15226812-15226882	0.999832	0.999832	0	19	-	,i_IR	15226882-15226963	15226812-15226882	15226883-15226962
ENSG00000105135	ILVBL	ENSG00000105135.11:t:15226369-15226482	0.999895	0.999895	0	19	-	,i_IR	15226482-15226661	15226369-15226482	15226483-15226660
ENSG00000105135	ILVBL	ENSG00000105135.11:t:15226661-15226732	0.980017	0.980017	4.33992e-05	19	-	,True_ES	15226732-15226812	15226812-15226882	NO_IR
ENSG00000105135	ILVBL	ENSG00000105135.11:s:15226369-15226482	0.970072	0.970072	8.29152e-05	19	-	,i_IR	15226241-15226377	15225795-15226241	15226242-15226368
ENSG00000105135	ILVBL	ENSG00000105135.11:s:15233504-15233615	0.993618	0.993618	-1.2905e-09	19	-	,True_A3SS,True_ES	15230892-15233504	15230791-15231158	NO_IR
ENSG00000105135	ILVBL	ENSG00000105135.11:t:15230229-15230353	0.996368	0.996368	-3.10862e-15	19	-	,True_A3SS,True_ES	15230326-15230793	15233504-15233615	NO_IR
ENSG00000105143	SLC1A6	ENSG00000105143.8:t:15074821-15075173	0.983992	0.983992	5.79545e-05	19	-	,True_ES	15075173-15079115	15079115-15079319	NO_IR
ENSG00000105143	SLC1A6	ENSG00000105143.8:s:15082549-15082686	0.983837	0.983837	6.35289e-05	19	-	,True_ES	15079319-15082549	15074821-15075173	NO_IR
ENSG00000105143	SLC1A6	ENSG00000105143.8:s:15072122-15073157	0.95787	0.95787	0.000163487	19	-	,True_A5SS,True_ES	15067521-15072814	15067288-15067521	NO_IR
ENSG00000105143	SLC1A6	ENSG00000105143.8:t:15064947-15065141	0.992	0.992	1.54432e-05	19	-	,True_ES	15065141-15067288	15067288-15067521	NO_IR
ENSG00000105146	AURKC	ENSG00000105146.8:t:57746252-57746426	0.985571	0.985571	0.000105109	19	+	,True_ES	57744976-57746252	57744828-57744976	NO_IR
ENSG00000105171	POP4	ENSG00000105171.5:t:30099564-30100149	0.999078	0.999078	-9.75043e-08	19	+	,True_ES	30097232-30099564	30094924-30097232	NO_IR
ENSG00000105171	POP4	ENSG00000105171.5:t:30104732-30104879	0.995345	0.995345	-1.56003e-10	19	+	,True_ES	30103085-30104778	30103024-30103085	NO_IR
ENSG00000105171	POP4	ENSG00000105171.5:s:30101227-30102029	0.955838	0.955838	9.14426e-05	19	+	,True_A5SS,True_A3SS,True_ES	30101539-30102769	30101227-30102029	NO_IR
ENSG00000105171	POP4	ENSG00000105171.5:t:30101227-30102029	0.977852	0.977852	0.00011854	19	+	,True_A5SS,True_A3SS,True_ES	30099616-30101316	30101147-30101191	NO_IR
ENSG00000105171	POP4	ENSG00000105171.5:s:30094924-30097232	0.993846	0.993846	2.65746e-07	19	+	,i_IR	30097232-30099564	30094924-30097232	30097233-30097278
ENSG00000105171	POP4	ENSG00000105171.5:t:30102421-30102846	0.965228	0.965228	2.53281e-05	19	+	,True_A3SS,True_ES	30101539-30102769	30101227-30102029	NO_IR
ENSG00000105171	POP4	ENSG00000105171.5:s:30102421-30102846	0.995416	0.995416	-2.10305e-11	19	+	,True_ES	30102846-30103024	30102421-30102846	NO_IR
ENSG00000105171	POP4	ENSG00000105171.5:s:30103024-30103085	0.999726	0.999726	0	19	+	,True_ES	30103085-30104778	30104110-30104146	NO_IR
ENSG00000105171	POP4	ENSG00000105171.5:t:30103024-30103085	0.965853	0.965853	2.15909e-05	19	+	,True_ES	30102846-30103024	30102421-30102846	NO_IR
ENSG00000105173	CCNE1	ENSG00000105173.9:s:30308313-30308466	0.997825	0.997825	5.38401e-07	19	+	,True_A5SS,True_ES	30308448-30311609	30308313-30308466	NO_IR
ENSG00000105173	CCNE1	ENSG00000105173.9:t:30312629-30312724	0.997964	0.997964	3.23435e-07	19	+	,True_ES	30311755-30312629	30311609-30311755	NO_IR
ENSG00000105176	URI1	ENSG00000105176.13:s:30505794-30506138	0.989923	0.989923	0.000210249	19	+	,i_IR	30506138-30506443	30505794-30506138	30506139-30506442
ENSG00000105176	URI1	ENSG00000105176.13:s:30499987-30500260	0.997006	0.997006	0	19	+	,True_A5SS,True_ES	30500260-30502001	30502001-30502143	NO_IR
ENSG00000105176	URI1	ENSG00000105176.13:t:30496268-30496359	0.979342	0.979342	4.02105e-05	19	+	,True_A5SS,True_ES	30477324-30496268	30477189-30477328	NO_IR
ENSG00000105176	URI1	ENSG00000105176.13:s:30477189-30477328	0.98405	0.98405	-1.91779e-08	19	+	,True_A5SS,True_ES	30477324-30496268	30495202-30495463	NO_IR
ENSG00000105176	URI1	ENSG00000105176.13:t:30505794-30506138	0.99185	0.99185	-5.38925e-08	19	+	,True_A5SS,True_ES	30503438-30505794	30503192-30503806	NO_IR
ENSG00000105176	URI1	ENSG00000105176.13:t:30499912-30499926	0.996505	0.996505	0	19	+	,True_A5SS,True_A3SS	30498545-30499912	30499912-30499926	NO_IR
ENSG00000105176	URI1	ENSG00000105176.13:t:30502001-30502143	0.996112	0.996112	0	19	+	,True_A5SS,True_ES	30500260-30502001	30501389-30501430	NO_IR
ENSG00000105176	URI1	ENSG00000105176.13:s:30462000-30462134	0.968434	0.968434	5.39246e-05	19	+	,True_ES	30462134-30476130	30471066-30471271	NO_IR
ENSG00000105185	PDCD5	ENSG00000105185.7:t:33073101-33073364	0.969219	0.969219	4.02838e-05	19	+	,True_ES	33072233-33073101	33071974-33072233	NO_IR
ENSG00000105185	PDCD5	ENSG00000105185.7:t:33077551-33077835	0.953445	0.953445	0.000107936	19	+	,True_A3SS,True_ES,i_IR	33076813-33077764	33076722-33076813	33076814-33077550
ENSG00000105185	PDCD5	ENSG00000105185.7:s:33073101-33073364	0.950845	0.950845	0.000152902	19	+	,True_A5SS,True_A3SS,True_ES	33073138-33075856	33073101-33073364	NO_IR
ENSG00000105185	PDCD5	ENSG00000105185.7:t:33078159-33078358	0.983524	0.983524	9.12574e-07	19	+	,True_ES	33077835-33078159	33077551-33077835	NO_IR
ENSG00000105185	PDCD5	ENSG00000105185.7:s:33075775-33075917	0.977011	0.977011	0.000100643	19	+	,True_A5SS,True_ES	33075917-33076722	33076722-33076813	NO_IR
ENSG00000105185	PDCD5	ENSG00000105185.7:s:33076722-33076813	0.970231	0.970231	4.63061e-05	19	+	,True_A3SS,True_ES,i_IR	33076813-33077764	33076722-33076813	33076814-33077550
ENSG00000105186	ANKRD27	ENSG00000105186.10:s:33113328-33113525	0.991135	0.991135	5.18281e-07	19	-	,True_ES	33110459-33113328	33110400-33110459	NO_IR
ENSG00000105186	ANKRD27	ENSG00000105186.10:s:33133969-33134105	0.97676	0.97676	0.000144445	19	-	,True_ES	33133051-33134029	33131213-33131291	NO_IR
ENSG00000105186	ANKRD27	ENSG00000105186.10:t:33117618-33117733	0.991825	0.991825	1.83197e-07	19	-	,True_ES	33117733-33118989	33118989-33119071	NO_IR
ENSG00000105186	ANKRD27	ENSG00000105186.10:s:33119628-33119755	0.989491	0.989491	4.1331e-06	19	-	,True_ES	33119071-33119628	33117618-33117733	NO_IR
ENSG00000105186	ANKRD27	ENSG00000105186.10:t:33096741-33096860	0.985481	0.985481	2.70681e-05	19	-	,True_ES	33096860-33098541	33098541-33098738	NO_IR
ENSG00000105186	ANKRD27	ENSG00000105186.10:s:33128206-33130394	0.987382	0.987382	4.45832e-06	19	-	,True_ES	33122400-33130262	33122308-33122400	NO_IR
ENSG00000105186	ANKRD27	ENSG00000105186.10:t:33131213-33131291	0.976056	0.976056	0.000152318	19	-	,True_ES	33131291-33132930	33132930-33133051	NO_IR
ENSG00000105186	ANKRD27	ENSG00000105186.10:t:33113328-33113525	0.990198	0.990198	6.11283e-07	19	-	,True_ES	33113525-33116780	33114780-nan	NO_IR
ENSG00000105186	ANKRD27	ENSG00000105186.10:t:33140588-33140698	0.976012	0.976012	0.000150289	19	-	,True_ES	33140698-33149820	33149820-33149951	NO_IR
ENSG00000105186	ANKRD27	ENSG00000105186.10:t:33134193-33134258	0.99955	0.99955	-3.34843e-13	19	-	,True_ES	33134258-33134337	33134337-33134390	NO_IR
ENSG00000105186	ANKRD27	ENSG00000105186.10:t:33133969-33134105	0.973465	0.973465	0.000152337	19	-	,i_IR	33134105-33134193	33133969-33134105	33134106-33134192
ENSG00000105186	ANKRD27	ENSG00000105186.10:t:33134337-33134390	0.990861	0.990861	-1.02367e-08	19	-	,True_ES	33134390-33134478	33134478-33134691	NO_IR
ENSG00000105186	ANKRD27	ENSG00000105186.10:s:33090610-33090682	0.961942	0.961942	4.84989e-05	19	-	,True_A3SS	33089284-33090610	33087913-33089284	NO_IR
ENSG00000105186	ANKRD27	ENSG00000105186.10:t:33116780-33116872	0.969759	0.969759	0.000108419	19	-	,True_ES	33116872-33117618	33118989-33119071	NO_IR
ENSG00000105186	ANKRD27	ENSG00000105186.10:s:33134193-33134258	0.989823	0.989823	3.40737e-07	19	-	,True_ES,i_IR	33134105-33134193	33132930-33133051	33134106-33134192
ENSG00000105186	ANKRD27	ENSG00000105186.10:t:33090878-33091192	0.993695	0.993695	2.72242e-08	19	-	,True_ES	33090956-33092921	33092921-33093032	NO_IR
ENSG00000105186	ANKRD27	ENSG00000105186.10:s:33122308-33122400	0.984353	0.984353	1.69683e-05	19	-	,True_ES	33119755-33122308	33116780-33116872	NO_IR
ENSG00000105186	ANKRD27	ENSG00000105186.10:s:33106564-33106686	0.964907	0.964907	0.000140953	19	-	,True_ES	33098738-33106564	33096741-33096860	NO_IR
ENSG00000105186	ANKRD27	ENSG00000105186.10:s:33135231-33135385	0.990099	0.990099	2.07693e-07	19	-	,True_ES	33134537-33135231	33134337-33134390	NO_IR
ENSG00000105186	ANKRD27	ENSG00000105186.10:t:33149820-33149951	0.955237	0.955237	0.000133265	19	-	,True_ES	33149951-33165977	33157236-nan	NO_IR
ENSG00000105186	ANKRD27	ENSG00000105186.10:s:33165977-33166105	0.9658	0.9658	9.23072e-05	19	-	,True_ES	33149951-33165977	33140588-33140698	NO_IR
ENSG00000105186	ANKRD27	ENSG00000105186.10:s:33108495-33108539	0.985606	0.985606	1.79196e-05	19	-	,True_ES	33106686-33108495	33098541-33098738	NO_IR
ENSG00000105186	ANKRD27	ENSG00000105186.10:s:33118989-33119071	0.97357	0.97357	0.00015322	19	-	,True_ES	33117733-33118989	33113328-33113525	NO_IR
ENSG00000105186	ANKRD27	ENSG00000105186.10:t:33132930-33133051	0.997509	0.997509	-2.32795e-09	19	-	,True_ES	33133051-33134029	33133969-33134105	NO_IR
ENSG00000105186	ANKRD27	ENSG00000105186.10:t:33098541-33098738	0.976962	0.976962	0.000151327	19	-	,True_ES	33098738-33106564	33106564-33106686	NO_IR
ENSG00000105186	ANKRD27	ENSG00000105186.10:s:33095169-33095330	0.98936	0.98936	7.01899e-06	19	-	,True_ES	33093032-33095169	33090878-33091192	NO_IR
ENSG00000105186	ANKRD27	ENSG00000105186.10:s:33134478-33134691	0.999574	0.999574	-6.29496e-14	19	-	,True_ES	33134390-33134478	33134193-33134258	NO_IR
ENSG00000105193	RPS16	ENSG00000105193.4:s:39926247-39926348	0.957292	0.957292	2.32191e-05	19	-	,True_A5SS	39924401-39926247	39926247-39926348	NO_IR
ENSG00000105193	RPS16	ENSG00000105193.4:t:39924134-39924209	0.996972	0.996972	0	19	-	,True_A3SS,i_IR	39924209-39924305	39924134-39924209	39924210-39924304
ENSG00000105193	RPS16	ENSG00000105193.4:s:39924134-39924209	0.997433	0.997433	0	19	-	,True_A5SS,i_IR	39924058-39924162	39923847-39924058	39924059-39924133
ENSG00000105193	RPS16	ENSG00000105193.4:s:39924305-39925030	0.996198	0.996198	0	19	-	,True_A3SS,True_ES,i_IR	39924209-39924305	39923847-39924058	39924210-39924304
ENSG00000105193	RPS16	ENSG00000105193.4:s:39926488-39926588	0.989009	0.989009	0	19	-	,True_A3SS	39926348-39926488	39926247-39926348	NO_IR
ENSG00000105193	RPS16	ENSG00000105193.4:t:39923847-39924058	0.994809	0.994809	0	19	-	,True_A5SS,True_ES,i_IR	39924058-39924162	39924059-39924133	39924059-39924133
ENSG00000105197	TIMM50	ENSG00000105197.6:t:39972523-39972673	0.994821	0.994821	1.48258e-06	19	+	,True_ES	39971601-39972523	39971052-39971601	NO_IR
ENSG00000105197	TIMM50	ENSG00000105197.6:s:39978646-39978857	0.998222	0.998222	0	19	+	,True_ES	39978857-39979179	39978646-39978857	NO_IR
ENSG00000105197	TIMM50	ENSG00000105197.6:t:39980359-39981870	0.998624	0.998624	0	19	+	,True_ES	39979285-39980359	39979179-39979285	NO_IR
ENSG00000105197	TIMM50	ENSG00000105197.6:s:39972523-39972673	0.978953	0.978953	7.68748e-05	19	+	,True_ES	39972673-39973525	39972523-39972673	NO_IR
ENSG00000105197	TIMM50	ENSG00000105197.6:t:39978646-39978857	0.993513	0.993513	-5.08099e-11	19	+	,True_ES	39977135-39978701	39977037-39977135	NO_IR
ENSG00000105197	TIMM50	ENSG00000105197.6:t:39976827-39976931	0.991294	0.991294	-2.9374e-09	19	+	,True_A5SS,True_ES	39976447-39976827	39976827-39976931	NO_IR
ENSG00000105197	TIMM50	ENSG00000105197.6:t:39976328-39976447	0.960828	0.960828	1.5832e-05	19	+	,True_ES	39976242-39976328	39976184-39976242	NO_IR
ENSG00000105197	TIMM50	ENSG00000105197.6:t:39973525-39973603	0.99842	0.99842	-1.33227e-15	19	+	,True_ES	39972673-39973525	39972523-39972673	NO_IR
ENSG00000105197	TIMM50	ENSG00000105197.6:s:39973525-39973603	0.957668	0.957668	6.30039e-05	19	+	,True_A5SS,True_ES,i_IR	39973556-39973775	39973525-39973603	39973604-39973774
ENSG00000105202	FBL	ENSG00000105202.3:t:40327196-40327308	0.997387	0.997387	0	19	-	,True_ES	40327308-40328351	40327196-40327308	NO_IR
ENSG00000105202	FBL	ENSG00000105202.3:s:40336931-40337054	0.959608	0.959608	7.71097e-05	19	-	,True_ES	40331427-40336931	40328351-40328483	NO_IR
ENSG00000105202	FBL	ENSG00000105202.3:s:40331054-40331155	0.97013	0.97013	5.47812e-05	19	-	,True_A3SS,True_ES	40330967-40331054	40328900-40329845	NO_IR
ENSG00000105202	FBL	ENSG00000105202.3:t:40328900-40329845	0.998013	0.998013	0	19	-	,True_ES	40329845-40330873	40331054-40331155	NO_IR
ENSG00000105202	FBL	ENSG00000105202.3:s:40325308-40325453	0.994409	0.994409	-4.21885e-14	19	-	,i_IR	40325202-40325308	40325098-40325202	40325203-40325307
ENSG00000105202	FBL	ENSG00000105202.3:s:40328351-40328483	0.998128	0.998128	0	19	-	,True_ES	40327308-40328351	40327534-40327613	NO_IR
ENSG00000105202	FBL	ENSG00000105202.3:t:40328351-40328483	0.998814	0.998814	0	19	-	,True_ES	40328483-40329675	40328599-40328731	NO_IR
ENSG00000105202	FBL	ENSG00000105202.3:t:40325098-40325202	0.98899	0.98899	-5.4651e-08	19	-	,i_IR	40325202-40325308	40325098-40325202	40325203-40325307
ENSG00000105204	DYRK1B	ENSG00000105204.9:s:40318937-40319223	0.988735	0.988735	2.18516e-08	19	-	,True_ES	40318296-40318937	40317925-40318065	NO_IR
ENSG00000105204	DYRK1B	ENSG00000105204.9:t:40317925-40318065	0.986108	0.986108	3.66685e-06	19	-	,True_ES	40318065-40318150	40318150-40318296	NO_IR
ENSG00000105204	DYRK1B	ENSG00000105204.9:s:40321304-40321423	0.985789	0.985789	3.35881e-06	19	-	,True_ES	40321203-40321304	40320520-40320817	NO_IR
ENSG00000105204	DYRK1B	ENSG00000105204.9:t:40320520-40320817	0.973384	0.973384	0.000150583	19	-	,True_A3SS,True_ES	40320667-40321015	40321304-40321423	NO_IR
ENSG00000105204	DYRK1B	ENSG00000105204.9:t:40322445-40322608	0.981471	0.981471	8.25653e-05	19	-	,True_A5SS,True_ES	40322608-40324663	40322445-40322608	NO_IR
ENSG00000105220	GPI	ENSG00000105220.10:t:34890461-34890540	0.999398	0.999398	0	19	+	,True_A3SS,i_IR	34890240-34890461	34888188-34890240	34890241-34890460
ENSG00000105220	GPI	ENSG00000105220.10:t:34888188-34890240	0.988476	0.988476	0	19	+	,True_A3SS,True_ES	34887562-34890112	34887474-34887562	NO_IR
ENSG00000105220	GPI	ENSG00000105220.10:s:34856092-34856293	0.999602	0.999602	0	19	+	,True_ES	34856293-34857250	34857078-34857098	NO_IR
ENSG00000105220	GPI	ENSG00000105220.10:t:34890806-34893061	0.99997	0.99997	0	19	+	,True_ES	34890690-34890806	34890624-34890690	NO_IR
ENSG00000105220	GPI	ENSG00000105220.10:s:34888188-34890240	0.999361	0.999361	0	19	+	,True_A3SS,True_ES,i_IR	34890240-34890461	34888188-34890240	34890241-34890460
ENSG00000105220	GPI	ENSG00000105220.10:s:34883101-34884213	0.999976	0.999976	0	19	+	,i_IR	34884213-34884633	34883101-34884213	34884214-34884632
ENSG00000105220	GPI	ENSG00000105220.10:s:34870423-34870772	0.999494	0.999494	0	19	+	,True_ES	34870467-34872371	34870423-34870772	NO_IR
ENSG00000105220	GPI	ENSG00000105220.10:t:34890624-34890690	0.999503	0.999503	0	19	+	,True_A5SS	34890536-34890624	34890461-34890540	NO_IR
ENSG00000105220	GPI	ENSG00000105220.10:s:34887206-34887335	0.992357	0.992357	0	19	+	,True_A3SS,True_ES	34887335-34887486	34887474-34887562	NO_IR
ENSG00000105220	GPI	ENSG00000105220.10:s:34857688-34857757	0.997958	0.997958	0	19	+	,True_ES	34857756-34859488	34857688-34857757	NO_IR
ENSG00000105220	GPI	ENSG00000105220.10:t:34883101-34884213	0.999208	0.999208	0	19	+	,True_ES	34872424-34884153	34872371-34872424	NO_IR
ENSG00000105220	GPI	ENSG00000105220.10:t:34869839-34869910	0.999826	0.999826	0	19	+	,True_A5SS	34868786-34869839	34869839-34869910	NO_IR
ENSG00000105220	GPI	ENSG00000105220.10:t:34887206-34887335	0.998138	0.998138	0	19	+	,True_ES	34884971-34887206	34884819-34884971	NO_IR
ENSG00000105220	GPI	ENSG00000105220.10:t:34868640-34868786	0.99869	0.99869	0	19	+	,True_ES	34868491-34868640	34868358-34868491	NO_IR
ENSG00000105220	GPI	ENSG00000105220.10:s:34884819-34884971	0.998988	0.998988	0	19	+	,True_ES	34884971-34887206	34885664-34886093	NO_IR
ENSG00000105220	GPI	ENSG00000105220.10:t:34884633-34884676	0.99632	0.99632	0	19	+	,True_ES,i_IR	34884213-34884633	34883101-34884213	34884214-34884632
ENSG00000105220	GPI	ENSG00000105220.10:s:34872371-34872424	0.990506	0.990506	0	19	+	,True_ES	34872424-34884153	34872371-34872424	NO_IR
ENSG00000105220	GPI	ENSG00000105220.10:s:34859554-34859713	0.997386	0.997386	0	19	+	,True_A3SS,True_ES	34859607-34868408	34868358-34868491	NO_IR
ENSG00000105220	GPI	ENSG00000105220.10:t:34884819-34884971	0.996853	0.996853	0	19	+	,True_ES	34884676-34884819	34884633-34884676	NO_IR
ENSG00000105220	GPI	ENSG00000105220.10:t:34857250-34857340	0.998816	0.998816	0	19	+	,True_ES	34856293-34857250	34856092-34856293	NO_IR
ENSG00000105220	GPI	ENSG00000105220.10:t:34868358-34868491	0.9988	0.9988	0	19	+	,True_A3SS,True_ES	34859607-34868408	34868358-34868491	NO_IR
ENSG00000105221	AKT2	ENSG00000105221.12:s:40746698-40747846	0.97136	0.97136	7.14001e-05	19	-	,True_A3SS,True_ES	40746017-40747845	40744812-40745407	NO_IR
ENSG00000105221	AKT2	ENSG00000105221.12:t:40742145-40742292	0.987109	0.987109	1.08806e-07	19	-	,True_A5SS,True_ES	40742292-40743876	40742671-40743214	NO_IR
ENSG00000105221	AKT2	ENSG00000105221.12:t:40736224-40739858	0.989334	0.989334	-7.44592e-08	19	-	,True_A5SS,True_ES	40739858-40740952	40740356-40740478	NO_IR
ENSG00000105221	AKT2	ENSG00000105221.12:s:40762833-40762961	0.99576	0.99576	0	19	-	,True_A5SS,True_A3SS	40761176-40762833	exonsCoordinate-NULL	NO_IR
ENSG00000105221	AKT2	ENSG00000105221.12:s:40741797-40741865	0.987731	0.987731	3.38698e-07	19	-	,True_A3SS	40741257-40741797	40741797-40741865	NO_IR
ENSG00000105221	AKT2	ENSG00000105221.12:s:40743876-40743998	0.959035	0.959035	3.51071e-05	19	-	,True_ES	40742292-40743876	40742145-40742292	NO_IR
ENSG00000105221	AKT2	ENSG00000105221.12:t:40745444-40746028	0.986343	0.986343	5.95829e-10	19	-	,True_A3SS,True_ES	40746017-40747845	40746169-40746206	NO_IR
ENSG00000105221	AKT2	ENSG00000105221.12:t:40744812-40745407	0.979011	0.979011	4.99938e-05	19	-	,True_A5SS,True_A3SS,True_ES	40744880-40745952	40746698-40747846	NO_IR
ENSG00000105221	AKT2	ENSG00000105221.12:t:40748523-40750034	0.997624	0.997624	0	19	-	,True_A3SS,True_ES	40748594-40761065	40748523-40750034	NO_IR
ENSG00000105221	AKT2	ENSG00000105221.12:s:40761065-40761084	0.997621	0.997621	0	19	-	,True_A3SS,True_ES	40748594-40761065	40750226-40750321	NO_IR
ENSG00000105221	AKT2	ENSG00000105221.12:s:40741170-40741374	0.993385	0.993385	-7.56523e-11	19	-	,True_A3SS	40741054-40741170	40740952-40741054	NO_IR
ENSG00000105221	AKT2	ENSG00000105221.12:t:40741939-40742049	0.962434	0.962434	1.90273e-05	19	-	,True_A5SS,True_A3SS,True_ES	40742011-40742164	40743876-40743998	NO_IR
ENSG00000105221	AKT2	ENSG00000105221.12:s:40740952-40741054	0.973764	0.973764	0.000145743	19	-	,True_A5SS,True_ES,i_IR	40739858-40740952	40740479-40740951	40740479-40740951
ENSG00000105223	PLD3	ENSG00000105223.14:t:40880356-40880721	0.999614	0.999614	0	19	+	,True_A3SS	40877780-40880388	40880356-40880721	NO_IR
ENSG00000105223	PLD3	ENSG00000105223.14:t:40883991-40884390	0.998673	0.998673	8.20108e-08	19	+	,i_IR	40883967-40883991	40883893-40883967	40883968-40883990
ENSG00000105223	PLD3	ENSG00000105223.14:s:40883893-40883967	0.998631	0.998631	1.81165e-07	19	+	,i_IR	40883967-40883991	40883893-40883967	40883968-40883990
ENSG00000105223	PLD3	ENSG00000105223.14:s:40872517-40872591	0.999938	0.999938	0	19	+	,i_IR	40872591-40872680	40872517-40872591	40872592-40872679
ENSG00000105223	PLD3	ENSG00000105223.14:s:40872787-40873170	0.990711	0.990711	-1.11022e-16	19	+	,True_A3SS,True_ES	40872822-40873603	40873508-40873786	NO_IR
ENSG00000105223	PLD3	ENSG00000105223.14:s:40872200-40872417	0.999284	0.999284	0	19	+	,True_ES	40872417-40872517	40872200-40872417	NO_IR
ENSG00000105223	PLD3	ENSG00000105223.14:t:40875815-40875935	0.991842	0.991842	-4.44089e-16	19	+	,True_ES	40873786-40875815	40873508-40873786	NO_IR
ENSG00000105223	PLD3	ENSG00000105223.14:t:40872680-40872787	0.998769	0.998769	0	19	+	,True_ES,i_IR	40872591-40872680	40872517-40872591	40872592-40872679
ENSG00000105223	PLD3	ENSG00000105223.14:t:40872517-40872591	0.999604	0.999604	0	19	+	,True_ES	40872417-40872517	40872200-40872417	NO_IR
ENSG00000105227	PRX	ENSG00000105227.10:s:40904527-40904723	0.981948	0.981948	0.000214767	19	-	,i_IR	40903877-40904527	40899675-40903877	40903878-40904526
ENSG00000105229	PIAS4	ENSG00000105229.2:s:4007644-4007785	0.979278	0.979278	0.000111709	19	+	,True_A3SS,True_ES	4007785-4012921	4010437-4010496	NO_IR
ENSG00000105229	PIAS4	ENSG00000105229.2:t:4028459-4028598	0.982002	0.982002	1.76067e-05	19	+	,True_A5SS	4028185-4028508	4028144-4028223	NO_IR
ENSG00000105229	PIAS4	ENSG00000105229.2:s:4012921-4013347	0.987102	0.987102	-1.79175e-08	19	+	,True_A3SS,True_ES	4013347-4024034	4017701-4017798	NO_IR
ENSG00000105229	PIAS4	ENSG00000105229.2:t:4012921-4013347	0.964916	0.964916	4.99587e-05	19	+	,True_A3SS,True_ES	4007785-4012921	4007644-4007785	NO_IR
ENSG00000105229	PIAS4	ENSG00000105229.2:t:4028144-4028223	0.989503	0.989503	9.13865e-09	19	+	,True_ES	4024118-4028144	4024034-4024118	NO_IR
ENSG00000105229	PIAS4	ENSG00000105229.2:t:4024034-4024118	0.995224	0.995224	-9.60354e-12	19	+	,True_A3SS,True_ES	4013347-4024034	4012921-4013347	NO_IR
ENSG00000105245	NUMBL	ENSG00000105245.5:t:41175803-41175925	0.978197	0.978197	0.000140166	19	-	,True_ES	41175925-41179249	41175803-41175925	NO_IR
ENSG00000105245	NUMBL	ENSG00000105245.5:s:41189993-41192054	0.987976	0.987976	1.6441e-05	19	-	,True_ES	41188873-41190322	41188929-41188947	NO_IR
ENSG00000105245	NUMBL	ENSG00000105245.5:t:41189993-41192054	0.994172	0.994172	1.85955e-05	19	-	,True_ES	41190461-41192816	41195945-41196069	NO_IR
ENSG00000105248	CCDC94	ENSG00000105248.11:t:4249225-4249325	0.987509	0.987509	6.48263e-07	19	+	,True_ES	4247167-4249225	nan-4247832	NO_IR
ENSG00000105248	CCDC94	ENSG00000105248.11:t:4254352-4254486	0.997897	0.997897	-1.33227e-14	19	+	,True_A3SS	4251168-4254352	4251024-4251168	NO_IR
ENSG00000105248	CCDC94	ENSG00000105248.11:s:4261991-4262111	0.985607	0.985607	3.50941e-05	19	+	,True_ES	4262111-4267621	4264810-nan	NO_IR
ENSG00000105248	CCDC94	ENSG00000105248.11:s:4267621-4267771	0.994407	0.994407	2.9565e-08	19	+	,True_ES	4267771-4268581	4268504-4268514	NO_IR
ENSG00000105248	CCDC94	ENSG00000105248.11:s:4247076-4247167	0.996748	0.996748	-9.59237e-10	19	+	,True_ES	4247167-4249225	4247076-4247167	NO_IR
ENSG00000105248	CCDC94	ENSG00000105248.11:t:4251024-4251168	0.99752	0.99752	-2.42029e-14	19	+	,True_ES	4249325-4251024	4249225-4249325	NO_IR
ENSG00000105251	SHD	ENSG00000105251.6:s:4284778-4284901	0.998997	0.998997	2.77e-08	19	+	,True_ES	4284901-4288240	4284778-4284901	NO_IR
ENSG00000105251	SHD	ENSG00000105251.6:t:4290444-4290721	0.998779	0.998779	9.93207e-08	19	+	,True_ES	4288359-4290444	4288189-4288359	NO_IR
ENSG00000105251	SHD	ENSG00000105251.6:t:4288189-4288359	0.985091	0.985091	2.93141e-05	19	+	,True_ES	4284901-4288240	nan-4285822	NO_IR
ENSG00000105251	SHD	ENSG00000105251.6:t:4284778-4284901	0.960184	0.960184	8.57166e-05	19	+	,True_A5SS,True_A3SS,True_ES	4283239-4284778	4284428-4284610	NO_IR
ENSG00000105254	TBCB	ENSG00000105254.7:t:36606943-36607654	0.997686	0.997686	0	19	+	,True_ES,i_IR	36606576-36606943	36606514-36606576	36606831-36606942
ENSG00000105254	TBCB	ENSG00000105254.7:t:36616353-36616425	0.974374	0.974374	0.00015277	19	+	,True_A5SS,True_ES	36612620-36616353	36612797-36613075	NO_IR
ENSG00000105254	TBCB	ENSG00000105254.7:s:36606943-36607654	0.996248	0.996248	0	19	+	,True_A3SS,True_ES	36607086-36611612	36611384-36611708	NO_IR
ENSG00000105254	TBCB	ENSG00000105254.7:s:36612429-36612787	0.985093	0.985093	1.59614e-07	19	+	,True_A5SS,True_ES	36612620-36616353	exonsCoordinate-NULL	NO_IR
ENSG00000105254	TBCB	ENSG00000105254.7:t:36611384-36611708	0.997898	0.997898	0	19	+	,True_A3SS,True_ES	36607086-36611612	36608693-36608830	NO_IR
ENSG00000105255	FSD1	ENSG00000105255.6:s:4311839-4312048	0.994067	0.994067	2.1256e-07	19	+	,True_A5SS,True_ES	4312048-4317179	4311839-4312048	NO_IR
ENSG00000105255	FSD1	ENSG00000105255.6:t:4305943-4306066	0.983971	0.983971	7.58055e-05	19	+	,True_A3SS	4304758-4305943	4304597-4304758	NO_IR
ENSG00000105255	FSD1	ENSG00000105255.6:s:4310472-4311128	0.957162	0.957162	0.000119229	19	+	,i_IR	4310593-4311839	4310472-4311128	4311129-4311469
ENSG00000105255	FSD1	ENSG00000105255.6:t:4318343-4318502	0.971095	0.971095	0.000134074	19	+	,True_A3SS	4317277-4318343	4317179-4317277	NO_IR
ENSG00000105255	FSD1	ENSG00000105255.6:t:4323530-4323840	0.992279	0.992279	1.18869e-06	19	+	,True_A3SS,True_ES	4323433-4323530	4323345-4323433	NO_IR
ENSG00000105255	FSD1	ENSG00000105255.6:t:4306195-4306326	0.989641	0.989641	6.96489e-06	19	+	,True_A5SS	4306038-4306195	4305943-4306066	NO_IR
ENSG00000105255	FSD1	ENSG00000105255.6:t:4323345-4323433	0.950941	0.950941	0.000158885	19	+	,True_A5SS	4323234-4323345	exonsCoordinate-NULL	NO_IR
ENSG00000105255	FSD1	ENSG00000105255.6:t:4322983-4323234	0.99506	0.99506	1.07172e-06	19	+	,True_A3SS,True_ES	4318948-4322983	4318869-4318948	NO_IR
ENSG00000105255	FSD1	ENSG00000105255.6:t:4310270-4310292	0.990303	0.990303	3.45222e-06	19	+	,True_ES	4307980-4310270	4307879-4307980	NO_IR
ENSG00000105255	FSD1	ENSG00000105255.6:s:4306195-4306326	0.985445	0.985445	3.47683e-05	19	+	,True_A5SS,True_ES	4306326-4307879	4306195-4306326	NO_IR
ENSG00000105258	POLR2I	ENSG00000105258.4:s:36605561-36605615	0.994443	0.994443	0	19	-	,i_IR	36605314-36605561	36605241-36605314	36605315-36605560
ENSG00000105258	POLR2I	ENSG00000105258.4:s:36605053-36605153	0.990838	0.990838	-2.09713e-08	19	-	,True_A5SS	36604968-36605079	36604917-36604968	NO_IR
ENSG00000105258	POLR2I	ENSG00000105258.4:s:36605700-36606248	0.987624	0.987624	2.53828e-09	19	-	,True_A5SS,True_ES	36605615-36605700	36605700-36606248	NO_IR
ENSG00000105258	POLR2I	ENSG00000105258.4:t:36605241-36605314	0.972299	0.972299	9.07719e-05	19	-	,True_ES,i_IR	36605314-36605561	36605315-36605560	36605315-36605560
ENSG00000105258	POLR2I	ENSG00000105258.4:s:36604917-36604968	0.997996	0.997996	0	19	-	,True_A3SS	36604719-36604917	36604917-36604968	NO_IR
ENSG00000105270	CLIP3	ENSG00000105270.10:s:36509359-36509928	0.993971	0.993971	-3.64531e-08	19	-	,True_A5SS	36508893-36509800	36508750-36508893	NO_IR
ENSG00000105270	CLIP3	ENSG00000105270.10:s:36523626-36523795	0.994803	0.994803	-1.12027e-09	19	-	,True_A3SS	36523317-36523626	36523626-36523795	NO_IR
ENSG00000105270	CLIP3	ENSG00000105270.10:s:36510073-36510208	0.998072	0.998072	-2.25342e-12	19	-	,True_A5SS	36509928-36510073	36510073-36510208	NO_IR
ENSG00000105278	ZFR2	ENSG00000105278.6:s:3833539-3833776	0.950185	0.950185	0.000731031	19	-	,True_A3SS	3831876-3833662	3831658-3831876	NO_IR
ENSG00000105278	ZFR2	ENSG00000105278.6:t:3823244-3823401	0.993666	0.993666	3.80727e-05	19	-	,True_ES	3823401-3825228	3825228-3825405	NO_IR
ENSG00000105278	ZFR2	ENSG00000105278.6:s:3855400-3855694	0.989642	0.989642	5.71537e-06	19	-	,True_ES	3852612-3855400	3834771-3834981	NO_IR
ENSG00000105281	SLC1A5	ENSG00000105281.8:t:47287354-47287401	0.996453	0.996453	-6.40246e-10	19	-	,True_ES	47287401-47287774	47287774-47287816	NO_IR
ENSG00000105281	SLC1A5	ENSG00000105281.8:s:47280232-47280366	0.999698	0.999698	0	19	-	,True_ES	47279004-47280232	47263642-47263652	NO_IR
ENSG00000105287	PRKD2	ENSG00000105287.8:t:47204292-47204369	0.99409	0.99409	3.19025e-06	19	-	,True_ES	47204369-47207426	47207426-47207648	NO_IR
ENSG00000105287	PRKD2	ENSG00000105287.8:s:47181623-47181920	0.978178	0.978178	0.000141247	19	-	,True_A5SS	47178375-47181653	47178290-47178375	NO_IR
ENSG00000105287	PRKD2	ENSG00000105287.8:t:47213611-47214295	0.970311	0.970311	0.000269702	19	-	,True_ES	47214295-47217120	47217120-47217581	NO_IR
ENSG00000105287	PRKD2	ENSG00000105287.8:s:47213611-47214295	0.99312	0.99312	7.34891e-06	19	-	,True_ES	47207906-47214164	47204292-47204369	NO_IR
ENSG00000105289	TJP3	ENSG00000105289.10:t:3734283-3734433	0.9973	0.9973	-4.19761e-09	19	+	,True_A5SS,True_A3SS	3733910-3734325	3734283-3734433	NO_IR
ENSG00000105289	TJP3	ENSG00000105289.10:t:3750136-3750182	0.994455	0.994455	-9.76184e-08	19	+	,True_ES	3748079-3750136	3747792-3748079	NO_IR
ENSG00000105289	TJP3	ENSG00000105289.10:t:3746774-3746874	0.999307	0.999307	-3.51167e-09	19	+	,True_A3SS	3746693-3746774	3746483-3746693	NO_IR
ENSG00000105289	TJP3	ENSG00000105289.10:s:3743661-3744032	0.996978	0.996978	-1.0713e-09	19	+	,True_ES	3744032-3746009	3743661-3744032	NO_IR
ENSG00000105289	TJP3	ENSG00000105289.10:t:3730026-3730285	0.99474	0.99474	-5.99743e-08	19	+	,True_A3SS	3728711-3730026	3728572-3728711	NO_IR
ENSG00000105289	TJP3	ENSG00000105289.10:t:3728572-3728711	0.995055	0.995055	3.52604e-08	19	+	,True_A3SS,True_ES	3728478-3728602	3728572-3728711	NO_IR
ENSG00000105289	TJP3	ENSG00000105289.10:t:3738795-3739132	0.995175	0.995175	2.72539e-09	19	+	,True_A3SS	3738661-3738895	3738795-3739132	NO_IR
ENSG00000105289	TJP3	ENSG00000105289.10:t:3746483-3746693	0.99656	0.99656	-5.675e-08	19	+	,True_ES	3746079-3746483	3746009-3746079	NO_IR
ENSG00000105289	TJP3	ENSG00000105289.10:t:3728374-3728478	0.966465	0.966465	4.95321e-05	19	+	,True_A5SS,True_ES	3721908-3728422	3728374-3728478	NO_IR
ENSG00000105290	APLP1	ENSG00000105290.7:t:36369976-36370119	0.997681	0.997681	0	19	+	,True_ES	36369854-36369976	36369792-36369854	NO_IR
ENSG00000105290	APLP1	ENSG00000105290.7:s:36364541-36364615	0.979073	0.979073	5.07935e-05	19	+	,True_ES	36364615-36365406	36364541-36364615	NO_IR
ENSG00000105290	APLP1	ENSG00000105290.7:t:36361356-36361930	0.999792	0.999792	0	19	+	,True_ES	36360712-36361798	36360375-36360712	NO_IR
ENSG00000105290	APLP1	ENSG00000105290.7:t:36362139-36362251	0.999116	0.999116	0	19	+	,True_A5SS	36361930-36362139	36362139-36362251	NO_IR
ENSG00000105290	APLP1	ENSG00000105290.7:s:36368826-36369010	0.971552	0.971552	5.46206e-05	19	+	,True_A3SS,True_ES	36369010-36369486	36369474-36369556	NO_IR
ENSG00000105290	APLP1	ENSG00000105290.7:s:36369474-36369556	0.99799	0.99799	0	19	+	,True_ES	36369556-36369792	36369474-36369556	NO_IR
ENSG00000105290	APLP1	ENSG00000105290.7:t:36370245-36370693	0.962546	0.962546	8.23874e-07	19	+	,True_ES	36370119-36370245	36369976-36370119	NO_IR
ENSG00000105290	APLP1	ENSG00000105290.7:s:36367419-36367518	0.994126	0.994126	0	19	+	,True_A3SS,True_ES	36367518-36368620	36367419-36367518	NO_IR
ENSG00000105290	APLP1	ENSG00000105290.7:t:36360375-36360712	0.973498	0.973498	0.000293736	19	+	,True_A3SS,True_ES	36359685-36360569	36359347-36359685	NO_IR
ENSG00000105298	CACTIN	ENSG00000105298.9:s:3618873-3618987	0.964304	0.964304	5.80541e-05	19	-	,True_A3SS,True_ES	3614587-3618873	3617793-3617913	NO_IR
ENSG00000105298	CACTIN	ENSG00000105298.9:t:3619078-3619240	0.981407	0.981407	5.87601e-05	19	-	,True_ES	3619240-3620125	3619078-3619240	NO_IR
ENSG00000105298	CACTIN	ENSG00000105298.9:t:3614384-3616690	0.981032	0.981032	6.77369e-05	19	-	,True_A3SS,True_ES	3614587-3618873	3614384-3616690	NO_IR
ENSG00000105298	CACTIN	ENSG00000105298.9:s:3623686-3624160	0.987273	0.987273	1.43731e-06	19	-	,True_A3SS,True_ES	3620800-3623686	3623686-3624160	NO_IR
ENSG00000105298	CACTIN	ENSG00000105298.9:s:3611227-3611358	0.991777	0.991777	3.10343e-07	19	-	,True_A3SS,i_IR	3611226-3611227	3611227-3611358	3611075-3611226
ENSG00000105298	CACTIN	ENSG00000105298.9:t:3620705-3621026	0.972038	0.972038	0.000130035	19	-	,True_A3SS,True_ES	3620800-3623686	3621276-nan	NO_IR
ENSG00000105321	CCDC9	ENSG00000105321.8:t:47769552-47770049	0.970214	0.970214	0.000236308	19	+	,True_A5SS	47768203-47769868	47769552-47770049	NO_IR
ENSG00000105321	CCDC9	ENSG00000105321.8:t:47761816-47761967	0.983048	0.983048	2.52937e-05	19	+	,True_A3SS	47761660-47761816	47761346-47761660	NO_IR
ENSG00000105321	CCDC9	ENSG00000105321.8:t:47767832-47767943	0.996053	0.996053	-1.08103e-07	19	+	,True_A3SS	47764096-47767860	47767832-47767943	NO_IR
ENSG00000105321	CCDC9	ENSG00000105321.8:t:47774531-47775210	0.998516	0.998516	-3.44169e-15	19	+	,True_A3SS	47774444-47774531	47774339-47774444	NO_IR
ENSG00000105321	CCDC9	ENSG00000105321.8:t:47763578-47763679	0.97857	0.97857	0.000100112	19	+	,True_A5SS	47761920-47763578	47761816-47761967	NO_IR
ENSG00000105323	HNRNPUL1	ENSG00000105323.12:t:41800243-41800365	0.994625	0.994625	0	19	+	,True_ES	41798416-41800243	41798150-41798416	NO_IR
ENSG00000105323	HNRNPUL1	ENSG00000105323.12:t:41784982-41785081	0.995886	0.995886	0	19	+	,True_ES	41782203-41784982	41777987-41778275	NO_IR
ENSG00000105323	HNRNPUL1	ENSG00000105323.12:s:41773983-41774250	0.997476	0.997476	0	19	+	,True_ES	41774250-41777987	41777219-41777563	NO_IR
ENSG00000105323	HNRNPUL1	ENSG00000105323.12:t:41807441-41807609	0.999933	0.999933	0	19	+	,True_ES	41800591-41807441	41800463-41800591	NO_IR
ENSG00000105323	HNRNPUL1	ENSG00000105323.12:s:41784982-41785081	0.984183	0.984183	1.35705e-07	19	+	,True_ES	41785081-41787068	41786830-41787033	NO_IR
ENSG00000105323	HNRNPUL1	ENSG00000105323.12:s:41782175-41782713	0.99911	0.99911	0	19	+	,True_A5SS,True_ES	41782203-41784982	41784244-41784348	NO_IR
ENSG00000105323	HNRNPUL1	ENSG00000105323.12:s:41787068-41787180	0.997788	0.997788	0	19	+	,True_ES	41787180-41798150	41793490-41793607	NO_IR
ENSG00000105323	HNRNPUL1	ENSG00000105323.12:t:41812354-41813503	0.968158	0.968158	1.64549e-05	19	+	,True_ES	41811772-41812354	41811551-41811772	NO_IR
ENSG00000105323	HNRNPUL1	ENSG00000105323.12:t:41770640-41770703	0.978327	0.978327	0.00057482	19	+	,i_IR	41770639-41770640	41770598-41770639	41770598-41770639
ENSG00000105323	HNRNPUL1	ENSG00000105323.12:t:41777987-41778275	0.998498	0.998498	0	19	+	,True_ES	41774250-41777987	41768401-41768487	NO_IR
ENSG00000105323	HNRNPUL1	ENSG00000105323.12:t:41782064-41782073	0.996081	0.996081	0	19	+	,True_ES	41779960-41782064	41779887-41779960	NO_IR
ENSG00000105323	HNRNPUL1	ENSG00000105323.12:s:41798150-41798416	0.994575	0.994575	0	19	+	,True_ES	41798416-41800243	41798769-41798892	NO_IR
ENSG00000105323	HNRNPUL1	ENSG00000105323.12:t:41808298-41808854	0.99415	0.99415	0	19	+	,True_A3SS,True_ES	41807609-41808570	41807441-41807609	NO_IR
ENSG00000105323	HNRNPUL1	ENSG00000105323.12:s:41800463-41800591	0.996376	0.996376	0	19	+	,True_ES	41800591-41807441	41800463-41800591	NO_IR
ENSG00000105323	HNRNPUL1	ENSG00000105323.12:s:41777987-41778275	0.994542	0.994542	0	19	+	,True_A5SS,True_ES	41778140-41779887	41779887-41779960	NO_IR
ENSG00000105323	HNRNPUL1	ENSG00000105323.12:t:41798150-41798416	0.988813	0.988813	-1.11022e-16	19	+	,True_ES	41787180-41798150	41787068-41787180	NO_IR
ENSG00000105323	HNRNPUL1	ENSG00000105323.12:s:41768401-41768487	0.999351	0.999351	-8.45412e-10	19	+	,True_ES	41768487-41774128	41768401-41768487	NO_IR
ENSG00000105325	FZR1	ENSG00000105325.9:s:3522954-3523056	0.980152	0.980152	5.76363e-05	19	+	,True_ES	3523056-3525866	3524408-3525175	NO_IR
ENSG00000105325	FZR1	ENSG00000105325.9:s:3526257-3526384	0.999723	0.999723	0	19	+	,True_ES	3526384-3526978	3526257-3526384	NO_IR
ENSG00000105325	FZR1	ENSG00000105325.9:t:3526257-3526384	0.991656	0.991656	2.2005e-07	19	+	,i_IR	3526181-3526257	3526098-3526181	3526182-3526256
ENSG00000105325	FZR1	ENSG00000105325.9:s:3506271-3506472	0.972403	0.972403	0.000213914	19	+	,True_ES	3506472-3522954	3508223-3508337	NO_IR
ENSG00000105325	FZR1	ENSG00000105325.9:t:3534283-3534520	0.993473	0.993473	-8.10733e-08	19	+	,True_A3SS	3533396-3534419	3534283-3534520	NO_IR
ENSG00000105325	FZR1	ENSG00000105325.9:s:3526098-3526181	0.985681	0.985681	6.93862e-06	19	+	,i_IR	3526181-3526257	3526098-3526181	3526182-3526256
ENSG00000105325	FZR1	ENSG00000105325.9:t:3532415-3532648	0.989322	0.989322	2.48282e-06	19	+	,True_A3SS	3532093-3532415	3531909-3532093	NO_IR
ENSG00000105325	FZR1	ENSG00000105325.9:t:3530790-3530855	0.986836	0.986836	6.26205e-06	19	+	,True_ES	3527812-3530790	3527629-3527812	NO_IR
ENSG00000105325	FZR1	ENSG00000105325.9:t:3525866-3525991	0.993948	0.993948	-6.33798e-08	19	+	,True_A5SS,True_ES	3523056-3525866	3522954-3523056	NO_IR
ENSG00000105325	FZR1	ENSG00000105325.9:s:3526978-3527119	0.980063	0.980063	3.49433e-05	19	+	,True_A5SS,True_A3SS,True_ES	3527060-3527629	3526978-3527119	NO_IR
ENSG00000105327	BBC3	ENSG00000105327.11:t:47724081-47725825	0.951177	0.951177	0.000168448	19	-	,True_ES	47725175-47729821	47734186-47734451	NO_IR
ENSG00000105329	TGFB1	ENSG00000105329.5:t:41847788-41847938	0.950762	0.950762	0.000196125	19	-	,True_A3SS,i_IR	41847935-41848075	41847939-41848074	41847939-41848074
ENSG00000105329	TGFB1	ENSG00000105329.5:s:41848075-41848152	0.950278	0.950278	0.000197129	19	-	,True_A3SS,True_ES,i_IR	41847935-41848075	41847788-41847938	41847939-41848074
ENSG00000105329	TGFB1	ENSG00000105329.5:t:41837960-41838186	0.986901	0.986901	5.68466e-05	19	-	,True_ES	41838186-41847788	41847788-41847938	NO_IR
ENSG00000105339	DENND3	ENSG00000105339.6:s:142151302-142151554	0.958172	0.958172	0.00105017	8	+	,True_ES,i_IR	142151423-142154247	142151555-142152398	142151555-142152398
ENSG00000105339	DENND3	ENSG00000105339.6:t:142202625-142203169	0.995916	0.995916	1.92949e-05	8	+	,i_IR	142202548-142202625	142201373-142202548	142202549-142202624
ENSG00000105339	DENND3	ENSG00000105339.6:s:142201373-142202548	0.995785	0.995785	2.04159e-05	8	+	,i_IR	142202548-142202625	142201373-142202548	142202549-142202624
ENSG00000105339	DENND3	ENSG00000105339.6:t:142165948-142166088	0.952759	0.952759	0.00045013	8	+	,True_ES	142161936-142165948	142161718-142161936	NO_IR
ENSG00000105341	ATP5SL	ENSG00000105341.14:t:41937223-41937793	0.998843	0.998843	-3.07199e-13	19	-	,i_IR	41937793-41937794	41937794-41937892	41937794-41937892
ENSG00000105341	ATP5SL	ENSG00000105341.14:t:41937893-41938313	0.977864	0.977864	0.000113475	19	-	,True_ES	41938313-41939177	41939129-41939339	NO_IR
ENSG00000105341	ATP5SL	ENSG00000105341.14:s:41937893-41938313	0.998505	0.998505	-2.56609e-11	19	-	,i_IR	41937892-41937893	41937794-41937892	41937794-41937892
ENSG00000105341	ATP5SL	ENSG00000105341.14:s:41939345-41939578	0.968288	0.968288	5.71398e-05	19	-	,True_ES	41939339-41939442	41937893-41938313	NO_IR
ENSG00000105341	ATP5SL	ENSG00000105341.14:s:41939129-41939339	0.999785	0.999785	0	19	-	,i_IR	41938313-41939177	41937893-41938313	41938968-41939128
ENSG00000105341	ATP5SL	ENSG00000105341.14:s:41945787-41945841	0.989579	0.989579	6.94878e-06	19	-	,True_ES,i_IR	41944319-41945787	41939345-41939578	41945482-41945786
ENSG00000105355	PLIN3	ENSG00000105355.4:s:4847703-4847902	0.99756	0.99756	-1.25791e-07	19	-	,True_A5SS	4844805-4847703	4847703-4847902	NO_IR
ENSG00000105355	PLIN3	ENSG00000105355.4:t:4859838-4860036	0.988455	0.988455	2.0948e-06	19	-	,True_A3SS,True_ES	4860036-4861341	4861341-4861423	NO_IR
ENSG00000105355	PLIN3	ENSG00000105355.4:s:4867621-4867780	0.998675	0.998675	-2.74112e-08	19	-	,True_ES	4861423-4867621	4861341-4861423	NO_IR
ENSG00000105355	PLIN3	ENSG00000105355.4:t:4861341-4861423	0.996706	0.996706	8.69331e-08	19	-	,True_A5SS,True_ES	4861423-4867621	4861341-4861423	NO_IR
ENSG00000105355	PLIN3	ENSG00000105355.4:s:4844680-4844805	0.975097	0.975097	0.000156577	19	-	,True_A3SS	4839548-4844680	4838353-4839548	NO_IR
ENSG00000105355	PLIN3	ENSG00000105355.4:s:4859602-4859684	0.996582	0.996582	-6.21318e-08	19	-	,True_A3SS	4852313-4859602	4852028-4852313	NO_IR
ENSG00000105357	MYH14	ENSG00000105357.11:s:50811572-50812434	0.998298	0.998298	5.70907e-07	19	+	,i_IR	50812434-50812897	50811572-50812434	50812435-50812896
ENSG00000105357	MYH14	ENSG00000105357.11:s:50755896-50756010	0.997968	0.997968	1.83679e-07	19	+	,True_ES	50756010-50760556	50758477-50758575	NO_IR
ENSG00000105357	MYH14	ENSG00000105357.11:t:50788021-50789951	0.982105	0.982105	9.82682e-05	19	+	,True_A3SS	50785099-50789739	50788021-50789951	NO_IR
ENSG00000105357	MYH14	ENSG00000105357.11:t:50760556-50760743	0.990185	0.990185	1.60894e-05	19	+	,True_ES	50756010-50760556	50755896-50756010	NO_IR
ENSG00000105357	MYH14	ENSG00000105357.11:t:50812897-50813802	0.993192	0.993192	9.04052e-06	19	+	,i_IR	50812434-50812897	50811572-50812434	50812435-50812896
ENSG00000105357	MYH14	ENSG00000105357.11:t:50720872-50721028	0.970157	0.970157	0.00013673	19	+	,True_ES	50714027-50720872	nan-50719583	NO_IR
ENSG00000105364	MRPL4	ENSG00000105364.9:s:10369285-10369801	0.985223	0.985223	3.59501e-07	19	+	,True_A3SS,True_ES	10369361-10370293	10369848-10370721	NO_IR
ENSG00000105364	MRPL4	ENSG00000105364.9:t:10363040-10363139	0.990458	0.990458	1.3407e-05	19	+	,True_A3SS	10362986-10363073	10363040-10363139	NO_IR
ENSG00000105364	MRPL4	ENSG00000105364.9:s:10365265-10366393	0.991965	0.991965	8.29905e-08	19	+	,True_ES	10365316-10367384	10365265-10366393	NO_IR
ENSG00000105364	MRPL4	ENSG00000105364.9:t:10368898-10369004	0.98874	0.98874	6.01383e-07	19	+	,True_ES	10367501-10368898	10367384-10367501	NO_IR
ENSG00000105370	LIM2	ENSG00000105370.3:s:51891173-51891214	0.973749	0.973749	0.000220666	19	-	,True_ES	51890703-51891173	51885672-51885821	NO_IR
ENSG00000105370	LIM2	ENSG00000105370.3:t:51890397-51890703	0.980251	0.980251	0.0001431	19	-	,True_ES	51890703-51891173	51890397-51890703	NO_IR
ENSG00000105372	RPS19	ENSG00000105372.2:t:42375419-42376994	0.998709	0.998709	0	19	+	,True_ES	42373823-42375419	42373769-42373823	NO_IR
ENSG00000105372	RPS19	ENSG00000105372.2:t:42365003-42365294	0.998842	0.998842	0	19	+	,True_A3SS	42364915-42365181	exonsCoordinate-NULL	NO_IR
ENSG00000105372	RPS19	ENSG00000105372.2:s:42365003-42365294	0.991711	0.991711	0	19	+	,True_A5SS,True_A3SS,True_ES,i_IR	42365281-42373101	42368244-42368969	42365295-42365548
ENSG00000105372	RPS19	ENSG00000105372.2:s:42373026-42373284	0.999811	0.999811	0	19	+	,True_ES	42373284-42373769	42373026-42373284	NO_IR
ENSG00000105372	RPS19	ENSG00000105372.2:t:42373026-42373284	0.996431	0.996431	0	19	+	,True_A5SS,True_A3SS,True_ES	42365281-42373101	42365549-42365675	NO_IR
ENSG00000105372	RPS19	ENSG00000105372.2:t:42364839-42364915	0.992746	0.992746	0	19	+	,True_A5SS,True_A3SS,True_ES	42364359-42364845	42363988-42364515	NO_IR
ENSG00000105373	GLTSCR2	ENSG00000105373.14:t:48250224-48250288	0.991867	0.991867	0	19	+	,True_ES	48249040-48250224	48248779-48249040	NO_IR
ENSG00000105373	GLTSCR2	ENSG00000105373.14:t:48254777-48254847	0.990866	0.990866	-2.9643e-14	19	+	,True_A5SS,i_IR	48254364-48254777	48254365-48254776	48254365-48254776
ENSG00000105373	GLTSCR2	ENSG00000105373.14:t:48253435-48253543	0.985582	0.985582	2.34697e-08	19	+	,True_ES	48250288-48253435	48250224-48250288	NO_IR
ENSG00000105373	GLTSCR2	ENSG00000105373.14:t:48259013-48259603	0.999529	0.999529	0	19	+	,True_A3SS,True_ES	48258780-48259013	48258605-48258780	NO_IR
ENSG00000105373	GLTSCR2	ENSG00000105373.14:s:48255769-48255966	0.976606	0.976606	0.000117291	19	+	,True_A5SS,True_ES,i_IR	48255864-48257784	48255769-48255966	48255967-48257783
ENSG00000105373	GLTSCR2	ENSG00000105373.14:t:48259785-48259861	0.988446	0.988446	-1.46105e-13	19	+	,True_A5SS,True_ES,i_IR	48259079-48259785	48259013-48259603	48259604-48259784
ENSG00000105373	GLTSCR2	ENSG00000105373.14:s:48258605-48258780	0.999841	0.999841	0	19	+	,True_ES	48258780-48259013	48258605-48258780	NO_IR
ENSG00000105373	GLTSCR2	ENSG00000105373.14:t:48255769-48255966	0.993498	0.993498	-5.4956e-14	19	+	,True_ES	48254847-48255769	48254777-48254847	NO_IR
ENSG00000105373	GLTSCR2	ENSG00000105373.14:s:48257966-48258148	0.996882	0.996882	-3.59971e-08	19	+	,True_A5SS,True_ES	48258148-48258605	48257966-48258148	NO_IR
ENSG00000105373	GLTSCR2	ENSG00000105373.14:s:48259013-48259603	0.989262	0.989262	-4.996e-15	19	+	,True_A5SS,i_IR	48259079-48259785	48259013-48259603	48259604-48259784
ENSG00000105373	GLTSCR2	ENSG00000105373.14:s:48259945-48260001	0.994612	0.994612	0	19	+	,True_A3SS,True_ES	48260001-48260256	48260236-48260262	NO_IR
ENSG00000105373	GLTSCR2	ENSG00000105373.14:s:48248779-48249040	0.976588	0.976588	0.000126626	19	+	,True_ES	48249040-48250224	48249466-48249943	NO_IR
ENSG00000105373	GLTSCR2	ENSG00000105373.14:t:48257784-48257888	0.999904	0.999904	0	19	+	,i_IR	48255864-48257784	48255769-48255966	48255967-48257783
ENSG00000105373	GLTSCR2	ENSG00000105373.14:s:48254165-48254364	0.992728	0.992728	0	19	+	,True_A5SS,True_ES,i_IR	48254364-48254777	48254365-48254776	48254365-48254776
ENSG00000105376	ICAM5	ENSG00000105376.4:t:10403288-10403542	0.986157	0.986157	1.72513e-05	19	+	,True_A5SS	10402998-10403288	10402711-10403032	NO_IR
ENSG00000105376	ICAM5	ENSG00000105376.4:t:10402149-10402485	0.996688	0.996688	3.87138e-06	19	+	,True_A5SS	10402017-10402165	10402149-10402485	NO_IR
ENSG00000105376	ICAM5	ENSG00000105376.4:t:10404374-10404619	0.985025	0.985025	3.45524e-05	19	+	,True_A5SS	10403922-10404374	10403674-10403932	NO_IR
ENSG00000105379	ETFB	ENSG00000105379.5:s:51853441-51853645	0.998584	0.998584	0	19	-	,True_ES	51850312-51853583	51848423-51848635	NO_IR
ENSG00000105379	ETFB	ENSG00000105379.5:t:51857395-51860360	0.995143	0.995143	0	19	-	,True_A5SS,True_ES	51857562-51869524	51869283-51869672	NO_IR
ENSG00000105379	ETFB	ENSG00000105379.5:t:51848942-51851784	0.993579	0.993579	0	19	-	,True_A5SS,True_ES	51850312-51853583	51856386-51856544	NO_IR
ENSG00000105379	ETFB	ENSG00000105379.5:t:51853441-51853645	0.996904	0.996904	0	19	-	,True_ES	51853645-51856386	51856386-51856544	NO_IR
ENSG00000105379	ETFB	ENSG00000105379.5:t:51848423-51848635	0.996009	0.996009	0	19	-	,True_A3SS,True_ES	51848635-51850154	51848942-51851784	NO_IR
ENSG00000105379	ETFB	ENSG00000105379.5:s:51856386-51856544	0.992617	0.992617	0	19	-	,True_A5SS,True_ES	51853645-51856386	51848942-51851784	NO_IR
ENSG00000105379	ETFB	ENSG00000105379.5:s:51857395-51860360	0.979798	0.979798	3.28449e-05	19	-	,True_A5SS,True_A3SS,True_ES	51856544-51857404	51856386-51856544	NO_IR
ENSG00000105392	CRX	ENSG00000105392.11:s:48342577-48343690	0.995731	0.995731	0	19	+	,True_A3SS,i_IR	48343690-48343691	48345769-48346587	48343691-48343966
ENSG00000105392	CRX	ENSG00000105392.11:t:48342577-48343690	0.963803	0.963803	-2.76887e-08	19	+	,True_A5SS,True_ES	48339651-48342577	exonsCoordinate-NULL	NO_IR
ENSG00000105392	CRX	ENSG00000105392.11:t:48339475-48339659	0.99557	0.99557	0	19	+	,True_A3SS,True_ES	48337800-48339500	48338087-48338213	NO_IR
ENSG00000105392	CRX	ENSG00000105392.11:t:48337666-48337800	0.994041	0.994041	0	19	+	,True_A5SS,True_ES	48325267-48337666	48316817-48316827	NO_IR
ENSG00000105392	CRX	ENSG00000105392.11:s:48337666-48337800	0.98859	0.98859	0	19	+	,True_A3SS,True_ES	48337800-48339500	48345769-48346587	NO_IR
ENSG00000105392	CRX	ENSG00000105392.11:s:48323801-48325371	0.994691	0.994691	0	19	+	,True_A5SS,True_A3SS,True_ES	48325267-48337666	48339475-48339659	NO_IR
ENSG00000105393	BABAM1	ENSG00000105393.11:t:17387623-17387718	0.981774	0.981774	4.80512e-06	19	+	,True_ES,i_IR	17387433-17387632	17387237-17387433	17387533-17387622
ENSG00000105393	BABAM1	ENSG00000105393.11:s:17387443-17387532	0.996329	0.996329	1.33891e-05	19	+	,i_IR	17387532-17387632	17387443-17387532	17387533-17387622
ENSG00000105393	BABAM1	ENSG00000105393.11:s:17384916-17384994	0.964366	0.964366	1.1327e-06	19	+	,True_A3SS,True_ES	17384994-17386610	17387193-17387217	NO_IR
ENSG00000105393	BABAM1	ENSG00000105393.11:t:17382406-17382464	0.998683	0.998683	0	19	+	,True_ES	17379900-17382406	17379806-17379900	NO_IR
ENSG00000105393	BABAM1	ENSG00000105393.11:s:17382406-17382464	0.981401	0.981401	4.19109e-06	19	+	,True_ES	17382464-17384713	17382406-17382464	NO_IR
ENSG00000105393	BABAM1	ENSG00000105393.11:t:17384713-17384833	0.954008	0.954008	0.000108443	19	+	,True_ES	17382464-17384713	17382406-17382464	NO_IR
ENSG00000105393	BABAM1	ENSG00000105393.11:t:17379806-17379900	0.99959	0.99959	0	19	+	,i_IR	17379805-17379806	17379748-17379805	17379748-17379805
ENSG00000105393	BABAM1	ENSG00000105393.11:t:17389846-17390151	0.999325	0.999325	-1.25016e-07	19	+	,i_IR	17384789-17389846	17384713-17384833	17389794-17389845
ENSG00000105393	BABAM1	ENSG00000105393.11:s:17379494-17379747	0.999545	0.999545	-1.11022e-16	19	+	,i_IR	17379747-17379748	17379748-17379805	17379748-17379805
ENSG00000105393	BABAM1	ENSG00000105393.11:s:17387237-17387433	0.99993	0.99993	0	19	+	,i_IR	17387433-17387632	17387237-17387433	NO_IR
ENSG00000105393	BABAM1	ENSG00000105393.11:s:17387623-17387718	0.956733	0.956733	6.22748e-05	19	+	,True_A3SS,True_ES	17387718-17389654	17392045-17392058	NO_IR
ENSG00000105393	BABAM1	ENSG00000105393.11:t:17389654-17389793	0.965697	0.965697	1.01834e-05	19	+	,True_ES	17387718-17389654	17387623-17387718	NO_IR
ENSG00000105397	TYK2	ENSG00000105397.9:s:10491056-10491186	0.964713	0.964713	4.15545e-05	19	-	,True_A3SS	10490455-10491056	10490291-10490455	NO_IR
ENSG00000105397	TYK2	ENSG00000105397.9:t:10469630-10469978	0.989604	0.989604	3.88581e-07	19	-	,True_ES	10469978-10472187	10469630-10469978	NO_IR
ENSG00000105397	TYK2	ENSG00000105397.9:s:10461728-10461969	0.962952	0.962952	2.34794e-05	19	-	,i_IR	10461644-10461728	10461209-10461644	10461645-10461727
ENSG00000105397	TYK2	ENSG00000105397.9:t:10475290-10475447	0.9959	0.9959	2.84611e-07	19	-	,True_ES	10475447-10475527	10475527-10475724	NO_IR
ENSG00000105397	TYK2	ENSG00000105397.9:t:10477093-10477256	0.995032	0.995032	-1.12967e-08	19	-	,True_ES	10477256-10478731	10488890-10489102	NO_IR
ENSG00000105397	TYK2	ENSG00000105397.9:s:10463110-10463227	0.959935	0.959935	7.66017e-05	19	-	,True_A3SS,True_ES	10461838-10463110	10461728-10461969	NO_IR
ENSG00000105397	TYK2	ENSG00000105397.9:t:10465214-10465285	0.994357	0.994357	-4.46054e-09	19	-	,True_ES	10465285-10467244	10465214-10465285	NO_IR
ENSG00000105397	TYK2	ENSG00000105397.9:t:10473225-10473354	0.970268	0.970268	0.000115418	19	-	,True_A3SS,True_ES	10473333-10475290	10474763-nan	NO_IR
ENSG00000105397	TYK2	ENSG00000105397.9:s:10469630-10469978	0.985668	0.985668	2.43331e-05	19	-	,True_A5SS	10468814-10469851	10468679-10468814	NO_IR
ENSG00000105397	TYK2	ENSG00000105397.9:s:10471981-10472274	0.990686	0.990686	1.27001e-07	19	-	,True_ES	10469978-10472187	10471638-10471749	NO_IR
ENSG00000105397	TYK2	ENSG00000105397.9:t:10464204-10464322	0.998665	0.998665	1.47641e-07	19	-	,i_IR	10464322-10464718	10464204-10464322	10464323-10464586
ENSG00000105397	TYK2	ENSG00000105397.9:s:10472754-10472859	0.950499	0.950499	0.000154465	19	-	,True_A3SS	10472631-10472754	10472446-10472631	NO_IR
ENSG00000105397	TYK2	ENSG00000105397.9:s:10476193-10476574	0.989284	0.989284	5.03846e-06	19	-	,True_ES	10475724-10476193	10473225-10473354	NO_IR
ENSG00000105397	TYK2	ENSG00000105397.9:s:10468061-10468594	0.994864	0.994864	-4.40866e-08	19	-	,True_A3SS	10467394-10468440	10467244-10467760	NO_IR
ENSG00000105401	CDC37	ENSG00000105401.2:t:10505697-10505819	0.99962	0.99962	0	19	-	,True_A3SS,True_ES	10505819-10505904	10505904-10506053	NO_IR
ENSG00000105401	CDC37	ENSG00000105401.2:s:10505697-10505819	0.994965	0.994965	0	19	-	,True_A3SS	10504117-10505697	10503935-10504462	NO_IR
ENSG00000105401	CDC37	ENSG00000105401.2:t:10506604-10506879	0.994232	0.994232	0	19	-	,True_ES	10506879-10514054	10511251-10511369	NO_IR
ENSG00000105401	CDC37	ENSG00000105401.2:s:10514054-10514271	0.992617	0.992617	0	19	-	,True_A3SS,True_ES	10506879-10514054	10514054-10514271	NO_IR
ENSG00000105401	CDC37	ENSG00000105401.2:s:10506604-10506879	0.982536	0.982536	8.4475e-07	19	-	,True_A3SS	10506219-10506604	10506604-10506879	NO_IR
ENSG00000105401	CDC37	ENSG00000105401.2:s:10503935-10504462	0.992224	0.992224	-5.88973e-13	19	-	,True_A5SS	10503833-10503935	10503935-10504462	NO_IR
ENSG00000105402	NAPA	ENSG00000105402.3:t:47995843-47996302	0.980259	0.980259	5.99183e-05	19	-	,True_A3SS,True_ES,i_IR	47996302-47996376	47996303-47996327	47996303-47996327
ENSG00000105402	NAPA	ENSG00000105402.3:s:47994956-47995301	0.998866	0.998866	0	19	-	,True_A5SS	47994113-47995272	47994045-47994732	NO_IR
ENSG00000105402	NAPA	ENSG00000105402.3:t:47996673-47996897	0.995859	0.995859	0	19	-	,True_A3SS,True_ES	47996750-47998807	48003890-48004006	NO_IR
ENSG00000105402	NAPA	ENSG00000105402.3:t:47998807-47998853	0.960051	0.960051	5.82038e-06	19	-	,True_ES,i_IR	47998853-48003890	48003890-48004006	47998854-47999029
ENSG00000105402	NAPA	ENSG00000105402.3:t:48006650-48006759	0.970743	0.970743	6.46573e-05	19	-	,True_A5SS,True_A3SS,True_ES	48006759-48018100	48006650-48006759	NO_IR
ENSG00000105402	NAPA	ENSG00000105402.3:t:47991492-47991646	0.997908	0.997908	0	19	-	,True_ES	47991646-47992968	47991492-47991646	NO_IR
ENSG00000105402	NAPA	ENSG00000105402.3:s:47996328-47996431	0.982967	0.982967	1.59388e-05	19	-	,True_A3SS,i_IR	47996302-47996376	47995843-47996302	47996303-47996327
ENSG00000105402	NAPA	ENSG00000105402.3:t:47995318-47995637	0.991034	0.991034	-1.64557e-12	19	-	,True_A5SS,True_A3SS,True_ES	47995376-47996218	48003890-48004006	NO_IR
ENSG00000105402	NAPA	ENSG00000105402.3:s:48006650-48006759	0.994461	0.994461	-5.55112e-16	19	-	,True_A5SS,True_ES	48004006-48006680	47998807-47998853	NO_IR
ENSG00000105402	NAPA	ENSG00000105402.3:s:47996673-47996897	0.997132	0.997132	0	19	-	,True_ES	47996431-47996673	47995318-47995637	NO_IR
ENSG00000105402	NAPA	ENSG00000105402.3:s:48003890-48004006	0.993515	0.993515	-6.77236e-15	19	-	,True_ES	47998853-48003890	47996673-47996897	NO_IR
ENSG00000105402	NAPA	ENSG00000105402.3:s:47992968-47993018	0.997812	0.997812	0	19	-	,True_ES	47991646-47992968	47992652-47992769	NO_IR
ENSG00000105404	RABAC1	ENSG00000105404.6:s:42461170-42461651	0.976369	0.976369	0.000145105	19	-	,True_A3SS,i_IR	42461086-42461170	42460833-42461086	42461087-42461169
ENSG00000105404	RABAC1	ENSG00000105404.6:s:42463267-42463542	0.992317	0.992317	8.24654e-08	19	-	,True_A5SS,i_IR	42463100-42463389	42462888-42463100	42463101-42463266
ENSG00000105404	RABAC1	ENSG00000105404.6:t:42462888-42463100	0.992363	0.992363	-1.07012e-07	19	-	,True_A5SS,i_IR	42463100-42463389	42462888-42463100	42463101-42463266
ENSG00000105404	RABAC1	ENSG00000105404.6:s:42462011-42462631	0.98024	0.98024	3.77214e-05	19	-	,True_ES	42461271-42462438	42413613-42413623	NO_IR
ENSG00000105404	RABAC1	ENSG00000105404.6:t:42461170-42461651	0.999856	0.999856	0	19	-	,True_ES	42461271-42462438	42462011-42462631	NO_IR
ENSG00000105404	RABAC1	ENSG00000105404.6:s:42462888-42463100	0.990933	0.990933	-1.23801e-12	19	-	,True_A5SS,True_A3SS,True_ES	42462535-42462888	42462888-42463100	NO_IR
ENSG00000105409	ATP1A3	ENSG00000105409.11:s:42474540-42474694	0.999651	0.999651	0	19	-	,True_A3SS	42474460-42474540	42474337-42474460	NO_IR
ENSG00000105409	ATP1A3	ENSG00000105409.11:s:42482088-42482224	0.998773	0.998773	0	19	-	,True_A5SS	42480718-42482088	42482088-42482224	NO_IR
ENSG00000105409	ATP1A3	ENSG00000105409.11:s:42474337-42474460	0.99769	0.99769	0	19	-	,True_A3SS	42473732-42474337	42473587-42473732	NO_IR
ENSG00000105409	ATP1A3	ENSG00000105409.11:t:42474540-42474694	0.996694	0.996694	0	19	-	,True_A3SS,True_ES	42474694-42479781	42474540-42474694	NO_IR
ENSG00000105409	ATP1A3	ENSG00000105409.11:s:42490268-42490381	0.999567	0.999567	0	19	-	,True_ES	42490150-42490268	42489558-42489575	NO_IR
ENSG00000105409	ATP1A3	ENSG00000105409.11:t:42490268-42490381	0.997503	0.997503	0	19	-	,True_ES	42490381-42492088	42492088-42492291	NO_IR
ENSG00000105409	ATP1A3	ENSG00000105409.11:t:42482303-42482478	0.998744	0.998744	0	19	-	,True_ES	42482478-42482758	42482758-42482950	NO_IR
ENSG00000105409	ATP1A3	ENSG00000105409.11:s:42480568-42480718	0.99913	0.99913	0	19	-	,True_A3SS	42479949-42480568	42479781-42479949	NO_IR
ENSG00000105409	ATP1A3	ENSG00000105409.11:s:42482303-42482478	0.999278	0.999278	0	19	-	,True_A3SS	42482224-42482303	42482088-42482224	NO_IR
ENSG00000105409	ATP1A3	ENSG00000105409.11:t:42489558-42489575	0.999672	0.999672	0	19	-	,True_ES	42489575-42490016	42490016-42490150	NO_IR
ENSG00000105409	ATP1A3	ENSG00000105409.11:s:42471401-42471492	0.958204	0.958204	5.56995e-06	19	-	,True_ES,i_IR	42471117-42471401	42463836-42463846	42471118-42471400
ENSG00000105409	ATP1A3	ENSG00000105409.11:s:42485654-42485788	0.983816	0.983816	2.75983e-08	19	-	,True_A3SS,True_ES	42482950-42485654	42482303-42482478	NO_IR
ENSG00000105409	ATP1A3	ENSG00000105409.11:s:42492357-42492529	0.994003	0.994003	0	19	-	,True_A3SS,True_ES	42492291-42492470	42490268-42490381	NO_IR
ENSG00000105419	MEIS3	ENSG00000105419.13:t:47918093-47918195	0.990839	0.990839	-1.49245e-08	19	-	,True_ES	47918123-47918308	47918308-47918358	NO_IR
ENSG00000105419	MEIS3	ENSG00000105419.13:s:47922327-47922572	0.971271	0.971271	0.000145621	19	-	,True_ES	47920607-47922327	47920729-47921155	NO_IR
ENSG00000105419	MEIS3	ENSG00000105419.13:s:47910336-47910394	0.977017	0.977017	0.000126879	19	-	,True_A3SS,True_ES	47910228-47910336	47909213-47909783	NO_IR
ENSG00000105419	MEIS3	ENSG00000105419.13:s:47912693-47912804	0.997968	0.997968	0	19	-	,True_A3SS	47912504-47912693	47912356-47912504	NO_IR
ENSG00000105419	MEIS3	ENSG00000105419.13:s:47920729-47921155	0.998664	0.998664	-3.64768e-08	19	-	,i_IR	47920607-47920729	47920435-47920607	47920608-47920728
ENSG00000105419	MEIS3	ENSG00000105419.13:t:47917974-47918072	0.972928	0.972928	0.000154673	19	-	,True_A3SS,True_ES,i_IR	47918072-47918308	47918073-47918092	47918073-47918092
ENSG00000105419	MEIS3	ENSG00000105419.13:t:47912693-47912804	0.970443	0.970443	6.23063e-05	19	-	,True_ES	47912804-47917974	47917974-47918072	NO_IR
ENSG00000105419	MEIS3	ENSG00000105419.13:s:47919133-47919982	0.963636	0.963636	2.7424e-06	19	-	,True_A3SS,True_ES	47918358-47919909	47912693-47912804	NO_IR
ENSG00000105419	MEIS3	ENSG00000105419.13:t:47919133-47919982	0.999902	0.999902	0	19	-	,i_IR	47919959-47920061	47919133-47919982	47919983-47920060
ENSG00000105419	MEIS3	ENSG00000105419.13:t:47909213-47909783	0.984191	0.984191	3.04204e-06	19	-	,True_ES	47909783-47910145	47909885-47909960	NO_IR
ENSG00000105419	MEIS3	ENSG00000105419.13:t:47910609-47910685	0.951917	0.951917	0.000136274	19	-	,i_IR	47910685-47912356	47910609-47910685	47910686-47910725
ENSG00000105419	MEIS3	ENSG00000105419.13:s:47920061-47920220	0.999903	0.999903	0	19	-	,i_IR	47919959-47920061	47919133-47919982	47919983-47920060
ENSG00000105426	PTPRS	ENSG00000105426.10:s:5212348-5212502	0.99858	0.99858	0	19	-	,True_A3SS	5212261-5212348	5211976-5212261	NO_IR
ENSG00000105426	PTPRS	ENSG00000105426.10:t:5208248-5208402	0.999181	0.999181	0	19	-	,True_ES	5208402-5210480	5210480-5210605	NO_IR
ENSG00000105426	PTPRS	ENSG00000105426.10:t:5258028-5258165	0.957946	0.957946	1.77038e-05	19	-	,True_A3SS,True_ES	5258138-5265019	5260816-5260833	NO_IR
ENSG00000105426	PTPRS	ENSG00000105426.10:s:5210690-5210816	0.998718	0.998718	0	19	-	,True_ES	5210605-5210690	5208248-5208402	NO_IR
ENSG00000105426	PTPRS	ENSG00000105426.10:t:5265019-5265207	0.993116	0.993116	0	19	-	,True_A5SS,True_ES	5265207-5273453	5286061-5286399	NO_IR
ENSG00000105426	PTPRS	ENSG00000105426.10:s:5222134-5222231	0.996655	0.996655	0	19	-	,True_A3SS	5221264-5222134	5221011-5221264	NO_IR
ENSG00000105426	PTPRS	ENSG00000105426.10:t:5231321-5231626	0.987598	0.987598	1.48683e-05	19	-	,True_ES	5231626-5238930	5231321-5231626	NO_IR
ENSG00000105426	PTPRS	ENSG00000105426.10:s:5218798-5218809	0.992681	0.992681	-1.11022e-15	19	-	,i_IR	5218543-5218798	5218431-5218545	5218546-5218797
ENSG00000105426	PTPRS	ENSG00000105426.10:s:5207933-5208068	0.994125	0.994125	-1.19649e-12	19	-	,True_ES	5206853-5207933	nan-5198012	NO_IR
ENSG00000105426	PTPRS	ENSG00000105426.10:s:5273453-5273594	0.995906	0.995906	0	19	-	,True_A5SS,True_ES	5265207-5273453	5273453-5273594	NO_IR
ENSG00000105426	PTPRS	ENSG00000105426.10:s:5225738-5225855	0.995674	0.995674	5.26332e-08	19	-	,True_ES	5223308-5225738	5222134-5222231	NO_IR
ENSG00000105426	PTPRS	ENSG00000105426.10:s:5286061-5286399	0.9975	0.9975	0	19	-	,True_ES	5274355-5286061	5265019-5265207	NO_IR
ENSG00000105426	PTPRS	ENSG00000105426.10:s:5240210-5240343	0.990953	0.990953	-5.85935e-08	19	-	,True_A5SS	5239074-5240210	5240210-5240343	NO_IR
ENSG00000105426	PTPRS	ENSG00000105426.10:s:5208248-5208402	0.997328	0.997328	0	19	-	,True_A3SS	5208068-5208248	5207933-5208068	NO_IR
ENSG00000105426	PTPRS	ENSG00000105426.10:s:5265019-5265207	0.991481	0.991481	-4.12459e-12	19	-	,True_A5SS,True_A3SS,True_ES	5258138-5265019	exonsCoordinate-NULL	NO_IR
ENSG00000105426	PTPRS	ENSG00000105426.10:s:5215300-5215423	0.997044	0.997044	0	19	-	,True_A3SS	5214747-5215300	5215300-5215423	NO_IR
ENSG00000105426	PTPRS	ENSG00000105426.10:s:5214372-5214491	0.998656	0.998656	0	19	-	,True_A3SS	5212502-5214372	5212348-5212502	NO_IR
ENSG00000105426	PTPRS	ENSG00000105426.10:s:5274112-5274355	0.995955	0.995955	0	19	-	,True_A5SS,True_ES	5273594-5274210	5265019-5265207	NO_IR
ENSG00000105426	PTPRS	ENSG00000105426.10:s:5216731-5216778	0.967203	0.967203	1.55683e-05	19	-	,True_A3SS,True_ES	5215606-5216731	5215935-5216114	NO_IR
ENSG00000105426	PTPRS	ENSG00000105426.10:s:5229327-5229353	0.982498	0.982498	6.08457e-05	19	-	,True_ES	5225855-5229327	5227620-5227764	NO_IR
ENSG00000105426	PTPRS	ENSG00000105426.10:s:5221011-5221264	0.99745	0.99745	0	19	-	,True_A5SS	5220364-5221011	5221011-5221264	NO_IR
ENSG00000105429	MEGF8	ENSG00000105429.8:s:42848822-42848985	0.98781	0.98781	8.17693e-07	19	+	,True_A3SS,True_ES	42848985-42852424	42848822-42848985	NO_IR
ENSG00000105429	MEGF8	ENSG00000105429.8:t:42882852-42882921	0.999621	0.999621	0	19	+	,i_IR	42882851-42882852	42881955-42882851	42881955-42882851
ENSG00000105429	MEGF8	ENSG00000105429.8:t:42848822-42848985	0.995281	0.995281	1.25329e-07	19	+	,True_A3SS	42848737-42848822	42848593-42848737	NO_IR
ENSG00000105429	MEGF8	ENSG00000105429.8:s:42866242-42866365	0.99949	0.99949	-5.83267e-12	19	+	,True_ES	42866365-42866536	42866242-42866365	NO_IR
ENSG00000105429	MEGF8	ENSG00000105429.8:t:42853651-42853851	0.98617	0.98617	1.79169e-05	19	+	,True_ES	42852624-42853651	42852424-42852624	NO_IR
ENSG00000105429	MEGF8	ENSG00000105429.8:t:42856948-42857279	0.991162	0.991162	1.08976e-07	19	+	,True_A3SS	42856608-42857080	42856360-42856608	NO_IR
ENSG00000105429	MEGF8	ENSG00000105429.8:t:42854300-42854536	0.966275	0.966275	9.60757e-05	19	+	,True_ES	42853851-42854300	42853651-42853851	NO_IR
ENSG00000105429	MEGF8	ENSG00000105429.8:s:42829761-42830582	0.985583	0.985583	4.66745e-06	19	+	,True_A5SS,True_A3SS,True_ES	42830582-42837757	42837757-42837920	NO_IR
ENSG00000105429	MEGF8	ENSG00000105429.8:t:42840083-42840498	0.990424	0.990424	3.43779e-06	19	+	,True_A3SS	42839537-42840083	42839449-42839537	NO_IR
ENSG00000105429	MEGF8	ENSG00000105429.8:s:42852424-42852624	0.96871	0.96871	0.000118415	19	+	,True_ES	42852624-42853651	42852424-42852624	NO_IR
ENSG00000105438	KDELR1	ENSG00000105438.4:s:48893456-48894112	0.998741	0.998741	0	19	-	,True_A5SS	48892968-48893681	48892739-48892968	NO_IR
ENSG00000105438	KDELR1	ENSG00000105438.4:t:48893456-48894112	0.980601	0.980601	1.07617e-05	19	-	,True_A5SS,True_ES	48893781-48894525	48894150-48894810	NO_IR
ENSG00000105438	KDELR1	ENSG00000105438.4:t:48887487-48887739	0.998206	0.998206	0	19	-	,True_ES	48887739-48892810	48887487-48887739	NO_IR
ENSG00000105438	KDELR1	ENSG00000105438.4:s:48892739-48892968	0.992424	0.992424	0	19	-	,True_ES	48887739-48892810	48891012-48891078	NO_IR
ENSG00000105443	CYTH2	ENSG00000105443.9:t:48973610-48973757	0.985938	0.985938	4.59819e-06	19	+	,True_ES	48972783-48973610	48972289-48972783	NO_IR
ENSG00000105443	CYTH2	ENSG00000105443.9:s:48973610-48973757	0.96866	0.96866	4.16107e-05	19	+	,True_A5SS,True_ES	48973757-48973860	48973860-48973926	NO_IR
ENSG00000105443	CYTH2	ENSG00000105443.9:t:48975582-48975797	0.993898	0.993898	-2.00108e-09	19	+	,True_ES	48973926-48975582	48973860-48973926	NO_IR
ENSG00000105443	CYTH2	ENSG00000105443.9:s:48980974-48980976	0.999794	0.999794	0	19	+	,i_IR	48980976-48981326	48980974-48980976	48980977-48981322
ENSG00000105443	CYTH2	ENSG00000105443.9:s:48975978-48976635	0.956199	0.956199	7.1808e-05	19	+	,True_A3SS,i_IR	48976635-48977162	48976636-48976978	48976636-48976978
ENSG00000105443	CYTH2	ENSG00000105443.9:t:48980974-48980976	0.999796	0.999796	0	19	+	,i_IR	48978206-48980974	48978095-48979533	NO_IR
ENSG00000105447	GRWD1	ENSG00000105447.8:t:48953425-48953783	0.992866	0.992866	-7.6821e-09	19	+	,True_A3SS	48950100-48953570	48953425-48953783	NO_IR
ENSG00000105447	GRWD1	ENSG00000105447.8:s:48949030-48949171	0.985011	0.985011	8.05787e-05	19	+	,i_IR	48949171-48949172	48949172-48949248	48949172-48949248
ENSG00000105447	GRWD1	ENSG00000105447.8:t:48949642-48949759	0.996741	0.996741	-1.36819e-07	19	+	,True_ES	48949449-48949642	48949249-48949449	NO_IR
ENSG00000105464	GRIN2D	ENSG00000105464.3:t:48918103-48918289	0.953164	0.953164	0.000441941	19	+	,True_A3SS	48917841-48918121	48918103-48918289	NO_IR
ENSG00000105479	CCDC114	ENSG00000105479.11:s:48805951-48806119	0.972747	0.972747	0.000475339	19	-	,True_ES	48801597-48805951	48804257-48804354	NO_IR
ENSG00000105483	CARD8	ENSG00000105483.12:t:48752984-48753135	0.978302	0.978302	0.000108783	19	-	,True_A3SS,True_ES	48753104-48759049	48757885-48757958	NO_IR
ENSG00000105483	CARD8	ENSG00000105483.12:t:48722128-48722377	0.960209	0.960209	9.15031e-05	19	-	,True_A3SS,True_ES	48722269-48724987	48734917-48735371	NO_IR
ENSG00000105483	CARD8	ENSG00000105483.12:s:48736529-48736661	0.953611	0.953611	0.000415236	19	-	,i_IR	48736528-48736529	48736047-48736528	48736047-48736528
ENSG00000105483	CARD8	ENSG00000105483.12:t:48736667-48737237	0.997982	0.997982	1.31516e-06	19	-	,i_IR	48737237-48737660	48736667-48737237	48737238-48737534
ENSG00000105486	LIG1	ENSG00000105486.9:s:48626191-48626273	0.995521	0.995521	3.27757e-09	19	-	,True_ES	48624579-48626191	48622394-48622447	NO_IR
ENSG00000105486	LIG1	ENSG00000105486.9:t:48657129-48657464	0.999619	0.999619	-4.55191e-15	19	-	,True_ES	48657224-48660271	48657129-48657464	NO_IR
ENSG00000105486	LIG1	ENSG00000105486.9:s:48638937-48638979	0.979404	0.979404	9.85785e-05	19	-	,True_ES	48637323-48638937	48634333-48634428	NO_IR
ENSG00000105486	LIG1	ENSG00000105486.9:s:48646800-48646856	0.978805	0.978805	0.000115291	19	-	,True_ES	48643400-48646800	48643228-48643400	NO_IR
ENSG00000105486	LIG1	ENSG00000105486.9:s:48631167-48631277	0.986501	0.986501	3.99464e-06	19	-	,True_ES	48630605-48631167	48626431-48626880	NO_IR
ENSG00000105486	LIG1	ENSG00000105486.9:s:48660271-48660397	0.999474	0.999474	-6.00631e-14	19	-	,True_ES	48657224-48660271	48653236-48653481	NO_IR
ENSG00000105486	LIG1	ENSG00000105486.9:s:48640265-48640341	0.976409	0.976409	0.000161034	19	-	,True_A3SS	48639382-48640265	48640265-48640341	NO_IR
ENSG00000105486	LIG1	ENSG00000105486.9:s:48643228-48643400	0.952839	0.952839	0.000197126	19	-	,True_A3SS,True_ES	48640945-48643228	48643228-48643400	NO_IR
ENSG00000105486	LIG1	ENSG00000105486.9:t:48668807-48668880	0.980744	0.980744	7.4073e-05	19	-	,True_A5SS,True_ES	48668880-48673498	48668807-48668880	NO_IR
ENSG00000105486	LIG1	ENSG00000105486.9:s:48653236-48653481	0.996393	0.996393	-1.22908e-09	19	-	,True_A5SS	48653098-48653345	48653020-48653098	NO_IR
ENSG00000105486	LIG1	ENSG00000105486.9:s:48647135-48647220	0.986285	0.986285	1.44495e-05	19	-	,True_A5SS	48646856-48647140	48646800-48646856	NO_IR
ENSG00000105486	LIG1	ENSG00000105486.9:t:48626431-48626880	0.95901	0.95901	5.46637e-05	19	-	,True_ES	48626575-48630534	48627044-nan	NO_IR
ENSG00000105486	LIG1	ENSG00000105486.9:s:48620895-48621137	0.995059	0.995059	-5.45276e-08	19	-	,True_A3SS	48619222-48620895	48620895-48621137	NO_IR
ENSG00000105486	LIG1	ENSG00000105486.9:s:48664431-48664764	0.988262	0.988262	2.30947e-06	19	-	,True_A5SS,True_A3SS,True_ES	48660397-48664629	48654489-48654642	NO_IR
ENSG00000105486	LIG1	ENSG00000105486.9:t:48636239-48636751	0.978479	0.978479	0.000104672	19	-	,True_A5SS,True_ES	48636354-48637238	48636769-48637323	NO_IR
ENSG00000105486	LIG1	ENSG00000105486.9:t:48634333-48634428	0.992328	0.992328	1.00695e-07	19	-	,True_ES	48634428-48636239	48635479-nan	NO_IR
ENSG00000105497	ZNF175	ENSG00000105497.3:t:52092801-52092991	0.998521	0.998521	3.7912e-08	19	+	,i_IR	52092800-52092801	52090616-52092800	52090616-52092800
ENSG00000105497	ZNF175	ENSG00000105497.3:t:52084621-52084857	0.963017	0.963017	0.000101007	19	+	,True_A3SS,True_ES	52076654-52084644	52084621-52084857	NO_IR
ENSG00000105497	ZNF175	ENSG00000105497.3:s:52085040-52085135	0.998215	0.998215	2.2728e-07	19	+	,True_ES	52085135-52089880	52085040-52085135	NO_IR
ENSG00000105497	ZNF175	ENSG00000105497.3:s:52074551-52074728	0.985722	0.985722	7.28412e-05	19	+	,True_ES	52074728-52076403	52074551-52074728	NO_IR
ENSG00000105499	PLA2G4C	ENSG00000105499.9:s:48608590-48608738	0.953266	0.953266	0.000138202	19	-	,True_ES	48607981-48608590	48603029-48603263	NO_IR
ENSG00000105499	PLA2G4C	ENSG00000105499.9:t:48603029-48603263	0.959827	0.959827	4.57773e-05	19	-	,True_A5SS,True_ES	48603117-48607845	48606271-48606708	NO_IR
ENSG00000105499	PLA2G4C	ENSG00000105499.9:t:48588316-48588369	0.973788	0.973788	0.000155012	19	-	,True_ES	48588369-48591943	48591943-48591969	NO_IR
ENSG00000105499	PLA2G4C	ENSG00000105499.9:t:48607289-48607981	0.99554	0.99554	-6.57366e-08	19	-	,True_ES	48607981-48608590	48608590-48608738	NO_IR
ENSG00000105499	PLA2G4C	ENSG00000105499.9:t:48591943-48591969	0.99605	0.99605	-9.71263e-08	19	-	,True_ES	48591969-48593621	48593451-48593860	NO_IR
ENSG00000105499	PLA2G4C	ENSG00000105499.9:t:48599956-48600194	0.986964	0.986964	0.000376319	19	-	,i_IR	48600095-48601396	48599956-48600194	48600195-48600278
ENSG00000105499	PLA2G4C	ENSG00000105499.9:s:48593451-48593860	0.962164	0.962164	7.38596e-05	19	-	,True_ES	48591969-48593621	48588316-48588369	NO_IR
ENSG00000105499	PLA2G4C	ENSG00000105499.9:t:48571048-48571188	0.96881	0.96881	6.57806e-05	19	-	,True_ES	48571143-48578024	48571678-nan	NO_IR
ENSG00000105499	PLA2G4C	ENSG00000105499.9:t:48581028-48581081	0.961221	0.961221	4.58989e-05	19	-	,True_ES	48581081-48588316	48588316-48588369	NO_IR
ENSG00000105499	PLA2G4C	ENSG00000105499.9:s:48609779-48609923	0.951326	0.951326	0.000156912	19	-	,True_A3SS	48608701-48609779	48608590-48608738	NO_IR
ENSG00000105499	PLA2G4C	ENSG00000105499.9:t:48558135-48558316	0.98199	0.98199	3.58975e-05	19	-	,True_ES	48558306-48565255	48558135-48558316	NO_IR
ENSG00000105499	PLA2G4C	ENSG00000105499.9:s:48591943-48591969	0.980072	0.980072	8.02791e-05	19	-	,True_ES	48588369-48591943	48581028-48581081	NO_IR
ENSG00000105507	CABP5	ENSG00000105507.2:t:48533210-48533839	0.995575	0.995575	0	19	-	,True_A3SS,True_ES	48533839-48537472	48537472-48537619	NO_IR
ENSG00000105507	CABP5	ENSG00000105507.2:t:48537472-48537619	0.997994	0.997994	0	19	-	,True_ES	48537619-48542465	48537836-nan	NO_IR
ENSG00000105507	CABP5	ENSG00000105507.2:s:48542465-48542839	0.998077	0.998077	0	19	-	,True_ES	48537619-48542465	48533210-48533839	NO_IR
ENSG00000105507	CABP5	ENSG00000105507.2:t:48542465-48542839	0.953641	0.953641	8.34897e-05	19	-	,True_A3SS,True_ES	48542574-48543862	48543464-48543629	NO_IR
ENSG00000105507	CABP5	ENSG00000105507.2:t:48544586-48544860	0.963088	0.963088	2.89865e-06	19	-	,True_A5SS,True_ES	48544860-48547117	48544586-48544860	NO_IR
ENSG00000105507	CABP5	ENSG00000105507.2:s:48543862-48544005	0.954821	0.954821	6.06685e-05	19	-	,True_A3SS,True_ES	48542574-48543862	48543862-48544005	NO_IR
ENSG00000105507	CABP5	ENSG00000105507.2:s:48537472-48537619	0.989703	0.989703	-2.37533e-10	19	-	,True_A3SS,True_ES	48533839-48537472	48533210-48533839	NO_IR
ENSG00000105509	HAS1	ENSG00000105509.6:s:52220221-52220446	0.990717	0.990717	0.000109113	19	-	,True_ES	52219641-52220221	52216365-52217414	NO_IR
ENSG00000105509	HAS1	ENSG00000105509.6:t:52216365-52217414	0.990964	0.990964	7.21555e-05	19	-	,True_A5SS,True_A3SS,True_ES	52217355-52219509	52219483-52219641	NO_IR
ENSG00000105514	RAB3D	ENSG00000105514.3:t:11447848-11448136	0.961386	0.961386	0.000315879	19	-	,True_A5SS,True_ES	11448136-11450145	11449834-11450344	NO_IR
ENSG00000105516	DBP	ENSG00000105516.6:s:49139673-49140695	0.991352	0.991352	1.44395e-06	19	-	,True_A5SS	49139247-49140113	49138837-49139247	NO_IR
ENSG00000105516	DBP	ENSG00000105516.6:t:49133287-49134309	0.988809	0.988809	-1.41476e-08	19	-	,True_ES,i_IR	49134309-49136701	49133287-49134309	49134310-49134977
ENSG00000105518	TMEM205	ENSG00000105518.9:t:11453452-11453796	0.992227	0.992227	-6.13037e-11	19	-	,True_A5SS,True_A3SS,True_ES	11453796-11455928	11456196-11456413	NO_IR
ENSG00000105518	TMEM205	ENSG00000105518.9:s:11456196-11456413	0.971524	0.971524	6.75024e-05	19	-	,True_A5SS,True_ES,i_IR	11456091-11456196	11456092-11456195	11456092-11456195
ENSG00000105519	CAPS	ENSG00000105519.8:t:5914396-5914500	0.956507	0.956507	0.000185731	19	+	,True_ES,i_IR	5914320-5914396	5911718-5914320	5914321-5914395
ENSG00000105519	CAPS	ENSG00000105519.8:s:5911718-5914320	0.959659	0.959659	0.000170453	19	+	,i_IR	5914320-5914396	5911718-5914320	5914321-5914395
ENSG00000105520	DKFZP761J1410	ENSG00000105520.6:t:11467478-11467652	0.998104	0.998104	5.07733e-08	19	+	,True_ES	11466248-11467478	11466062-11466248	NO_IR
ENSG00000105523	FAM83E	ENSG00000105523.3:s:49117697-49117884	0.986208	0.986208	0.000214951	19	-	,i_IR	49117696-49117697	49117594-49117696	49117594-49117696
ENSG00000105552	BCAT2	ENSG00000105552.10:t:49309774-49309974	0.990996	0.990996	3.17396e-08	19	-	,True_A5SS,True_A3SS,True_ES	49309974-49310257	49310162-49310331	NO_IR
ENSG00000105552	BCAT2	ENSG00000105552.10:s:49299835-49299975	0.99595	0.99595	4.1327e-08	19	-	,True_A5SS	49299759-49299835	49299835-49299975	NO_IR
ENSG00000105552	BCAT2	ENSG00000105552.10:s:49311013-49311568	0.956646	0.956646	0.00032906	19	-	,True_A5SS,i_IR	49310331-49311013	49310332-49311012	49310332-49311012
ENSG00000105552	BCAT2	ENSG00000105552.10:s:49310162-49310331	0.988472	0.988472	2.29645e-07	19	-	,True_A5SS,True_A3SS,True_ES	49309974-49310257	49303444-49303554	NO_IR
ENSG00000105552	BCAT2	ENSG00000105552.10:t:49298319-49298721	0.982627	0.982627	2.24128e-05	19	-	,True_ES	49298721-49299685	49298319-49298721	NO_IR
ENSG00000105552	BCAT2	ENSG00000105552.10:t:49303444-49303554	0.966903	0.966903	7.5786e-05	19	-	,True_ES	49303554-49309774	49310162-49310331	NO_IR
ENSG00000105552	BCAT2	ENSG00000105552.10:s:49299685-49299759	0.981248	0.981248	4.23377e-05	19	-	,True_A3SS,True_ES,i_IR	49298721-49299685	49299590-49299684	49299590-49299684
ENSG00000105556	MIER2	ENSG00000105556.6:s:336083-336173	0.991243	0.991243	1.53661e-06	19	-	,True_ES	334542-336083	334115-334542	NO_IR
ENSG00000105556	MIER2	ENSG00000105556.6:s:326652-327256	0.989901	0.989901	7.98303e-07	19	-	,True_A5SS	326598-327133	326507-326598	NO_IR
ENSG00000105556	MIER2	ENSG00000105556.6:s:326507-326598	0.98782	0.98782	1.83932e-06	19	-	,True_A5SS,True_ES	325704-326507	325635-325704	NO_IR
ENSG00000105556	MIER2	ENSG00000105556.6:t:313492-313643	0.993063	0.993063	1.47111e-07	19	-	,True_ES	313643-325635	325635-325704	NO_IR
ENSG00000105559	PLEKHA4	ENSG00000105559.7:s:49348774-49348808	0.960193	0.960193	0.000135002	19	-	,True_A3SS,i_IR	49348703-49348774	49348723-49348773	49348723-49348773
ENSG00000105559	PLEKHA4	ENSG00000105559.7:s:49370794-49370883	0.997966	0.997966	2.88555e-07	19	-	,True_ES	49368867-49370794	49364877-49364949	NO_IR
ENSG00000105559	PLEKHA4	ENSG00000105559.7:t:49364877-49364949	0.996927	0.996927	2.89345e-06	19	-	,True_ES	49364949-49368760	49368760-49368867	NO_IR
ENSG00000105559	PLEKHA4	ENSG00000105559.7:s:49356939-49357088	0.988815	0.988815	2.9143e-05	19	-	,True_ES	49355583-49356939	49351157-49351297	NO_IR
ENSG00000105559	PLEKHA4	ENSG00000105559.7:t:49362726-49362941	0.991779	0.991779	7.90893e-05	19	-	,True_ES	49362941-49363607	49362726-49362941	NO_IR
ENSG00000105559	PLEKHA4	ENSG00000105559.7:t:49360679-49360753	0.99808	0.99808	2.22848e-07	19	-	,True_ES	49360753-49362117	49362117-49362396	NO_IR
ENSG00000105559	PLEKHA4	ENSG00000105559.7:s:49348398-49348722	0.95925	0.95925	0.000215931	19	-	,True_ES	49344567-49348627	49341274-49341571	NO_IR
ENSG00000105559	PLEKHA4	ENSG00000105559.7:s:49368760-49368867	0.990813	0.990813	2.65605e-05	19	-	,True_ES	49364949-49368760	49364658-49364771	NO_IR
ENSG00000105559	PLEKHA4	ENSG00000105559.7:t:49348398-49348722	0.963658	0.963658	0.000131959	19	-	,True_A3SS,i_IR	49348703-49348774	49348723-49348773	49348723-49348773
ENSG00000105559	PLEKHA4	ENSG00000105559.7:t:49368760-49368867	0.978285	0.978285	0.000145967	19	-	,True_ES	49368867-49370794	49368760-49368867	NO_IR
ENSG00000105559	PLEKHA4	ENSG00000105559.7:t:49351157-49351297	0.98778	0.98778	4.6733e-05	19	-	,True_ES	49351297-49355485	49355485-49355583	NO_IR
ENSG00000105568	PPP2R1A	ENSG00000105568.13:t:52728970-52729061	0.998311	0.998311	0	19	+	,True_A5SS	52725494-52728970	52725352-52725760	NO_IR
ENSG00000105568	PPP2R1A	ENSG00000105568.13:s:52705020-52705287	0.998008	0.998008	0	19	+	,True_A3SS,True_ES	52705287-52709216	52709198-52709316	NO_IR
ENSG00000105568	PPP2R1A	ENSG00000105568.13:s:52719032-52719146	0.995595	0.995595	0	19	+	,True_A5SS,True_ES	52719146-52719257	52719257-52719327	NO_IR
ENSG00000105568	PPP2R1A	ENSG00000105568.13:t:52714513-52714947	0.997656	0.997656	0	19	+	,True_A5SS,True_ES	52709316-52714513	52714513-52714947	NO_IR
ENSG00000105568	PPP2R1A	ENSG00000105568.13:s:52693292-52693806	0.994794	0.994794	0	19	+	,True_A5SS,True_A3SS,True_ES	52693427-52705197	exonsCoordinate-NULL	NO_IR
ENSG00000105568	PPP2R1A	ENSG00000105568.13:t:52715745-52715951	0.999672	0.999672	0	19	+	,True_A3SS	52714745-52715939	52715745-52715951	NO_IR
ENSG00000105568	PPP2R1A	ENSG00000105568.13:s:52716208-52716363	0.999765	0.999765	0	19	+	,True_ES	52716363-52719032	52718001-nan	NO_IR
ENSG00000105568	PPP2R1A	ENSG00000105568.13:s:52728970-52729061	0.999973	0.999973	0	19	+	,i_IR	52729061-52729218	52728970-52729061	52729062-52729217
ENSG00000105568	PPP2R1A	ENSG00000105568.13:t:52729218-52730687	0.999972	0.999972	0	19	+	,i_IR	52729061-52729218	52728970-52729061	52729062-52729217
ENSG00000105568	PPP2R1A	ENSG00000105568.13:t:52722922-52723117	0.999791	0.999791	0	19	+	,True_A3SS	52719916-52722944	52722922-52723117	NO_IR
ENSG00000105568	PPP2R1A	ENSG00000105568.13:s:52709198-52709316	0.998508	0.998508	0	19	+	,True_A5SS,True_ES	52709316-52714513	52714513-52714947	NO_IR
ENSG00000105568	PPP2R1A	ENSG00000105568.13:t:52719782-52719916	0.998242	0.998242	0	19	+	,True_ES	52719327-52719782	52719257-52719327	NO_IR
ENSG00000105568	PPP2R1A	ENSG00000105568.13:t:52705020-52705287	0.99581	0.99581	0	19	+	,True_A5SS,True_ES	52693427-52705197	52693292-52693806	NO_IR
ENSG00000105576	TNPO2	ENSG00000105576.11:s:12814490-12814615	0.996416	0.996416	-7.77156e-16	19	-	,True_A3SS	12814340-12814528	12814490-12814615	NO_IR
ENSG00000105576	TNPO2	ENSG00000105576.11:t:12816054-12816304	0.994049	0.994049	-4.01668e-12	19	-	,True_ES	12816212-12816306	12816306-12816413	NO_IR
ENSG00000105576	TNPO2	ENSG00000105576.11:s:12814242-12814362	0.980894	0.980894	2.99309e-05	19	-	,True_A3SS	12813732-12814242	12813637-12813864	NO_IR
ENSG00000105576	TNPO2	ENSG00000105576.11:t:12826524-12826553	0.993334	0.993334	-1.36358e-12	19	-	,True_A5SS,True_ES	12826553-12829843	12826524-12826553	NO_IR
ENSG00000105576	TNPO2	ENSG00000105576.11:t:12822057-12822275	0.999777	0.999777	0	19	-	,True_A3SS,True_ES	12822275-12822367	12822367-12822442	NO_IR
ENSG00000105576	TNPO2	ENSG00000105576.11:t:12817384-12817609	0.996271	0.996271	-1.99949e-09	19	-	,True_ES	12817609-12821435	12821435-12821587	NO_IR
ENSG00000105576	TNPO2	ENSG00000105576.11:s:12816496-12816644	0.969815	0.969815	6.76841e-05	19	-	,True_A3SS,True_ES	12816413-12816496	12816054-12816304	NO_IR
ENSG00000105576	TNPO2	ENSG00000105576.11:s:12812412-12812486	0.985248	0.985248	1.25047e-06	19	-	,True_A3SS	12812267-12812412	12812140-12812267	NO_IR
ENSG00000105576	TNPO2	ENSG00000105576.11:s:12822057-12822275	0.99816	0.99816	0	19	-	,True_ES	12821587-12822110	12817384-12817609	NO_IR
ENSG00000105576	TNPO2	ENSG00000105576.11:s:12829671-12829992	0.980042	0.980042	4.26836e-05	19	-	,True_A5SS,True_ES	12826553-12829843	12826524-12826553	NO_IR
ENSG00000105576	TNPO2	ENSG00000105576.11:t:12816496-12816644	0.987339	0.987339	7.53266e-09	19	-	,True_A3SS,True_ES	12816582-12817010	12816824-12816923	NO_IR
ENSG00000105576	TNPO2	ENSG00000105576.11:s:12817010-12817181	0.991217	0.991217	-2.56644e-11	19	-	,True_A3SS,True_ES	12816582-12817010	12817010-12817181	NO_IR
ENSG00000105576	TNPO2	ENSG00000105576.11:s:12825635-12825753	0.995706	0.995706	-9.47775e-12	19	-	,True_A3SS	12822427-12825635	12825635-12825753	NO_IR
ENSG00000105583	WDR83OS	ENSG00000105583.5:t:12778885-12779239	0.977726	0.977726	6.4864e-05	19	-	,True_A5SS,i_IR	12779239-12779334	12778885-12779239	12779240-12779310
ENSG00000105583	WDR83OS	ENSG00000105583.5:s:12779311-12779431	0.982707	0.982707	2.89444e-06	19	-	,True_A5SS,i_IR	12779239-12779334	12778885-12779239	12779240-12779310
ENSG00000105583	WDR83OS	ENSG00000105583.5:s:12780168-12780217	0.975375	0.975375	0.000155914	19	-	,True_A5SS,True_A3SS,True_ES	12780047-12780168	12780168-12780217	NO_IR
ENSG00000105583	WDR83OS	ENSG00000105583.5:t:12779311-12779431	0.962565	0.962565	-8.36578e-09	19	-	,True_A5SS,True_A3SS,True_ES	12779431-12779942	12780168-12780217	NO_IR
ENSG00000105605	CACNG7	ENSG00000105605.3:t:54418619-54418759	0.957521	0.957521	0.000131525	19	+	,True_ES	54417840-54418619	54417754-54417840	NO_IR
ENSG00000105607	GCDH	ENSG00000105607.8:t:13004297-13004696	0.996393	0.996393	-7.98225e-08	19	+	,True_ES	13002992-13004297	13002930-13003097	NO_IR
ENSG00000105607	GCDH	ENSG00000105607.8:t:13002645-13002788	0.989318	0.989318	1.26301e-05	19	+	,True_A5SS,True_ES,i_IR	13002336-13002645	13002301-13002474	13002475-13002644
ENSG00000105607	GCDH	ENSG00000105607.8:t:13007019-13007235	0.988115	0.988115	2.72801e-06	19	+	,True_A3SS	13006935-13007019	13006806-13006935	NO_IR
ENSG00000105607	GCDH	ENSG00000105607.8:s:13002301-13002474	0.992451	0.992451	3.04238e-06	19	+	,True_A5SS,i_IR	13002336-13002645	13002301-13002474	13002475-13002644
ENSG00000105607	GCDH	ENSG00000105607.8:s:13002930-13003097	0.974295	0.974295	0.000156684	19	+	,True_ES	13002992-13004297	13003131-13003248	NO_IR
ENSG00000105607	GCDH	ENSG00000105607.8:t:13006806-13006935	0.970669	0.970669	0.000134726	19	+	,True_ES	13004467-13006806	13004297-13004696	NO_IR
ENSG00000105607	GCDH	ENSG00000105607.8:s:13002083-13002209	0.99457	0.99457	2.19138e-06	19	+	,True_ES	13002209-13002301	13002083-13002209	NO_IR
ENSG00000105607	GCDH	ENSG00000105607.8:s:13002645-13002788	0.998211	0.998211	-1.05705e-09	19	+	,True_ES	13002788-13002930	13002645-13002788	NO_IR
ENSG00000105607	GCDH	ENSG00000105607.8:s:13008117-13008291	0.999435	0.999435	-3.31975e-08	19	+	,i_IR	13008242-13008517	13008117-13008291	13008292-13008516
ENSG00000105607	GCDH	ENSG00000105607.8:t:13008517-13008677	0.999427	0.999427	-3.81612e-08	19	+	,i_IR	13008242-13008517	13008117-13008291	13008292-13008516
ENSG00000105612	DNASE2	ENSG00000105612.4:t:12986025-12987177	0.992194	0.992194	7.90865e-08	19	-	,True_ES	12987177-12989196	12988852-12989393	NO_IR
ENSG00000105612	DNASE2	ENSG00000105612.4:s:12991616-12991694	0.98701	0.98701	2.27748e-06	19	-	,True_ES	12989648-12991616	12986025-12987177	NO_IR
ENSG00000105612	DNASE2	ENSG00000105612.4:t:12988852-12989393	0.994054	0.994054	2.47149e-08	19	-	,True_ES,i_IR	12989393-12989484	12989394-12989483	12989394-12989483
ENSG00000105612	DNASE2	ENSG00000105612.4:s:12989484-12989648	0.999079	0.999079	-1.77636e-15	19	-	,i_IR	12989393-12989484	12988852-12989393	12989394-12989483
ENSG00000105613	MAST1	ENSG00000105613.5:t:12976531-12976632	0.983103	0.983103	5.01042e-05	19	+	,True_ES	12976295-12976531	12976130-12976295	NO_IR
ENSG00000105613	MAST1	ENSG00000105613.5:s:12975860-12975992	0.983469	0.983469	4.44499e-05	19	+	,True_ES,i_IR	12975992-12976130	12975860-12975992	12975993-12976129
ENSG00000105613	MAST1	ENSG00000105613.5:t:12976130-12976295	0.999363	0.999363	-8.87792e-08	19	+	,i_IR	12975992-12976130	12975860-12975992	12975993-12976129
ENSG00000105613	MAST1	ENSG00000105613.5:t:12975623-12975761	0.997903	0.997903	-3.83458e-08	19	+	,True_A5SS	12969553-12975623	12969345-12969735	NO_IR
ENSG00000105613	MAST1	ENSG00000105613.5:t:12969176-12969255	0.951162	0.951162	0.000156461	19	+	,True_ES	12963209-12969176	12963142-12963209	NO_IR
ENSG00000105618	PRPF31	ENSG00000105618.9:t:54632432-54632483	0.989823	0.989823	-2.23131e-08	19	+	,True_ES	54631752-54632432	54631680-54631752	NO_IR
ENSG00000105618	PRPF31	ENSG00000105618.9:t:54621953-54622191	0.996667	0.996667	-4.44089e-16	19	+	,True_ES	54621835-54621953	54621621-54621835	NO_IR
ENSG00000105618	PRPF31	ENSG00000105618.9:t:54631448-54631575	0.990248	0.990248	-3.96523e-08	19	+	,True_A3SS,True_ES	54629992-54631448	54629875-54629992	NO_IR
ENSG00000105618	PRPF31	ENSG00000105618.9:t:54631680-54631752	0.994772	0.994772	2.13605e-09	19	+	,i_IR	54631575-54631680	54631448-54631575	54631576-54631679
ENSG00000105618	PRPF31	ENSG00000105618.9:t:54629875-54629992	0.982802	0.982802	1.36678e-05	19	+	,True_A3SS	54628035-54629903	54629875-54629992	NO_IR
ENSG00000105618	PRPF31	ENSG00000105618.9:s:54631448-54631575	0.982685	0.982685	1.89857e-05	19	+	,True_ES,i_IR	54631575-54631680	54631448-54631575	54631576-54631679
ENSG00000105618	PRPF31	ENSG00000105618.9:s:54629875-54629992	0.989287	0.989287	1.588e-08	19	+	,True_A3SS,True_ES	54629992-54631448	54631040-54631115	NO_IR
ENSG00000105619	TFPT	ENSG00000105619.9:s:54611633-54611749	0.985023	0.985023	2.22214e-05	19	-	,True_A3SS	54611551-54611633	54611333-54611551	NO_IR
ENSG00000105619	TFPT	ENSG00000105619.9:t:54611633-54611749	0.968201	0.968201	0.000111649	19	-	,True_A3SS,True_ES	54611702-54613434	54617818-54618080	NO_IR
ENSG00000105619	TFPT	ENSG00000105619.9:s:54618627-54619055	0.985347	0.985347	1.02334e-05	19	-	,True_ES	54618080-54618627	54613434-54613504	NO_IR
ENSG00000105619	TFPT	ENSG00000105619.9:t:54617818-54618080	0.986466	0.986466	5.7889e-06	19	-	,True_A5SS,True_ES	54618080-54618627	54617818-54618080	NO_IR
ENSG00000105639	JAK3	ENSG00000105639.14:s:17947536-17948022	0.99131	0.99131	9.68881e-05	19	-	,True_A5SS,True_ES	17946860-17947938	17935589-17936119	NO_IR
ENSG00000105639	JAK3	ENSG00000105639.14:t:17935589-17936119	0.991531	0.991531	6.28593e-06	19	-	,i_IR	17936119-17936120	17936120-17936960	17936120-17936960
ENSG00000105640	RPL18A	ENSG00000105640.8:s:17971502-17972116	0.995979	0.995979	-1.74971e-13	19	+	,i_IR	17972116-17972117	17972117-17972141	17972117-17972141
ENSG00000105640	RPL18A	ENSG00000105640.8:s:17973727-17973836	0.999318	0.999318	0	19	+	,True_A5SS,True_A3SS,True_ES	17973836-17973980	17973927-17974962	NO_IR
ENSG00000105640	RPL18A	ENSG00000105640.8:t:17972142-17972372	0.997444	0.997444	0	19	+	,True_ES,i_IR	17972141-17972142	17972117-17972141	17972117-17972141
ENSG00000105640	RPL18A	ENSG00000105640.8:t:17972903-17973716	0.995145	0.995145	0	19	+	,True_A5SS,True_ES	17972281-17972903	exonsCoordinate-NULL	NO_IR
ENSG00000105640	RPL18A	ENSG00000105640.8:s:17970685-17970783	0.995706	0.995706	0	19	+	,True_A3SS,True_ES	17970783-17972102	17971502-17972116	NO_IR
ENSG00000105640	RPL18A	ENSG00000105640.8:t:17971502-17972116	0.997526	0.997526	0	19	+	,True_A5SS,True_A3SS,True_ES	17970783-17972102	17970934-17971188	NO_IR
ENSG00000105641	SLC5A5	ENSG00000105641.3:t:17992958-17993028	0.962029	0.962029	0.000248881	19	+	,i_IR	17992881-17992958	17992658-17992881	17992882-17992957
ENSG00000105641	SLC5A5	ENSG00000105641.3:t:17999140-17999264	0.998231	0.998231	-6.75973e-08	19	+	,True_ES	17994855-17999140	17994659-17994855	NO_IR
ENSG00000105641	SLC5A5	ENSG00000105641.3:t:17992658-17992881	0.968747	0.968747	0.000162863	19	+	,True_A3SS,True_ES	17991762-17992769	17992658-17992881	NO_IR
ENSG00000105641	SLC5A5	ENSG00000105641.3:s:17992658-17992881	0.953104	0.953104	0.000281072	19	+	,i_IR	17992881-17992958	17992658-17992881	17992882-17992957
ENSG00000105641	SLC5A5	ENSG00000105641.3:t:17988773-17988902	0.997287	0.997287	1.6142e-06	19	+	,True_ES	17988672-17988773	17988532-17988672	NO_IR
ENSG00000105642	KCNN1	ENSG00000105642.11:s:18096121-18096262	0.968228	0.968228	0.000105298	19	+	,True_ES	18096262-18099224	18096121-18096262	NO_IR
ENSG00000105642	KCNN1	ENSG00000105642.11:s:18092518-18093385	0.976281	0.976281	0.000149406	19	+	,True_A5SS,True_ES	18092936-18096121	18092518-18093385	NO_IR
ENSG00000105642	KCNN1	ENSG00000105642.11:s:18085901-18085996	0.990668	0.990668	6.11388e-07	19	+	,True_ES	18085996-18092518	18088957-nan	NO_IR
ENSG00000105642	KCNN1	ENSG00000105642.11:t:18099224-18099334	0.977568	0.977568	0.000138017	19	+	,True_ES	18096262-18099224	18096121-18096262	NO_IR
ENSG00000105642	KCNN1	ENSG00000105642.11:t:18100525-18100652	0.979212	0.979212	9.44673e-05	19	+	,True_ES	18099334-18100525	18099224-18099334	NO_IR
ENSG00000105647	PIK3R2	ENSG00000105647.10:t:18279199-18279356	0.994274	0.994274	-2.14062e-12	19	+	,True_A3SS	18278116-18279285	18279199-18279356	NO_IR
ENSG00000105647	PIK3R2	ENSG00000105647.10:t:18279536-18279706	0.986562	0.986562	2.27247e-07	19	+	,True_A3SS,i_IR	18279356-18279536	18279199-18279356	18279357-18279535
ENSG00000105647	PIK3R2	ENSG00000105647.10:t:18276833-18277112	0.984817	0.984817	1.11362e-06	19	+	,True_A3SS	18274198-18276970	exonsCoordinate-NULL	NO_IR
ENSG00000105647	PIK3R2	ENSG00000105647.10:s:18273218-18273527	0.976693	0.976693	0.000141751	19	+	,True_A3SS,True_ES	18273316-18273777	18273218-18273527	NO_IR
ENSG00000105647	PIK3R2	ENSG00000105647.10:s:18279199-18279356	0.991904	0.991904	2.16009e-08	19	+	,True_A3SS,i_IR	18279356-18279536	18279199-18279356	18279357-18279535
ENSG00000105647	PIK3R2	ENSG00000105647.10:t:18274073-18274198	0.989143	0.989143	-5.32803e-08	19	+	,True_ES	18273957-18274073	18273777-18273957	NO_IR
ENSG00000105649	RAB3A	ENSG00000105649.5:t:18307594-18308470	0.984363	0.984363	3.27608e-07	19	-	,True_ES	18308470-18309535	18309535-18309659	NO_IR
ENSG00000105649	RAB3A	ENSG00000105649.5:t:18311137-18311255	0.976309	0.976309	0.000137723	19	-	,True_A5SS,True_ES	18311255-18313323	18313148-18313665	NO_IR
ENSG00000105649	RAB3A	ENSG00000105649.5:s:18311137-18311255	0.988984	0.988984	-1.29888e-09	19	-	,True_ES	18309659-18311137	18307594-18308470	NO_IR
ENSG00000105649	RAB3A	ENSG00000105649.5:t:18313148-18313665	0.986824	0.986824	1.36608e-07	19	-	,True_A3SS,True_ES	18313550-18314706	18314266-18314276	NO_IR
ENSG00000105650	PDE4C	ENSG00000105650.17:s:18329750-18329848	0.981933	0.981933	0.000135885	19	-	,True_ES	18329308-18329750	18328959-18329058	NO_IR
ENSG00000105650	PDE4C	ENSG00000105650.17:s:18324178-18324300	0.979526	0.979526	0.000138669	19	-	,True_ES	18322751-18324178	18318771-18322086	NO_IR
ENSG00000105650	PDE4C	ENSG00000105650.17:t:18324178-18324300	0.972378	0.972378	0.000269804	19	-	,True_ES	18324300-18327551	18324178-18324300	NO_IR
ENSG00000105650	PDE4C	ENSG00000105650.17:t:18318771-18322086	0.973194	0.973194	0.000220961	19	-	,True_ES	18322086-18322569	18322569-18322751	NO_IR
ENSG00000105650	PDE4C	ENSG00000105650.17:t:18331036-18331129	0.969482	0.969482	0.000238321	19	-	,True_ES	18331129-18331213	18331213-18331579	NO_IR
ENSG00000105650	PDE4C	ENSG00000105650.17:t:18328959-18329058	0.98339	0.98339	0.000111943	19	-	,True_ES	18329058-18329144	18329144-18329308	NO_IR
ENSG00000105655	ISYNA1	ENSG00000105655.14:s:18546567-18546731	0.998458	0.998458	0	19	-	,True_A3SS	18546486-18546567	18546373-18546547	NO_IR
ENSG00000105655	ISYNA1	ENSG00000105655.14:s:18547494-18547687	0.994084	0.994084	-1.62968e-07	19	-	,True_A3SS,i_IR	18547289-18547494	18547140-18547426	18547427-18547493
ENSG00000105655	ISYNA1	ENSG00000105655.14:t:18548571-18548798	0.997941	0.997941	1.34365e-06	19	-	,i_IR	18548798-18548903	18548571-18548798	18548799-18548902
ENSG00000105655	ISYNA1	ENSG00000105655.14:t:18547494-18547687	0.989352	0.989352	7.82186e-06	19	-	,True_ES	18547687-18547783	18547783-18548119	NO_IR
ENSG00000105655	ISYNA1	ENSG00000105655.14:t:18547140-18547426	0.9799	0.9799	7.49447e-05	19	-	,True_A3SS,True_ES,i_IR	18547289-18547494	18547783-18548119	18547427-18547493
ENSG00000105655	ISYNA1	ENSG00000105655.14:s:18548409-18548570	0.980379	0.980379	0.000118329	19	-	,True_ES	18547915-18548409	18547140-18547426	NO_IR
ENSG00000105655	ISYNA1	ENSG00000105655.14:t:18546058-18546293	0.988249	0.988249	1.42674e-09	19	-	,i_IR	18546293-18546373	18546058-18546293	18546294-18546372
ENSG00000105655	ISYNA1	ENSG00000105655.14:s:18548903-18549111	0.997914	0.997914	1.48685e-06	19	-	,i_IR	18548798-18548903	18548571-18548798	18548799-18548902
ENSG00000105655	ISYNA1	ENSG00000105655.14:s:18546058-18546293	0.989899	0.989899	-8.46945e-09	19	-	,True_A5SS,True_A3SS	18545927-18546076	18545198-18545927	NO_IR
ENSG00000105655	ISYNA1	ENSG00000105655.14:s:18546373-18546547	0.986569	0.986569	4.36021e-07	19	-	,i_IR	18546293-18546373	18546058-18546293	18546294-18546372
ENSG00000105655	ISYNA1	ENSG00000105655.14:s:18547783-18548119	0.989465	0.989465	7.05252e-06	19	-	,True_ES	18547687-18547783	18547140-18547426	NO_IR
ENSG00000105656	ELL	ENSG00000105656.8:t:18569015-18569139	0.968428	0.968428	0.000281482	19	-	,True_ES	18569139-18572388	18569015-18569139	NO_IR
ENSG00000105656	ELL	ENSG00000105656.8:s:18583217-18583692	0.997423	0.997423	-2.49545e-07	19	-	,True_ES	18576728-18583645	18581786-18581845	NO_IR
ENSG00000105656	ELL	ENSG00000105656.8:t:18583217-18583692	0.999076	0.999076	-8.45765e-08	19	-	,True_ES	18583692-18632731	18583217-18583692	NO_IR
ENSG00000105656	ELL	ENSG00000105656.8:t:18576607-18576728	0.999142	0.999142	-2.42334e-08	19	-	,True_ES	18576728-18583645	18576607-18576728	NO_IR
ENSG00000105662	CRTC1	ENSG00000105662.11:t:18853720-18853836	0.988471	0.988471	2.05827e-05	19	+	,True_ES	18794638-18853720	18794487-18794638	NO_IR
ENSG00000105662	CRTC1	ENSG00000105662.11:s:18864310-18864395	0.967175	0.967175	0.000140902	19	+	,True_ES	18864395-18870361	18867710-nan	NO_IR
ENSG00000105662	CRTC1	ENSG00000105662.11:s:18879295-18879603	0.961573	0.961573	0.000278477	19	+	,True_ES	18879603-18882252	18879295-18879603	NO_IR
ENSG00000105662	CRTC1	ENSG00000105662.11:s:18860591-18860685	0.985696	0.985696	2.30261e-05	19	+	,True_ES	18860685-18864310	18863148-nan	NO_IR
ENSG00000105663	KMT2B	ENSG00000105663.10:t:36224498-36224587	0.972938	0.972938	0.000207444	19	+	,True_A5SS,i_IR	36224409-36224498	36224410-36224497	36224410-36224497
ENSG00000105663	KMT2B	ENSG00000105663.10:t:36215538-36215632	0.96864	0.96864	0.000163335	19	+	,True_A3SS	36214908-36215538	36214633-36214908	NO_IR
ENSG00000105663	KMT2B	ENSG00000105663.10:t:36219265-36219790	0.986358	0.986358	1.35038e-05	19	+	,True_A3SS	36219072-36219675	36219265-36219790	NO_IR
ENSG00000105663	KMT2B	ENSG00000105663.10:s:36226121-36227728	0.999102	0.999102	9.53527e-08	19	+	,i_IR	36227728-36227813	36226121-36227728	36227729-36227812
ENSG00000105663	KMT2B	ENSG00000105663.10:t:36226121-36227728	0.985713	0.985713	3.30659e-05	19	+	,True_A3SS	36224773-36227591	36226121-36227728	NO_IR
ENSG00000105663	KMT2B	ENSG00000105663.10:t:36214305-36214404	0.975656	0.975656	0.00015334	19	+	,True_A3SS	36214176-36214349	36214305-36214404	NO_IR
ENSG00000105663	KMT2B	ENSG00000105663.10:t:36212276-36212706	0.997831	0.997831	-1.18853e-08	19	+	,i_IR	36212275-36212276	36211843-36212275	36211843-36212275
ENSG00000105663	KMT2B	ENSG00000105663.10:s:36210686-36211842	0.998434	0.998434	1.5483e-07	19	+	,i_IR	36211842-36211843	36211843-36212275	36211843-36212275
ENSG00000105663	KMT2B	ENSG00000105663.10:t:36227813-36227887	0.999088	0.999088	1.40786e-09	19	+	,i_IR	36227728-36227813	36226121-36227728	36227729-36227812
ENSG00000105663	KMT2B	ENSG00000105663.10:t:36220060-36220197	0.986427	0.986427	1.91548e-05	19	+	,True_A3SS	36219977-36220060	36219886-36219977	NO_IR
ENSG00000105668	UPK1A	ENSG00000105668.3:t:36159356-36159556	0.991883	0.991883	7.50985e-05	19	+	,True_ES	36157798-36159356	36157715-36157798	NO_IR
ENSG00000105669	COPE	ENSG00000105669.8:s:19011190-19011258	0.995261	0.995261	0	19	-	,True_A3SS	19010756-19011190	exonsCoordinate-NULL	NO_IR
ENSG00000105669	COPE	ENSG00000105669.8:t:19017408-19017921	0.992888	0.992888	0	19	-	,True_A3SS,True_ES	19017921-19021780	19017408-19017921	NO_IR
ENSG00000105669	COPE	ENSG00000105669.8:s:19017408-19017921	0.99655	0.99655	0	19	-	,True_ES	19016438-19017769	19016676-19017044	NO_IR
ENSG00000105669	COPE	ENSG00000105669.8:s:19010682-19010818	0.989718	0.989718	-2.22045e-16	19	-	,True_A3SS	19010535-19010682	19010323-19010535	NO_IR
ENSG00000105669	COPE	ENSG00000105669.8:s:19016385-19016438	0.992581	0.992581	-2.79776e-14	19	-	,True_A3SS	19015661-19016385	19015561-19015661	NO_IR
ENSG00000105669	COPE	ENSG00000105669.8:t:19014077-19014232	0.990905	0.990905	-8.06655e-12	19	-	,True_A5SS,True_A3SS,True_ES	19014232-19015580	19021364-19022182	NO_IR
ENSG00000105669	COPE	ENSG00000105669.8:s:19023793-19023855	0.987646	0.987646	-6.16219e-09	19	-	,True_A3SS,True_ES	19021880-19023793	19021364-19022182	NO_IR
ENSG00000105671	DDX49	ENSG00000105671.7:s:19033413-19033553	0.988133	0.988133	6.56853e-08	19	+	,True_ES	19033553-19035042	19033413-19033553	NO_IR
ENSG00000105671	DDX49	ENSG00000105671.7:t:19033413-19033553	0.999671	0.999671	0	19	+	,True_A3SS	19033322-19033413	19033135-19033322	NO_IR
ENSG00000105671	DDX49	ENSG00000105671.7:t:19038774-19038845	0.995275	0.995275	0	19	+	,True_A5SS	19038663-19038774	19038774-19038845	NO_IR
ENSG00000105671	DDX49	ENSG00000105671.7:t:19035432-19035508	0.988568	0.988568	-2.78241e-08	19	+	,True_ES	19035117-19035432	19035042-19035117	NO_IR
ENSG00000105671	DDX49	ENSG00000105671.7:s:19035662-19035788	0.964878	0.964878	1.77298e-06	19	+	,True_A3SS,True_ES	19035788-19037112	19037112-19037186	NO_IR
ENSG00000105671	DDX49	ENSG00000105671.7:t:19032652-19032901	0.952224	0.952224	0.000139392	19	+	,True_ES,i_IR	19032557-19032652	19032472-19032557	19032558-19032651
ENSG00000105671	DDX49	ENSG00000105671.7:t:19035662-19035788	0.996909	0.996909	0	19	+	,True_A3SS,i_IR	19035508-19035691	19035509-19035661	19035509-19035661
ENSG00000105671	DDX49	ENSG00000105671.7:s:19035432-19035508	0.992798	0.992798	-2.81101e-10	19	+	,True_A3SS,True_ES,i_IR	19035508-19035691	19035509-19035661	19035509-19035661
ENSG00000105671	DDX49	ENSG00000105671.7:s:19032472-19032557	0.969082	0.969082	4.56205e-05	19	+	,i_IR	19032557-19032652	19032472-19032557	19032558-19032651
ENSG00000105671	DDX49	ENSG00000105671.7:t:19037112-19037186	0.997772	0.997772	0	19	+	,True_ES	19035788-19037112	19035662-19035788	NO_IR
ENSG00000105671	DDX49	ENSG00000105671.7:t:19038553-19038663	0.981365	0.981365	8.90008e-06	19	+	,True_A3SS,True_ES	19037186-19038575	19037112-19037186	NO_IR
ENSG00000105672	ETV2	ENSG00000105672.10:s:36135137-36135249	0.996573	0.996573	1.04778e-05	19	+	,i_IR	36135249-36135554	36135137-36135249	36135250-36135553
ENSG00000105672	ETV2	ENSG00000105672.10:t:36135137-36135249	0.993403	0.993403	4.29899e-05	19	+	,True_ES	36134655-36135137	36134176-36134655	NO_IR
ENSG00000105672	ETV2	ENSG00000105672.10:t:36135554-36135773	0.996636	0.996636	9.75578e-06	19	+	,i_IR	36135249-36135554	36135137-36135249	36135250-36135553
ENSG00000105676	ARMC6	ENSG00000105676.9:s:19166074-19166205	0.998115	0.998115	3.93936e-08	19	+	,True_ES	19166205-19166600	19166074-19166205	NO_IR
ENSG00000105676	ARMC6	ENSG00000105676.9:s:19164961-19165130	0.979542	0.979542	7.6051e-05	19	+	,True_ES	19165130-19166074	19165504-nan	NO_IR
ENSG00000105676	ARMC6	ENSG00000105676.9:s:19153495-19153686	0.997069	0.997069	-7.00863e-10	19	+	,True_ES	19153686-19154801	19153495-19153686	NO_IR
ENSG00000105676	ARMC6	ENSG00000105676.9:t:19162431-19163004	0.982516	0.982516	1.50484e-05	19	+	,True_A5SS,True_ES	19154883-19162431	19162431-19163004	NO_IR
ENSG00000105676	ARMC6	ENSG00000105676.9:s:19154801-19154883	0.987424	0.987424	3.17954e-07	19	+	,True_ES	19154883-19162431	19160475-nan	NO_IR
ENSG00000105676	ARMC6	ENSG00000105676.9:t:19168225-19168987	0.996605	0.996605	2.3005e-08	19	+	,True_A5SS,True_ES	19166737-19168225	19166600-19166786	NO_IR
ENSG00000105677	TMEM147	ENSG00000105677.7:s:36037574-36037731	0.991171	0.991171	-1.77636e-15	19	+	,True_ES,i_IR	36037710-36037847	36037574-36037731	36037732-36037846
ENSG00000105677	TMEM147	ENSG00000105677.7:t:36036790-36037186	0.97789	0.97789	9.94654e-05	19	+	,i_IR	36036718-36036790	36036497-36036718	36036719-36036789
ENSG00000105677	TMEM147	ENSG00000105677.7:t:36037574-36037731	0.996716	0.996716	0	19	+	,True_ES,i_IR	36037487-36037574	36037428-36037487	36037488-36037573
ENSG00000105677	TMEM147	ENSG00000105677.7:t:36037847-36037931	0.999939	0.999939	0	19	+	,i_IR	36037710-36037847	36037574-36037731	36037732-36037846
ENSG00000105677	TMEM147	ENSG00000105677.7:s:36036497-36036718	0.983024	0.983024	4.06468e-06	19	+	,i_IR	36036718-36036790	36036497-36036718	36036719-36036789
ENSG00000105677	TMEM147	ENSG00000105677.7:t:36038021-36038142	0.990379	0.990379	0	19	+	,True_ES	36037931-36038021	36037847-36037931	NO_IR
ENSG00000105677	TMEM147	ENSG00000105677.7:s:36036790-36037186	0.996987	0.996987	0	19	+	,True_ES	36036859-36037428	36036790-36037186	NO_IR
ENSG00000105677	TMEM147	ENSG00000105677.7:t:36038194-36038428	0.997066	0.997066	0	19	+	,True_A3SS	36038142-36038226	36038194-36038428	NO_IR
ENSG00000105677	TMEM147	ENSG00000105677.7:s:36037428-36037487	0.99624	0.99624	0	19	+	,True_ES,i_IR	36037487-36037574	36037428-36037487	36037488-36037573
ENSG00000105696	TMEM59L	ENSG00000105696.4:s:18728965-18729082	0.966495	0.966495	4.938e-05	19	+	,True_A5SS,i_IR	18729082-18729185	18729083-18729184	18729083-18729184
ENSG00000105696	TMEM59L	ENSG00000105696.4:t:18729185-18729302	0.957109	0.957109	8.85073e-05	19	+	,True_A5SS,i_IR	18729082-18729185	18729083-18729184	18729083-18729184
ENSG00000105696	TMEM59L	ENSG00000105696.4:s:18727810-18728719	0.99207	0.99207	-1.30726e-07	19	+	,True_A5SS,True_ES	18727912-18728965	18728744-18728879	NO_IR
ENSG00000105696	TMEM59L	ENSG00000105696.4:s:18724914-18725005	0.992629	0.992629	6.62639e-08	19	+	,True_ES	18725005-18726785	18724914-18725005	NO_IR
ENSG00000105696	TMEM59L	ENSG00000105696.4:t:18731218-18731849	0.993474	0.993474	-3.59344e-08	19	+	,True_ES	18729302-18731218	18729185-18729302	NO_IR
ENSG00000105696	TMEM59L	ENSG00000105696.4:t:18728965-18729082	0.988106	0.988106	3.63529e-07	19	+	,True_A5SS,True_ES	18727912-18728965	18727810-18728719	NO_IR
ENSG00000105698	USF2	ENSG00000105698.11:s:35767880-35769695	0.980244	0.980244	5.41858e-06	19	+	,True_A3SS,i_IR	35769695-35769849	35767880-35769695	35769696-35769848
ENSG00000105698	USF2	ENSG00000105698.11:t:35767880-35769695	0.981409	0.981409	7.88333e-07	19	+	,True_A5SS,True_A3SS,True_ES	35762044-35769601	35766686-35766803	NO_IR
ENSG00000105698	USF2	ENSG00000105698.11:t:35769849-35769977	0.980159	0.980159	1.64333e-05	19	+	,True_A3SS,i_IR	35769695-35769849	35767880-35769695	35769696-35769848
ENSG00000105698	USF2	ENSG00000105698.11:s:35761904-35762055	0.977198	0.977198	0.000101273	19	+	,True_A5SS,True_A3SS,True_ES	35762044-35769601	35767880-35769695	NO_IR
ENSG00000105698	USF2	ENSG00000105698.11:t:35766686-35766803	0.982374	0.982374	0.000184976	19	+	,True_ES	35762044-35766686	35761904-35762055	NO_IR
ENSG00000105698	USF2	ENSG00000105698.11:t:35760484-35760602	0.969176	0.969176	0.0001764	19	+	,i_IR	35760395-35760484	35760349-35760395	35760396-35760483
ENSG00000105698	USF2	ENSG00000105698.11:t:35770042-35770724	0.995103	0.995103	0	19	+	,True_A3SS	35769977-35770070	35770042-35770724	NO_IR
ENSG00000105698	USF2	ENSG00000105698.11:t:35761621-35761708	0.999564	0.999564	0	19	+	,True_A3SS,True_ES	35761500-35761621	35761166-35761500	NO_IR
ENSG00000105698	USF2	ENSG00000105698.11:s:35760349-35760395	0.998868	0.998868	8.74407e-08	19	+	,i_IR	35760395-35760484	35760349-35760395	35760396-35760483
ENSG00000105698	USF2	ENSG00000105698.11:t:35760349-35760395	0.996124	0.996124	6.91346e-06	19	+	,True_ES	35760066-35760349	35759881-35760066	NO_IR
ENSG00000105699	LSR	ENSG00000105699.12:s:35752828-35752884	0.995358	0.995358	3.693e-08	19	+	,True_ES	35752884-35753449	35752828-35752884	NO_IR
ENSG00000105699	LSR	ENSG00000105699.12:t:35741218-35741273	0.986156	0.986156	2.89643e-06	19	+	,True_A3SS,True_ES	35740034-35741218	35740004-35740034	NO_IR
ENSG00000105699	LSR	ENSG00000105699.12:s:35757399-35757435	0.999737	0.999737	0	19	+	,True_ES	35757435-35757582	35757399-35757435	NO_IR
ENSG00000105699	LSR	ENSG00000105699.12:s:35741466-35741562	0.975369	0.975369	0.000154182	19	+	,True_ES	35741562-35749848	35741466-35741562	NO_IR
ENSG00000105699	LSR	ENSG00000105699.12:t:35752828-35752884	0.99139	0.99139	3.51446e-06	19	+	,True_ES	35749967-35752828	35749848-35749967	NO_IR
ENSG00000105700	KXD1	ENSG00000105700.6:t:18675679-18675831	0.999234	0.999234	0	19	+	,True_ES	18672967-18675679	18672901-18672967	NO_IR
ENSG00000105700	KXD1	ENSG00000105700.6:t:18677942-18678128	0.976642	0.976642	0.000135713	19	+	,True_ES	18675831-18677942	18675679-18675831	NO_IR
ENSG00000105700	KXD1	ENSG00000105700.6:t:18679212-18679530	0.977534	0.977534	9.48878e-05	19	+	,True_ES	18677988-18679212	18677942-18678128	NO_IR
ENSG00000105700	KXD1	ENSG00000105700.6:s:18672901-18672967	0.997	0.997	0	19	+	,True_ES	18672967-18675679	18674359-nan	NO_IR
ENSG00000105701	FKBP8	ENSG00000105701.11:s:18648411-18648583	0.99681	0.99681	0	19	-	,True_ES	18644157-18648411	18644080-18644157	NO_IR
ENSG00000105701	FKBP8	ENSG00000105701.11:t:18643314-18643624	0.97695	0.97695	8.01476e-05	19	-	,True_A3SS,True_ES	18643605-18644080	18648411-18648583	NO_IR
ENSG00000105701	FKBP8	ENSG00000105701.11:t:18650181-18650269	0.998993	0.998993	0	19	-	,True_ES	18650269-18650361	18650361-18650530	NO_IR
ENSG00000105701	FKBP8	ENSG00000105701.11:t:18644080-18644157	0.977828	0.977828	8.25103e-05	19	-	,True_ES	18644157-18648411	18646978-18647076	NO_IR
ENSG00000105701	FKBP8	ENSG00000105701.11:s:18643314-18643624	0.997662	0.997662	0	19	-	,True_A5SS	18643065-18643474	18643314-18643624	NO_IR
ENSG00000105701	FKBP8	ENSG00000105701.11:t:18648411-18648583	0.987568	0.987568	-2.07188e-10	19	-	,True_A5SS,True_ES	18648583-18649026	18648886-18649181	NO_IR
ENSG00000105701	FKBP8	ENSG00000105701.11:s:18652489-18653308	0.992587	0.992587	0	19	-	,True_ES	18650530-18652489	18644080-18644157	NO_IR
ENSG00000105701	FKBP8	ENSG00000105701.11:t:18650361-18650530	0.997606	0.997606	0	19	-	,True_ES	18650530-18652489	18650361-18650530	NO_IR
ENSG00000105705	SUGP1	ENSG00000105705.11:t:19420906-19421009	0.994855	0.994855	-1.56282e-07	19	-	,True_A5SS,True_ES	19421009-19427231	19427056-19427402	NO_IR
ENSG00000105705	SUGP1	ENSG00000105705.11:s:19431272-19431653	0.980496	0.980496	6.81667e-05	19	-	,True_A3SS,True_ES	19427402-19431272	19420906-19421009	NO_IR
ENSG00000105705	SUGP1	ENSG00000105705.11:s:19413074-19413264	0.997519	0.997519	-2.56358e-11	19	-	,True_ES	19408153-19413074	19412468-19412827	NO_IR
ENSG00000105705	SUGP1	ENSG00000105705.11:t:19407798-19408153	0.987606	0.987606	3.72085e-07	19	-	,True_ES	19408153-19413074	19413074-19413264	NO_IR
ENSG00000105705	SUGP1	ENSG00000105705.11:t:19416455-19416885	0.973384	0.973384	0.000155198	19	-	,True_ES	19416885-19420906	19420906-19421009	NO_IR
ENSG00000105705	SUGP1	ENSG00000105705.11:s:19427056-19427402	0.982283	0.982283	3.96575e-05	19	-	,True_A5SS,True_ES	19421009-19427231	19416455-19416885	NO_IR
ENSG00000105705	SUGP1	ENSG00000105705.11:s:19390994-19392301	0.989322	0.989322	-2.59582e-08	19	-	,True_A3SS	19390199-19390994	19390994-19392301	NO_IR
ENSG00000105705	SUGP1	ENSG00000105705.11:s:19420906-19421009	0.994041	0.994041	5.01193e-08	19	-	,True_ES	19416885-19420906	19416455-19416885	NO_IR
ENSG00000105707	HPN	ENSG00000105707.9:s:35540379-35540420	0.991676	0.991676	8.27768e-05	19	+	,True_ES	35540420-35550577	35541350-35541425	NO_IR
ENSG00000105707	HPN	ENSG00000105707.9:s:35556772-35556936	0.997682	0.997682	2.56878e-06	19	+	,i_IR	35556936-35557153	35556772-35556936	35556937-35557152
ENSG00000105707	HPN	ENSG00000105707.9:t:35557153-35557475	0.997661	0.997661	2.65825e-06	19	+	,i_IR	35556936-35557153	35556772-35556936	35556937-35557152
ENSG00000105707	HPN	ENSG00000105707.9:t:35550577-35550706	0.987624	0.987624	0.000142455	19	+	,True_ES	35540420-35550577	35540379-35540420	NO_IR
ENSG00000105707	HPN	ENSG00000105707.9:t:35540379-35540420	0.993613	0.993613	6.77431e-05	19	+	,i_IR	35540295-35540379	35540175-35540295	35540296-35540378
ENSG00000105707	HPN	ENSG00000105707.9:s:35540175-35540295	0.993696	0.993696	6.56964e-05	19	+	,i_IR	35540295-35540379	35540175-35540295	35540296-35540378
ENSG00000105711	SCN1B	ENSG00000105711.6:t:35524403-35525174	0.997958	0.997958	3.70433e-07	19	+	,True_A3SS	35523598-35524403	35523432-35523598	NO_IR
ENSG00000105711	SCN1B	ENSG00000105711.6:s:35527803-35530162	0.985008	0.985008	8.60349e-05	19	+	,i_IR	35530162-35530539	35527803-35530162	35530163-35530538
ENSG00000105722	ERF	ENSG00000105722.5:s:42759130-42759309	0.963033	0.963033	8.48019e-05	19	-	,True_A5SS,True_ES	42754717-42759130	42754596-42754717	NO_IR
ENSG00000105722	ERF	ENSG00000105722.5:s:42753979-42754094	0.973145	0.973145	0.000145729	19	-	,True_A3SS	42753890-42753979	42751724-42753890	NO_IR
ENSG00000105722	ERF	ENSG00000105722.5:t:42753979-42754094	0.954511	0.954511	0.000116264	19	-	,True_ES,i_IR	42754094-42754483	42754095-42754281	42754095-42754281
ENSG00000105723	GSK3A	ENSG00000105723.7:t:42741010-42741093	0.99413	0.99413	-1.25933e-12	19	-	,True_ES	42741093-42744107	42741010-42741093	NO_IR
ENSG00000105723	GSK3A	ENSG00000105723.7:s:42736209-42736301	0.999848	0.999848	0	19	-	,True_ES	42735019-42736209	42730563-42730573	NO_IR
ENSG00000105723	GSK3A	ENSG00000105723.7:t:42738700-42738830	0.997342	0.997342	0	19	-	,True_A5SS,True_ES	42738830-42740758	42740746-42740868	NO_IR
ENSG00000105723	GSK3A	ENSG00000105723.7:t:42736209-42736301	0.990456	0.990456	-2.35584e-09	19	-	,True_ES	42736301-42736648	42736648-42736989	NO_IR
ENSG00000105723	GSK3A	ENSG00000105723.7:s:42737262-42737357	0.987406	0.987406	-1.73196e-08	19	-	,True_ES	42736834-42737262	42736209-42736301	NO_IR
ENSG00000105723	GSK3A	ENSG00000105723.7:s:42744107-42746045	0.998372	0.998372	0	19	-	,True_ES	42741093-42744107	42738700-42738830	NO_IR
ENSG00000105726	ATP13A1	ENSG00000105726.12:t:19760550-19760749	0.999284	0.999284	-8.733e-09	19	-	,i_IR	19760749-19762498	19760550-19760749	19760750-19761948
ENSG00000105726	ATP13A1	ENSG00000105726.12:t:19767803-19767958	0.989464	0.989464	1.29542e-06	19	-	,True_ES	19767958-19768145	19768145-19768593	NO_IR
ENSG00000105726	ATP13A1	ENSG00000105726.12:t:19761949-19762606	0.989082	0.989082	2.3409e-07	19	-	,True_ES	19762606-19763404	19763404-19764205	NO_IR
ENSG00000105726	ATP13A1	ENSG00000105726.12:t:19756007-19756341	0.973586	0.973586	0.000154797	19	-	,True_A3SS,i_IR	19756341-19756456	19756007-19756341	19756342-19756455
ENSG00000105726	ATP13A1	ENSG00000105726.12:t:19757014-19757156	0.995156	0.995156	-5.85049e-09	19	-	,True_ES	19757156-19757938	19757938-19758134	NO_IR
ENSG00000105726	ATP13A1	ENSG00000105726.12:s:19764527-19764745	0.987421	0.987421	2.27827e-06	19	-	,True_ES	19763529-19764593	19761949-19762606	NO_IR
ENSG00000105726	ATP13A1	ENSG00000105726.12:s:19758408-19758568	0.999514	0.999514	-2.97468e-09	19	-	,i_IR	19758337-19758408	19758223-19758337	19758338-19758407
ENSG00000105726	ATP13A1	ENSG00000105726.12:s:19756683-19756794	0.999671	0.999671	-2.90434e-12	19	-	,i_IR	19756599-19756683	19756456-19756599	19756600-19756682
ENSG00000105726	ATP13A1	ENSG00000105726.12:s:19756456-19756599	0.968326	0.968326	8.97408e-05	19	-	,True_A3SS,i_IR	19756341-19756456	19756007-19756341	19756342-19756455
ENSG00000105726	ATP13A1	ENSG00000105726.12:s:19761949-19762606	0.999267	0.999267	-1.55388e-07	19	-	,i_IR	19760749-19762498	19760550-19760749	19760750-19761948
ENSG00000105726	ATP13A1	ENSG00000105726.12:s:19766859-19766992	0.961815	0.961815	7.80093e-05	19	-	,True_A5SS	19766742-19766863	19766687-19766742	NO_IR
ENSG00000105726	ATP13A1	ENSG00000105726.12:t:19756456-19756599	0.999664	0.999664	-4.01768e-12	19	-	,i_IR	19756599-19756683	19756456-19756599	19756600-19756682
ENSG00000105726	ATP13A1	ENSG00000105726.12:t:19758223-19758337	0.999505	0.999505	-3.22269e-09	19	-	,i_IR	19758337-19758408	19758223-19758337	19758338-19758407
ENSG00000105726	ATP13A1	ENSG00000105726.12:s:19767656-19767725	0.999423	0.999423	2.51928e-08	19	-	,i_IR	19767575-19767656	19767469-19767575	19767576-19767655
ENSG00000105726	ATP13A1	ENSG00000105726.12:s:19766125-19766262	0.988185	0.988185	1.79322e-07	19	-	,True_A3SS,i_IR	19766048-19766125	19765928-19766048	19766049-19766124
ENSG00000105726	ATP13A1	ENSG00000105726.12:t:19765928-19766048	0.988253	0.988253	1.61456e-07	19	-	,True_A3SS,i_IR	19766048-19766125	19765928-19766048	19766049-19766124
ENSG00000105726	ATP13A1	ENSG00000105726.12:s:19774080-19774502	0.982427	0.982427	5.30503e-05	19	-	,True_ES	19770796-19774080	19773156-19773308	NO_IR
ENSG00000105726	ATP13A1	ENSG00000105726.12:s:19758223-19758337	0.990598	0.990598	3.59995e-07	19	-	,True_A3SS,True_ES	19758134-19758223	19757014-19757156	NO_IR
ENSG00000105726	ATP13A1	ENSG00000105726.12:s:19770410-19770633	0.974135	0.974135	0.000153192	19	-	,True_A3SS,True_ES	19768217-19770410	19770410-19770633	NO_IR
ENSG00000105726	ATP13A1	ENSG00000105726.12:t:19767469-19767575	0.999426	0.999426	-2.69546e-08	19	-	,i_IR	19767575-19767656	19767469-19767575	19767576-19767655
ENSG00000105732	ZNF574	ENSG00000105732.9:t:42582739-42585701	0.988922	0.988922	2.38419e-05	19	+	,True_ES	42580438-42582739	42580318-42580438	NO_IR
ENSG00000105737	GRIK5	ENSG00000105737.5:s:42509643-42510100	0.962996	0.962996	4.29969e-05	19	-	,True_A5SS	42507835-42509875	42507707-42507916	NO_IR
ENSG00000105737	GRIK5	ENSG00000105737.5:s:42569375-42569539	0.964642	0.964642	0.000180305	19	-	,True_ES	42567007-42569375	42567453-42567677	NO_IR
ENSG00000105737	GRIK5	ENSG00000105737.5:s:42525453-42525626	0.964762	0.964762	0.000152808	19	-	,True_ES	42510962-42525453	42510797-42510962	NO_IR
ENSG00000105737	GRIK5	ENSG00000105737.5:s:42507484-42507605	0.983243	0.983243	7.60056e-05	19	-	,True_A3SS,True_ES	42503451-42507484	42505938-42506698	NO_IR
ENSG00000105737	GRIK5	ENSG00000105737.5:s:42566640-42566805	0.992241	0.992241	1.36136e-06	19	-	,True_A5SS	42563679-42566640	42566640-42566805	NO_IR
ENSG00000105737	GRIK5	ENSG00000105737.5:s:42569844-42569972	0.968868	0.968868	0.000199722	19	-	,True_A5SS	42569539-42569844	42569844-42569972	NO_IR
ENSG00000105737	GRIK5	ENSG00000105737.5:t:42526099-42526208	0.95823	0.95823	0.000120174	19	-	,True_ES	42526208-42526393	42526393-42526509	NO_IR
ENSG00000105738	SIPA1L3	ENSG00000105738.6:s:38631824-38632075	0.974374	0.974374	0.000155543	19	+	,True_ES	38632075-38633213	38631824-38632075	NO_IR
ENSG00000105738	SIPA1L3	ENSG00000105738.6:s:38643480-38643607	0.985492	0.985492	2.27914e-05	19	+	,True_ES	38643607-38652893	38643480-38643607	NO_IR
ENSG00000105738	SIPA1L3	ENSG00000105738.6:t:38673159-38673606	0.992661	0.992661	1.03195e-05	19	+	,True_ES	38655546-38673159	38655119-38655546	NO_IR
ENSG00000105738	SIPA1L3	ENSG00000105738.6:t:38579361-38579491	0.99929	0.99929	-4.17296e-09	19	+	,True_ES	38573739-38579361	38571896-38573739	NO_IR
ENSG00000105738	SIPA1L3	ENSG00000105738.6:t:38600839-38601024	0.995931	0.995931	-9.27296e-08	19	+	,True_ES	38597280-38600867	nan-38598222	NO_IR
ENSG00000105738	SIPA1L3	ENSG00000105738.6:t:38655119-38655546	0.988686	0.988686	2.9625e-06	19	+	,True_ES	38653011-38655119	38652893-38653011	NO_IR
ENSG00000105738	SIPA1L3	ENSG00000105738.6:t:38596929-38597280	0.971392	0.971392	0.0001358	19	+	,True_A5SS,True_A3SS	38591866-38597177	38596929-38597280	NO_IR
ENSG00000105738	SIPA1L3	ENSG00000105738.6:s:38519729-38519796	0.983938	0.983938	5.74055e-05	19	+	,True_ES	38519796-38571896	38551889-nan	NO_IR
ENSG00000105738	SIPA1L3	ENSG00000105738.6:s:38621138-38621471	0.996377	0.996377	-2.29884e-08	19	+	,True_ES	38621412-38631824	38622294-38622375	NO_IR
ENSG00000105738	SIPA1L3	ENSG00000105738.6:t:38621138-38621471	0.990826	0.990826	1.88006e-07	19	+	,True_ES	38610522-38621138	nan-38619355	NO_IR
ENSG00000105738	SIPA1L3	ENSG00000105738.6:t:38643480-38643607	0.962639	0.962639	4.2247e-05	19	+	,True_ES	38633350-38643480	38633213-38633350	NO_IR
ENSG00000105750	ZNF85	ENSG00000105750.10:t:21116830-21116956	0.972525	0.972525	0.000183883	19	+	,True_A5SS,True_ES	21106209-21116830	21106028-21106222	NO_IR
ENSG00000105755	ETHE1	ENSG00000105755.3:t:44012927-44013016	0.983288	0.983288	3.5061e-05	19	-	,True_ES	44013016-44015589	44015589-44015718	NO_IR
ENSG00000105767	CADM4	ENSG00000105767.2:s:44130276-44130461	0.998238	0.998238	0	19	-	,True_A5SS	44130153-44130276	44130276-44130461	NO_IR
ENSG00000105767	CADM4	ENSG00000105767.2:t:44130276-44130461	0.989016	0.989016	-7.66664e-08	19	-	,True_A3SS,True_ES	44130440-44130936	44131318-44131470	NO_IR
ENSG00000105767	CADM4	ENSG00000105767.2:t:44131318-44131470	0.995826	0.995826	0	19	-	,True_ES	44131470-44131796	44131796-44131942	NO_IR
ENSG00000105767	CADM4	ENSG00000105767.2:s:44143879-44143991	0.978764	0.978764	0.000116379	19	-	,True_ES	44131942-44143879	44131318-44131470	NO_IR
ENSG00000105767	CADM4	ENSG00000105767.2:s:44131318-44131470	0.985958	0.985958	3.88478e-08	19	-	,True_A5SS,True_ES	44131070-44131318	44130936-44131070	NO_IR
ENSG00000105767	CADM4	ENSG00000105767.2:t:44131796-44131942	0.982973	0.982973	4.27566e-05	19	-	,True_ES	44131942-44143879	44131796-44131942	NO_IR
ENSG00000105771	SMG9	ENSG00000105771.9:s:44236422-44237262	0.999231	0.999231	-2.08708e-10	19	-	,True_ES	44235826-44237010	44213217-44213227	NO_IR
ENSG00000105771	SMG9	ENSG00000105771.9:s:44243825-44244370	0.998017	0.998017	-1.82978e-11	19	-	,True_A5SS	44242369-44244259	44242002-44242369	NO_IR
ENSG00000105771	SMG9	ENSG00000105771.9:s:44252130-44252204	0.98556	0.98556	5.11778e-06	19	-	,True_A3SS	44252049-44252130	44251914-44252049	NO_IR
ENSG00000105771	SMG9	ENSG00000105771.9:t:44238541-44238977	0.990138	0.990138	1.34961e-07	19	-	,True_A3SS,True_ES	44238647-44241749	44242002-44242369	NO_IR
ENSG00000105771	SMG9	ENSG00000105771.9:t:44254744-44254899	0.988524	0.988524	1.22802e-05	19	-	,True_A5SS,True_ES	44254899-44258806	44254744-44254899	NO_IR
ENSG00000105771	SMG9	ENSG00000105771.9:s:44254744-44254899	0.994604	0.994604	-7.08467e-08	19	-	,True_ES	44252204-44254744	44243825-44244370	NO_IR
ENSG00000105771	SMG9	ENSG00000105771.9:s:44242002-44242369	0.994427	0.994427	-4.62337e-09	19	-	,True_ES	44241834-44242274	44238541-44238977	NO_IR
ENSG00000105771	SMG9	ENSG00000105771.9:s:44237778-44238231	0.990293	0.990293	2.63839e-07	19	-	,True_A3SS	44237604-44237778	44237778-44238231	NO_IR
ENSG00000105778	AVL9	ENSG00000105778.13:s:32588459-32588530	0.988268	0.988268	-7.71275e-08	7	+	,True_ES	32588530-32590946	32588679-32588743	NO_IR
ENSG00000105778	AVL9	ENSG00000105778.13:t:32582753-32582873	0.956658	0.956658	6.72057e-05	7	+	,True_A3SS,True_ES	32535414-32582753	32535038-32535414	NO_IR
ENSG00000105778	AVL9	ENSG00000105778.13:t:32615567-32615684	0.984956	0.984956	1.32336e-06	7	+	,True_ES	32613030-32615567	32612722-32613030	NO_IR
ENSG00000105778	AVL9	ENSG00000105778.13:s:32591841-32591907	0.988611	0.988611	7.56492e-08	7	+	,True_A3SS,True_ES	32591907-32593339	32591841-32591907	NO_IR
ENSG00000105778	AVL9	ENSG00000105778.13:t:32590946-32591035	0.979459	0.979459	5.71666e-05	7	+	,True_ES	32588530-32590946	32588459-32588530	NO_IR
ENSG00000105778	AVL9	ENSG00000105778.13:t:32625065-32625147	0.992293	0.992293	-1.19406e-07	7	+	,i_IR	32625064-32625065	32623819-32625064	32623819-32625064
ENSG00000105778	AVL9	ENSG00000105778.13:s:32623404-32623818	0.972622	0.972622	0.000163273	7	+	,i_IR	32623818-32623819	32623819-32625064	32623819-32625064
ENSG00000105778	AVL9	ENSG00000105778.13:t:32598171-32598240	0.9835	0.9835	9.49712e-06	7	+	,True_A3SS,True_ES	32594208-32598171	32594170-32594208	NO_IR
ENSG00000105778	AVL9	ENSG00000105778.13:t:32584306-32584391	0.975668	0.975668	0.000151533	7	+	,True_A3SS,True_ES	32582873-32584306	32582753-32582873	NO_IR
ENSG00000105778	AVL9	ENSG00000105778.13:s:32582753-32582873	0.978476	0.978476	9.91636e-05	7	+	,True_A3SS,True_ES	32582873-32584306	32582753-32582873	NO_IR
ENSG00000105778	AVL9	ENSG00000105778.13:t:32619819-32619884	0.986944	0.986944	7.03309e-07	7	+	,True_ES	32615684-32619831	32615567-32615684	NO_IR
ENSG00000105778	AVL9	ENSG00000105778.13:s:32584306-32584391	0.986717	0.986717	1.78175e-07	7	+	,True_ES	32584391-32588459	32586544-nan	NO_IR
ENSG00000105778	AVL9	ENSG00000105778.13:t:32588459-32588530	0.987708	0.987708	-5.27587e-08	7	+	,True_ES	32584391-32588459	32584306-32584391	NO_IR
ENSG00000105784	RUNDC3B	ENSG00000105784.11:t:87339886-87339971	0.99921	0.99921	-2.72415e-08	7	+	,True_ES	87329870-87339886	87329732-87329888	NO_IR
ENSG00000105784	RUNDC3B	ENSG00000105784.11:t:87280138-87280253	0.992802	0.992802	3.11613e-05	7	+	,True_ES	87258261-87280138	87257729-87258261	NO_IR
ENSG00000105784	RUNDC3B	ENSG00000105784.11:t:87407114-87407271	0.975361	0.975361	0.00016502	7	+	,True_A3SS	87400065-87407114	87399897-87400065	NO_IR
ENSG00000105792	C7orf63	ENSG00000105792.15:s:89901095-89901533	0.991807	0.991807	5.66234e-06	7	+	,True_ES	89901272-89903301	89901095-89901533	NO_IR
ENSG00000105792	C7orf63	ENSG00000105792.15:t:89887412-89887477	0.969988	0.969988	0.000175357	7	+	,True_A5SS	89884796-89887412	89884737-89884857	NO_IR
ENSG00000105792	C7orf63	ENSG00000105792.15:s:89903301-89903424	0.997203	0.997203	7.7912e-07	7	+	,True_ES	89903424-89906387	89905335-89905466	NO_IR
ENSG00000105792	C7orf63	ENSG00000105792.15:t:89908991-89909207	0.998541	0.998541	1.25035e-07	7	+	,True_ES	89906648-89908991	89906527-89906648	NO_IR
ENSG00000105792	C7orf63	ENSG00000105792.15:t:89927063-89927144	0.976073	0.976073	0.000158492	7	+	,True_ES	89917666-89927063	89917548-89917666	NO_IR
ENSG00000105792	C7orf63	ENSG00000105792.15:t:89912206-89912370	0.951225	0.951225	0.000202487	7	+	,True_ES	89909207-89912206	89908991-89909207	NO_IR
ENSG00000105792	C7orf63	ENSG00000105792.15:s:89917548-89917666	0.981115	0.981115	9.6749e-05	7	+	,True_ES	89917666-89927063	89917548-89917666	NO_IR
ENSG00000105792	C7orf63	ENSG00000105792.15:s:89933283-89933420	0.973923	0.973923	0.000188947	7	+	,True_ES	89933420-89934058	89933736-89933930	NO_IR
ENSG00000105792	C7orf63	ENSG00000105792.15:t:89906387-89906435	0.988918	0.988918	2.71995e-05	7	+	,True_ES	89903424-89906387	89903301-89903424	NO_IR
ENSG00000105792	C7orf63	ENSG00000105792.15:s:89915595-89915763	0.990788	0.990788	5.00616e-06	7	+	,True_ES	89915713-89917548	89916816-89917063	NO_IR
ENSG00000105793	GTPBP10	ENSG00000105793.11:s:89984400-89984544	0.967625	0.967625	8.02735e-05	7	+	,True_ES	89984544-90001469	89984400-89984544	NO_IR
ENSG00000105793	GTPBP10	ENSG00000105793.11:t:89982130-89982546	0.964804	0.964804	6.39872e-05	7	+	,True_ES	89976088-89982130	89975979-89976088	NO_IR
ENSG00000105793	GTPBP10	ENSG00000105793.11:t:90006821-90006928	0.978746	0.978746	7.20672e-05	7	+	,True_ES	90003668-90006821	90003616-90003668	NO_IR
ENSG00000105793	GTPBP10	ENSG00000105793.11:s:90003616-90003668	0.990883	0.990883	-5.94316e-08	7	+	,True_ES	90003668-90006821	90003616-90003668	NO_IR
ENSG00000105793	GTPBP10	ENSG00000105793.11:t:90007448-90007525	0.98773	0.98773	2.58644e-07	7	+	,True_ES	90006928-90007448	90006821-90006928	NO_IR
ENSG00000105793	GTPBP10	ENSG00000105793.11:t:89983772-89983863	0.981738	0.981738	4.94562e-05	7	+	,True_ES	89982323-89983772	89982130-89982546	NO_IR
ENSG00000105808	RASA4	ENSG00000105808.13:t:102240704-102240835	0.979296	0.979296	0.000131018	7	-	,True_ES	102240835-102242771	102242771-102242852	NO_IR
ENSG00000105808	RASA4	ENSG00000105808.13:s:102234894-102234907	0.977047	0.977047	0.000138475	7	-	,True_A5SS,i_IR	102234689-102234894	102234690-102234893	102234690-102234893
ENSG00000105808	RASA4	ENSG00000105808.13:s:102235749-102235816	0.999557	0.999557	-2.39808e-13	7	-	,True_ES	102235006-102235752	102137401-102137411	NO_IR
ENSG00000105808	RASA4	ENSG00000105808.13:t:102249522-102249901	0.958545	0.958545	2.86286e-05	7	-	,True_A3SS,True_ES	102249901-102251533	102250641-nan	NO_IR
ENSG00000105808	RASA4	ENSG00000105808.13:t:102234154-102234438	0.983872	0.983872	5.92954e-05	7	-	,True_ES	102234291-102234497	102234497-102234689	NO_IR
ENSG00000105808	RASA4	ENSG00000105808.13:t:102230606-102231194	0.98546	0.98546	4.10597e-07	7	-	,True_A3SS,True_ES	102230743-102232732	102231867-nan	NO_IR
ENSG00000105808	RASA4	ENSG00000105808.13:s:102249522-102249901	0.989863	0.989863	-1.37119e-07	7	-	,True_A3SS	102249269-102249788	102249522-102249901	NO_IR
ENSG00000105808	RASA4	ENSG00000105808.13:t:102236042-102236231	0.986399	0.986399	1.62873e-06	7	-	,True_ES	102236231-102236459	102236459-102236576	NO_IR
ENSG00000105808	RASA4	ENSG00000105808.13:s:102242771-102242852	0.998362	0.998362	5.97059e-08	7	-	,True_ES	102240835-102242771	102150729-102150739	NO_IR
ENSG00000105808	RASA4	ENSG00000105808.13:t:102224665-102224785	0.957891	0.957891	5.67909e-05	7	-	,True_A5SS,True_ES	102224785-102228082	102227402-102227516	NO_IR
ENSG00000105808	RASA4	ENSG00000105808.13:s:102224665-102224785	0.998479	0.998479	3.63622e-08	7	-	,True_ES	102223515-102224665	102220093-102223339	NO_IR
ENSG00000105808	RASA4	ENSG00000105808.13:s:102230606-102231194	0.987103	0.987103	8.83552e-06	7	-	,True_ES	102228217-102230606	102228681-102228892	NO_IR
ENSG00000105808	RASA4	ENSG00000105808.13:s:102236042-102236231	0.995496	0.995496	-2.12575e-08	7	-	,True_A5SS	102235816-102236081	102235749-102235816	NO_IR
ENSG00000105808	RASA4	ENSG00000105808.13:t:102234497-102234689	0.955131	0.955131	0.000108726	7	-	,True_A5SS,True_ES,i_IR	102234689-102234894	102234894-102234907	102234690-102234893
ENSG00000105808	RASA4	ENSG00000105808.13:s:102256970-102257204	0.96136	0.96136	2.65761e-05	7	-	,True_A5SS,True_ES	102251589-102257072	102249522-102249901	NO_IR
ENSG00000105808	RASA4	ENSG00000105808.13:s:102249005-102249294	0.975912	0.975912	0.000152758	7	-	,True_A3SS,True_ES	102246434-102249208	102150729-102150739	NO_IR
ENSG00000105810	CDK6	ENSG00000105810.5:s:92462405-92463004	0.995712	0.995712	4.56862e-08	7	-	,True_ES	92404145-92462405	92404010-92404145	NO_IR
ENSG00000105810	CDK6	ENSG00000105810.5:t:92247386-92247591	0.971391	0.971391	0.000137974	7	-	,True_ES	92247521-92252350	92252350-92252400	NO_IR
ENSG00000105810	CDK6	ENSG00000105810.5:s:92300549-92300849	0.968759	0.968759	0.000103365	7	-	,True_ES	92252400-92300740	92247386-92247591	NO_IR
ENSG00000105810	CDK6	ENSG00000105810.5:s:92354940-92355107	0.992718	0.992718	-3.97189e-08	7	-	,True_ES	92300849-92354940	92300549-92300849	NO_IR
ENSG00000105819	PMPCB	ENSG00000105819.9:t:102952654-102953682	0.9979	0.9979	0	7	+	,True_A3SS,True_ES,i_IR	102952578-102952654	102952503-102952578	102952579-102952653
ENSG00000105819	PMPCB	ENSG00000105819.9:s:102950762-102950922	0.996055	0.996055	-3.90799e-14	7	+	,True_A5SS,True_ES	102950922-102952090	102950762-102950922	NO_IR
ENSG00000105819	PMPCB	ENSG00000105819.9:s:102951025-102952175	0.992724	0.992724	-4.21885e-15	7	+	,i_IR	102952175-102952255	102951025-102952175	102952176-102952254
ENSG00000105819	PMPCB	ENSG00000105819.9:t:102952255-102952343	0.98692	0.98692	-6.60577e-08	7	+	,True_ES,i_IR	102952175-102952255	102951025-102952175	102952176-102952254
ENSG00000105819	PMPCB	ENSG00000105819.9:s:102940625-102940754	0.978501	0.978501	6.04272e-05	7	+	,True_A3SS,True_ES	102940754-102944289	102940625-102940754	NO_IR
ENSG00000105819	PMPCB	ENSG00000105819.9:t:102940625-102940754	0.999393	0.999393	0	7	+	,True_A5SS,True_A3SS	102939976-102940625	102939890-102939980	NO_IR
ENSG00000105819	PMPCB	ENSG00000105819.9:t:102944858-102944937	0.997564	0.997564	0	7	+	,True_A5SS,True_A3SS	102944487-102944858	102944289-102944491	NO_IR
ENSG00000105819	PMPCB	ENSG00000105819.9:t:102948043-102948155	0.994497	0.994497	-2.22156e-13	7	+	,True_ES	102944937-102948043	102944858-102944937	NO_IR
ENSG00000105819	PMPCB	ENSG00000105819.9:s:102949399-102949706	0.998632	0.998632	0	7	+	,True_ES	102949542-102950762	102950104-102950149	NO_IR
ENSG00000105819	PMPCB	ENSG00000105819.9:t:102939890-102939980	0.999351	0.999351	0	7	+	,True_ES	102939155-102939890	102939015-102939155	NO_IR
ENSG00000105819	PMPCB	ENSG00000105819.9:s:102937869-102938400	0.981865	0.981865	1.32278e-05	7	+	,True_A5SS,True_ES	102938005-102939015	102937869-102938400	NO_IR
ENSG00000105819	PMPCB	ENSG00000105819.9:t:102950762-102950922	0.99645	0.99645	0	7	+	,True_ES	102949542-102950762	102949399-102949706	NO_IR
ENSG00000105821	DNAJC2	ENSG00000105821.10:s:102962379-102962528	0.99128	0.99128	2.51806e-08	7	-	,True_ES	102960291-102962379	102957150-102957797	NO_IR
ENSG00000105821	DNAJC2	ENSG00000105821.10:t:102962958-102963100	0.990437	0.990437	9.7425e-08	7	-	,True_A3SS,i_IR	102963079-102963150	102963101-102963149	102963101-102963149
ENSG00000105821	DNAJC2	ENSG00000105821.10:t:102964045-102964110	0.993034	0.993034	-6.06198e-08	7	-	,True_A3SS,True_ES	102964110-102964929	102964929-102965177	NO_IR
ENSG00000105821	DNAJC2	ENSG00000105821.10:t:102956211-102956318	0.999735	0.999735	-7.54952e-15	7	-	,i_IR	102956318-102956435	102956211-102956318	102956319-102956434
ENSG00000105821	DNAJC2	ENSG00000105821.10:t:102960056-102960125	0.980735	0.980735	5.20346e-05	7	-	,True_A3SS,True_ES,i_IR	102960125-102960203	102960126-102960202	102960126-102960202
ENSG00000105821	DNAJC2	ENSG00000105821.10:s:102953394-102953548	0.992073	0.992073	9.59103e-08	7	-	,i_IR	102953090-102953394	102952921-102953090	102953091-102953393
ENSG00000105821	DNAJC2	ENSG00000105821.10:t:102964929-102965177	0.96859	0.96859	0.000107297	7	-	,True_ES	102965009-102966990	102964929-102965177	NO_IR
ENSG00000105821	DNAJC2	ENSG00000105821.10:s:102963150-102963241	0.990598	0.990598	-7.40214e-08	7	-	,True_A3SS,i_IR	102963079-102963150	102963101-102963149	102963101-102963149
ENSG00000105821	DNAJC2	ENSG00000105821.10:t:102957150-102957797	0.999604	0.999604	-1.69864e-14	7	-	,True_ES	102957461-102960056	102960056-102960125	NO_IR
ENSG00000105821	DNAJC2	ENSG00000105821.10:t:102952921-102953090	0.991094	0.991094	2.92429e-07	7	-	,i_IR	102953090-102953394	102952921-102953090	102953091-102953393
ENSG00000105821	DNAJC2	ENSG00000105821.10:s:102960203-102960291	0.986791	0.986791	1.41135e-06	7	-	,True_A3SS,i_IR	102960125-102960203	102960056-102960125	102960126-102960202
ENSG00000105821	DNAJC2	ENSG00000105821.10:s:102966990-102967131	0.977636	0.977636	0.000135649	7	-	,True_ES	102965009-102966990	102964929-102965177	NO_IR
ENSG00000105821	DNAJC2	ENSG00000105821.10:s:102956435-102956535	0.999748	0.999748	-6.77236e-15	7	-	,i_IR	102956318-102956435	102956211-102956318	102956319-102956434
ENSG00000105825	TFPI2	ENSG00000105825.7:t:93519230-93519631	0.997136	0.997136	0	7	-	,True_A3SS,True_ES	93519631-93519903	93519903-93520303	NO_IR
ENSG00000105825	TFPI2	ENSG00000105825.7:t:93514709-93516208	0.999535	0.999535	0	7	-	,True_A3SS,True_ES	93516208-93516573	93516573-93516743	NO_IR
ENSG00000105825	TFPI2	ENSG00000105825.7:s:93519230-93519631	0.992997	0.992997	-1.11022e-16	7	-	,True_A3SS	93518535-93519449	93518525-93518535	NO_IR
ENSG00000105825	TFPI2	ENSG00000105825.7:s:93518525-93518535	0.991559	0.991559	6.23221e-05	7	-	,i_IR	93518524-93518525	93518459-93518524	93518459-93518524
ENSG00000105825	TFPI2	ENSG00000105825.7:s:93518329-93518458	0.967205	0.967205	3.36824e-05	7	-	,True_A5SS,True_A3SS,True_ES	93516743-93518347	93514709-93516208	NO_IR
ENSG00000105825	TFPI2	ENSG00000105825.7:t:93518329-93518458	0.999866	0.999866	0	7	-	,i_IR	93518458-93518459	93518459-93518524	93518459-93518524
ENSG00000105829	BET1	ENSG00000105829.7:t:93622554-93623222	0.993083	0.993083	-1.87133e-08	7	-	,i_IR	93623222-93623223	93623223-93623663	93623223-93623663
ENSG00000105829	BET1	ENSG00000105829.7:t:93628482-93628606	0.960284	0.960284	3.16267e-05	7	-	,True_ES	93628606-93633510	93630664-nan	NO_IR
ENSG00000105829	BET1	ENSG00000105829.7:s:93625343-93625633	0.987176	0.987176	9.44465e-08	7	-	,True_ES	93623697-93625577	93605032-93605412	NO_IR
ENSG00000105835	NAMPT	ENSG00000105835.7:s:105903604-105904063	0.997935	0.997935	0	7	-	,True_ES	105902153-105903838	105894810-105894950	NO_IR
ENSG00000105835	NAMPT	ENSG00000105835.7:t:105894810-105894950	0.993345	0.993345	-8.58991e-12	7	-	,True_ES	105894950-105902034	105901947-105902153	NO_IR
ENSG00000105835	NAMPT	ENSG00000105835.7:t:105912976-105913104	0.990753	0.990753	-6.55959e-10	7	-	,True_A3SS,True_ES	105913104-105915392	105915392-105915495	NO_IR
ENSG00000105835	NAMPT	ENSG00000105835.7:t:105893463-105894064	0.99255	0.99255	-1.89172e-11	7	-	,True_ES	105893597-105894810	105901947-105902153	NO_IR
ENSG00000105835	NAMPT	ENSG00000105835.7:s:105925274-105925638	0.982837	0.982837	4.98857e-06	7	-	,True_ES	105917625-105925274	105893463-105894064	NO_IR
ENSG00000105835	NAMPT	ENSG00000105835.7:s:105908781-105909046	0.989581	0.989581	4.21113e-09	7	-	,True_ES	105904063-105908910	105894810-105894950	NO_IR
ENSG00000105835	NAMPT	ENSG00000105835.7:t:105915773-105917625	0.976737	0.976737	0.000131573	7	-	,True_ES	105917625-105925274	105915773-105917625	NO_IR
ENSG00000105835	NAMPT	ENSG00000105835.7:t:105912311-105912552	0.983716	0.983716	0.000308971	7	-	,i_IR	105912552-105912553	105912553-105912975	105912553-105912975
ENSG00000105835	NAMPT	ENSG00000105835.7:s:105912976-105913104	0.988484	0.988484	1.01526e-08	7	-	,True_A3SS,True_ES,i_IR	105909758-105912976	105912553-105912975	105912553-105912975
ENSG00000105835	NAMPT	ENSG00000105835.7:t:105901947-105902153	0.993347	0.993347	-5.05385e-12	7	-	,True_ES	105902153-105903838	105903604-105904063	NO_IR
ENSG00000105835	NAMPT	ENSG00000105835.7:s:105915773-105917625	0.996015	0.996015	-4.44089e-16	7	-	,True_A5SS,True_A3SS	105915495-105917469	105915773-105917625	NO_IR
ENSG00000105835	NAMPT	ENSG00000105835.7:s:105901947-105902153	0.996769	0.996769	0	7	-	,True_ES	105894950-105902034	105893463-105894064	NO_IR
ENSG00000105849	TWISTNB	ENSG00000105849.5:t:19739695-19739958	0.989149	0.989149	1.23503e-06	7	-	,True_ES	19739903-19744402	19744402-19744543	NO_IR
ENSG00000105849	TWISTNB	ENSG00000105849.5:t:19735085-19738350	0.996599	0.996599	2.6389e-08	7	-	,True_ES	19738350-19739695	19739695-19739958	NO_IR
ENSG00000105849	TWISTNB	ENSG00000105849.5:s:19748386-19748710	0.988909	0.988909	1.22642e-06	7	-	,True_ES	19744543-19748386	19739695-19739958	NO_IR
ENSG00000105849	TWISTNB	ENSG00000105849.5:s:19744402-19744543	0.995821	0.995821	-2.21534e-07	7	-	,True_ES	19739903-19744402	19735085-19738350	NO_IR
ENSG00000105851	PIK3CG	ENSG00000105851.6:t:106515145-106515248	0.950296	0.950296	0.00157519	7	+	,True_ES	106513383-106515145	106513158-106513383	NO_IR
ENSG00000105854	PON2	ENSG00000105854.8:s:95038819-95039413	0.982022	0.982022	3.03632e-05	7	-	,True_A5SS,True_ES	95036380-95039213	95036299-95036380	NO_IR
ENSG00000105854	PON2	ENSG00000105854.8:t:95035431-95035584	0.983475	0.983475	8.13302e-06	7	-	,True_A3SS,True_ES	95035559-95036299	95038819-95039413	NO_IR
ENSG00000105854	PON2	ENSG00000105854.8:t:95053476-95053897	0.989826	0.989826	9.29822e-07	7	-	,True_ES	95053897-95064190	95053476-95053897	NO_IR
ENSG00000105854	PON2	ENSG00000105854.8:s:95064190-95064510	0.988264	0.988264	2.63933e-06	7	-	,True_ES	95053897-95064190	95053476-95053897	NO_IR
ENSG00000105854	PON2	ENSG00000105854.8:s:95053476-95053897	0.979998	0.979998	6.0551e-05	7	-	,True_A3SS,True_ES	95045609-95053827	95047488-95047714	NO_IR
ENSG00000105854	PON2	ENSG00000105854.8:t:95045188-95045609	0.975576	0.975576	0.000155743	7	-	,True_A3SS,True_ES	95045609-95053827	95053476-95053897	NO_IR
ENSG00000105855	ITGB8	ENSG00000105855.5:t:20418674-20418920	0.988869	0.988869	-1.02991e-07	7	+	,True_ES	20406809-20418674	20404268-20406809	NO_IR
ENSG00000105855	ITGB8	ENSG00000105855.5:s:20420289-20420454	0.976885	0.976885	0.000122793	7	+	,True_ES	20420454-20421350	20420289-20420454	NO_IR
ENSG00000105855	ITGB8	ENSG00000105855.5:s:20403260-20403345	0.990285	0.990285	3.46065e-08	7	+	,True_A3SS,True_ES	20403345-20406635	20403260-20403345	NO_IR
ENSG00000105855	ITGB8	ENSG00000105855.5:t:20441344-20441749	0.984219	0.984219	2.45258e-07	7	+	,True_A5SS,True_A3SS,True_ES	20438617-20441344	20438483-20438685	NO_IR
ENSG00000105855	ITGB8	ENSG00000105855.5:s:20434519-20434608	0.983876	0.983876	6.63584e-08	7	+	,True_A3SS,True_ES	20434608-20438483	20436869-nan	NO_IR
ENSG00000105855	ITGB8	ENSG00000105855.5:t:20449498-20455377	0.987458	0.987458	-1.34867e-07	7	+	,True_ES	20449401-20449498	20449238-20449401	NO_IR
ENSG00000105855	ITGB8	ENSG00000105855.5:t:20434519-20434608	0.998308	0.998308	0	7	+	,True_A3SS,True_ES	20431121-20434519	nan-20431675	NO_IR
ENSG00000105855	ITGB8	ENSG00000105855.5:t:20449238-20449401	0.998203	0.998203	0	7	+	,True_ES	20445794-20449238	20445685-20445794	NO_IR
ENSG00000105855	ITGB8	ENSG00000105855.5:t:20431026-20431121	0.979722	0.979722	2.76559e-05	7	+	,True_ES	20421508-20431026	20421350-20421704	NO_IR
ENSG00000105855	ITGB8	ENSG00000105855.5:t:20420289-20420454	0.994191	0.994191	0	7	+	,True_A3SS,True_ES,i_IR	20418920-20420289	nan-20419754	20419755-20420288
ENSG00000105855	ITGB8	ENSG00000105855.5:s:20421350-20421704	0.990157	0.990157	-3.72585e-11	7	+	,True_ES	20421508-20431026	20429897-nan	NO_IR
ENSG00000105855	ITGB8	ENSG00000105855.5:s:20438483-20438685	0.98242	0.98242	3.00538e-06	7	+	,True_A5SS,True_A3SS,True_ES	20438617-20441344	20438483-20438685	NO_IR
ENSG00000105855	ITGB8	ENSG00000105855.5:t:20444251-20444476	0.988792	0.988792	3.19667e-08	7	+	,True_ES	20441749-20444251	20441344-20441749	NO_IR
ENSG00000105855	ITGB8	ENSG00000105855.5:s:20445685-20445794	0.987265	0.987265	7.9121e-08	7	+	,True_ES	20445794-20449238	20448862-20449095	NO_IR
ENSG00000105855	ITGB8	ENSG00000105855.5:s:20404268-20406809	0.997764	0.997764	-5.55112e-16	7	+	,True_ES	20406809-20418674	20411888-nan	NO_IR
ENSG00000105856	HBP1	ENSG00000105856.9:s:106836427-106836596	0.97311	0.97311	0.000122981	7	+	,True_A5SS,True_A3SS,True_ES	106836596-106840605	exonsCoordinate-NULL	NO_IR
ENSG00000105856	HBP1	ENSG00000105856.9:s:106826806-106826917	0.996326	0.996326	0	7	+	,True_ES	106826917-106827014	106826806-106826917	NO_IR
ENSG00000105856	HBP1	ENSG00000105856.9:s:106830321-106830762	0.967959	0.967959	3.07318e-05	7	+	,True_ES	106830762-106836279	106830321-106830762	NO_IR
ENSG00000105856	HBP1	ENSG00000105856.9:s:106826246-106826387	0.992777	0.992777	-7.14762e-13	7	+	,True_ES	106826387-106826806	106826246-106826387	NO_IR
ENSG00000105865	DUS4L	ENSG00000105865.6:t:107216811-107217636	0.984843	0.984843	4.50958e-05	7	+	,True_A3SS	107215755-107216811	107215338-107216187	NO_IR
ENSG00000105865	DUS4L	ENSG00000105865.6:t:107207495-107207633	0.966659	0.966659	8.72187e-05	7	+	,True_ES	107205121-107207495	107205033-107205121	NO_IR
ENSG00000105865	DUS4L	ENSG00000105865.6:s:107214149-107214266	0.999352	0.999352	-1.409e-07	7	+	,i_IR	107214266-107215633	107214149-107214266	107214267-107214300
ENSG00000105865	DUS4L	ENSG00000105865.6:t:107210513-107211711	0.987717	0.987717	9.62621e-06	7	+	,True_ES	107207631-107211590	107207495-107207633	NO_IR
ENSG00000105866	SP4	ENSG00000105866.9:t:21521542-21521741	0.985126	0.985126	1.53599e-06	7	+	,True_A3SS,True_ES	21516925-21521542	21516697-21516925	NO_IR
ENSG00000105866	SP4	ENSG00000105866.9:s:21468907-21470461	0.971662	0.971662	0.000129313	7	+	,True_ES	21470461-21516697	21483209-21483263	NO_IR
ENSG00000105866	SP4	ENSG00000105866.9:s:21521542-21521741	0.965704	0.965704	2.39175e-05	7	+	,True_ES	21521741-21550640	21530135-nan	NO_IR
ENSG00000105866	SP4	ENSG00000105866.9:t:21516697-21516925	0.956566	0.956566	9.5118e-05	7	+	,True_ES	21470461-21516697	21468295-21468518	NO_IR
ENSG00000105866	SP4	ENSG00000105866.9:s:21516697-21516925	0.971664	0.971664	0.000125653	7	+	,True_A3SS,True_ES	21516925-21521542	21521120-21521300	NO_IR
ENSG00000105875	WDR91	ENSG00000105875.9:t:134878330-134878625	0.967723	0.967723	0.000110093	7	-	,True_A5SS,True_ES	134878424-134879686	134879322-134879836	NO_IR
ENSG00000105875	WDR91	ENSG00000105875.9:s:134877967-134878310	0.995314	0.995314	-8.51787e-08	7	-	,True_A3SS	134874204-134877983	134874096-134874204	NO_IR
ENSG00000105875	WDR91	ENSG00000105875.9:s:134874096-134874204	0.977185	0.977185	0.000145444	7	-	,True_ES	134873297-134874096	134871724-134871921	NO_IR
ENSG00000105875	WDR91	ENSG00000105875.9:s:134878330-134878625	0.968955	0.968955	0.000146579	7	-	,True_A3SS	134878151-134878330	134878330-134878625	NO_IR
ENSG00000105875	WDR91	ENSG00000105875.9:t:134894328-134894507	0.960727	0.960727	0.000115764	7	-	,True_A5SS,True_ES	134894507-134896132	134894328-134894507	NO_IR
ENSG00000105875	WDR91	ENSG00000105875.9:t:134871724-134871921	0.976199	0.976199	0.000151977	7	-	,True_ES	134871921-134873185	134873165-134873297	NO_IR
ENSG00000105877	DNAH11	ENSG00000105877.13:t:21723402-21723562	0.99665	0.99665	4.14365e-06	7	+	,True_ES	21721295-21723402	21721164-21721295	NO_IR
ENSG00000105877	DNAH11	ENSG00000105877.13:t:21657237-21657395	0.995803	0.995803	9.7551e-06	7	+	,True_A5SS	21655910-21657237	21655827-21655925	NO_IR
ENSG00000105877	DNAH11	ENSG00000105877.13:s:21721164-21721295	0.996614	0.996614	4.16421e-06	7	+	,True_ES	21721295-21723402	21721297-21721302	NO_IR
ENSG00000105877	DNAH11	ENSG00000105877.13:t:21892085-21892249	0.982279	0.982279	0.000369427	7	+	,True_ES	21882366-21892085	21882162-21882366	NO_IR
ENSG00000105877	DNAH11	ENSG00000105877.13:s:21779189-21779291	0.96997	0.96997	0.000563521	7	+	,True_ES	21779291-21781545	21779189-21779291	NO_IR
ENSG00000105879	CBLL1	ENSG00000105879.7:s:107394340-107394628	0.999642	0.999642	-1.44329e-15	7	+	,True_ES	107394423-107395863	107394340-107394628	NO_IR
ENSG00000105879	CBLL1	ENSG00000105879.7:t:107398588-107402112	0.999574	0.999574	-3.475e-14	7	+	,True_ES	107395936-107398588	107395863-107396037	NO_IR
ENSG00000105879	CBLL1	ENSG00000105879.7:s:107384142-107384621	0.988348	0.988348	6.58146e-06	7	+	,True_ES	107384621-107389325	107387867-107387941	NO_IR
ENSG00000105879	CBLL1	ENSG00000105879.7:t:107395863-107396037	0.994577	0.994577	7.304e-08	7	+	,True_ES	107394423-107395863	107394340-107394628	NO_IR
ENSG00000105879	CBLL1	ENSG00000105879.7:s:107393856-107393956	0.993453	0.993453	-8.9688e-08	7	+	,True_ES	107393956-107394340	107393856-107393956	NO_IR
ENSG00000105887	MTPN	ENSG00000105887.10:t:135636265-135636378	0.994224	0.994224	-4.44089e-16	7	-	,True_ES	135636378-135661777	135636265-135636378	NO_IR
ENSG00000105887	MTPN	ENSG00000105887.10:s:135635347-135635430	0.998178	0.998178	0	7	-	,True_ES	135614760-135635347	135585547-135585557	NO_IR
ENSG00000105887	MTPN	ENSG00000105887.10:s:135636265-135636378	0.999247	0.999247	0	7	-	,True_ES	135635430-135636265	135611509-135614760	NO_IR
ENSG00000105887	MTPN	ENSG00000105887.10:t:135611509-135614760	0.998669	0.998669	0	7	-	,True_ES	135614760-135635347	135636265-135636378	NO_IR
ENSG00000105887	MTPN	ENSG00000105887.10:s:135661777-135662101	0.995793	0.995793	0	7	-	,True_ES	135636378-135661777	135636265-135636378	NO_IR
ENSG00000105889	STEAP1B	ENSG00000105889.10:s:22532011-22532348	0.988388	0.988388	0.000187778	7	-	,True_ES	22459455-22532184	22478038-22478374	NO_IR
ENSG00000105894	PTN	ENSG00000105894.7:t:136939606-136939721	0.984975	0.984975	5.6077e-09	7	-	,True_ES	136939721-137028185	136939606-136939721	NO_IR
ENSG00000105894	PTN	ENSG00000105894.7:s:137028185-137028611	0.992036	0.992036	0	7	-	,True_ES	136939721-137028185	137001845-137002025	NO_IR
ENSG00000105894	PTN	ENSG00000105894.7:s:136939606-136939721	0.99896	0.99896	0	7	-	,True_A3SS	136938384-136939606	136938211-136938384	NO_IR
ENSG00000105926	MPP6	ENSG00000105926.11:t:24708118-24708279	0.996155	0.996155	-1.23013e-13	7	+	,True_ES	24705708-24708118	24705640-24705708	NO_IR
ENSG00000105926	MPP6	ENSG00000105926.11:s:24705207-24705306	0.997227	0.997227	0	7	+	,True_ES	24705306-24705640	24705207-24705306	NO_IR
ENSG00000105926	MPP6	ENSG00000105926.11:s:24681335-24681487	0.996097	0.996097	-1.05471e-14	7	+	,True_ES	24681487-24689231	24681335-24681487	NO_IR
ENSG00000105926	MPP6	ENSG00000105926.11:s:24705640-24705708	0.992071	0.992071	3.9571e-08	7	+	,True_ES	24705708-24708118	24706484-24706601	NO_IR
ENSG00000105926	MPP6	ENSG00000105926.11:t:24690080-24690331	0.999026	0.999026	0	7	+	,True_A3SS	24689383-24690104	24690080-24690331	NO_IR
ENSG00000105926	MPP6	ENSG00000105926.11:s:24708118-24708279	0.957538	0.957538	7.22992e-05	7	+	,True_ES	24708279-24718750	24708118-24708279	NO_IR
ENSG00000105928	DFNA5	ENSG00000105928.9:t:24782964-24784373	0.977436	0.977436	0.00015279	7	-	,True_ES	24784373-24789183	24796828-24797162	NO_IR
ENSG00000105928	DFNA5	ENSG00000105928.9:s:24756088-24756993	0.983084	0.983084	7.96669e-05	7	-	,True_ES	24750007-24756873	24755110-24755192	NO_IR
ENSG00000105928	DFNA5	ENSG00000105928.9:s:24747655-24747873	0.989632	0.989632	3.62278e-05	7	-	,True_A3SS,True_ES	24745995-24747746	24747655-24747873	NO_IR
ENSG00000105928	DFNA5	ENSG00000105928.9:t:24749843-24750206	0.998152	0.998152	2.91035e-07	7	-	,True_ES	24750007-24756873	24749843-24750206	NO_IR
ENSG00000105928	DFNA5	ENSG00000105928.9:t:24758666-24758837	0.998096	0.998096	3.79983e-07	7	-	,True_ES	24758837-24784181	24758666-24758837	NO_IR
ENSG00000105929	ATP6V0A4	ENSG00000105929.11:s:138432170-138432420	0.992634	0.992634	5.99277e-05	7	-	,True_ES	138430025-138432170	138418881-138418999	NO_IR
ENSG00000105939	ZC3HAV1	ENSG00000105939.8:t:138728266-138732599	0.993099	0.993099	4.79828e-07	7	-	,True_ES	138732599-138738197	138738197-138738327	NO_IR
ENSG00000105939	ZC3HAV1	ENSG00000105939.8:s:138768526-138768778	0.991395	0.991395	1.41525e-06	7	-	,True_ES	138764989-138768526	138763298-138763399	NO_IR
ENSG00000105939	ZC3HAV1	ENSG00000105939.8:s:138739951-138740041	0.990483	0.990483	6.11055e-06	7	-	,True_ES	138738841-138739951	138728266-138732599	NO_IR
ENSG00000105948	TTC26	ENSG00000105948.9:s:138832952-138833123	0.95962	0.95962	0.000132919	7	+	,True_ES	138833123-138845694	138832952-138833123	NO_IR
ENSG00000105948	TTC26	ENSG00000105948.9:s:138819401-138819538	0.964008	0.964008	7.05062e-05	7	+	,True_A5SS,True_ES	138819538-138822593	138822593-138822685	NO_IR
ENSG00000105948	TTC26	ENSG00000105948.9:t:138864320-138864389	0.98062	0.98062	0.000105491	7	+	,True_ES	138863344-138864320	nan-138863946	NO_IR
ENSG00000105948	TTC26	ENSG00000105948.9:t:138849878-138849980	0.95928	0.95928	0.000107772	7	+	,True_ES	138845768-138849878	138845694-138846089	NO_IR
ENSG00000105948	TTC26	ENSG00000105948.9:s:138865838-138865944	0.982989	0.982989	4.36888e-05	7	+	,True_ES	138865944-138872152	138865838-138865944	NO_IR
ENSG00000105948	TTC26	ENSG00000105948.9:t:138824636-138824750	0.995017	0.995017	-1.73248e-07	7	+	,True_ES	138822685-138824636	138822593-138822685	NO_IR
ENSG00000105948	TTC26	ENSG00000105948.9:t:138854018-138854098	0.994229	0.994229	4.31427e-07	7	+	,True_A3SS	138853143-138854035	138854018-138854098	NO_IR
ENSG00000105948	TTC26	ENSG00000105948.9:t:138874067-138876732	0.979798	0.979798	0.000110381	7	+	,True_ES	138872285-138874067	138872152-138872285	NO_IR
ENSG00000105948	TTC26	ENSG00000105948.9:t:138826847-138827051	0.988321	0.988321	4.00233e-06	7	+	,True_A3SS	138824750-138827002	138826847-138827051	NO_IR
ENSG00000105948	TTC26	ENSG00000105948.9:t:138851586-138851641	0.99899	0.99899	-1.5176e-07	7	+	,True_A3SS	138849980-138851586	138849878-138849980	NO_IR
ENSG00000105953	OGDH	ENSG00000105953.10:s:44663916-44664164	0.992655	0.992655	-9.79598e-09	7	+	,True_A3SS,True_ES	44664164-44684926	44663916-44664164	NO_IR
ENSG00000105953	OGDH	ENSG00000105953.10:t:44746824-44746987	0.995273	0.995273	-3.44103e-12	7	+	,True_ES	44741214-44746824	44741142-44741214	NO_IR
ENSG00000105953	OGDH	ENSG00000105953.10:t:44687256-44687358	0.992345	0.992345	2.15318e-08	7	+	,True_ES	44685117-44687256	44684926-44685117	NO_IR
ENSG00000105953	OGDH	ENSG00000105953.10:t:44663916-44664164	0.962578	0.962578	4.03967e-05	7	+	,True_A3SS,True_ES	44646252-44663916	44646171-44646252	NO_IR
ENSG00000105953	OGDH	ENSG00000105953.10:t:44684926-44685117	0.989504	0.989504	2.11166e-08	7	+	,True_ES	44664164-44684926	44646171-44646252	NO_IR
ENSG00000105953	OGDH	ENSG00000105953.10:s:44646171-44646252	0.96455	0.96455	4.35378e-05	7	+	,True_A3SS,True_ES	44646252-44663916	44662405-44662474	NO_IR
ENSG00000105953	OGDH	ENSG00000105953.10:s:44706220-44706450	0.993942	0.993942	-4.79203e-09	7	+	,True_ES	44706450-44713386	44706220-44706450	NO_IR
ENSG00000105953	OGDH	ENSG00000105953.10:s:44741142-44741214	0.99731	0.99731	-8.99281e-15	7	+	,True_ES	44741214-44746824	44742065-nan	NO_IR
ENSG00000105953	OGDH	ENSG00000105953.10:t:44714744-44714867	0.981035	0.981035	2.68697e-05	7	+	,True_A3SS	44714156-44714777	44714744-44714867	NO_IR
ENSG00000105953	OGDH	ENSG00000105953.10:s:44739740-44739868	0.996681	0.996681	0	7	+	,True_ES	44739868-44741142	44739740-44739868	NO_IR
ENSG00000105953	OGDH	ENSG00000105953.10:t:44714010-44714351	0.99382	0.99382	2.84937e-09	7	+	,True_ES	44713540-44714010	44713386-44713540	NO_IR
ENSG00000105954	NPVF	ENSG00000105954.2:s:25267921-25268105	0.99297	0.99297	-7.41046e-09	7	-	,True_ES	25266645-25267921	25267714-25267756	NO_IR
ENSG00000105954	NPVF	ENSG00000105954.2:t:25266245-25266645	0.991446	0.991446	-6.76749e-08	7	-	,True_ES	25266645-25267921	25266245-25266645	NO_IR
ENSG00000105963	ADAP1	ENSG00000105963.9:t:966189-966691	0.985966	0.985966	1.69806e-05	7	-	,True_A5SS,True_ES	966280-975011	967110-967150	NO_IR
ENSG00000105963	ADAP1	ENSG00000105963.9:s:943594-943909	0.952472	0.952472	0.000172013	7	-	,True_A3SS,True_ES	940253-943763	940573-941036	NO_IR
ENSG00000105963	ADAP1	ENSG00000105963.9:t:959605-959687	0.975194	0.975194	0.000157675	7	-	,True_ES	959687-966189	959605-959687	NO_IR
ENSG00000105968	H2AFV	ENSG00000105968.14:t:44880498-44880626	0.981786	0.981786	2.91457e-06	7	-	,True_A3SS,True_ES	44880611-44882876	44887184-44887682	NO_IR
ENSG00000105968	H2AFV	ENSG00000105968.14:s:44880498-44880626	0.955966	0.955966	6.51733e-05	7	-	,True_A3SS,True_ES	44875257-44880498	44873827-44874161	NO_IR
ENSG00000105968	H2AFV	ENSG00000105968.14:t:44873827-44874161	0.974524	0.974524	0.000153422	7	-	,True_ES	44874161-44875128	44880498-44880626	NO_IR
ENSG00000105968	H2AFV	ENSG00000105968.14:s:44882876-44882953	0.965106	0.965106	3.10555e-07	7	-	,True_A3SS,True_ES	44880611-44882876	44874524-44875295	NO_IR
ENSG00000105968	H2AFV	ENSG00000105968.14:t:44882876-44882953	0.966082	0.966082	1.98429e-05	7	-	,True_A5SS,True_ES	44882953-44887568	44882876-44882953	NO_IR
ENSG00000105968	H2AFV	ENSG00000105968.14:t:44866390-44869762	0.966359	0.966359	0.000120151	7	-	,True_A5SS,True_ES	44869762-44875128	44874524-44875295	NO_IR
ENSG00000105971	CAV2	ENSG00000105971.10:t:116146025-116148595	0.974631	0.974631	0.000160338	7	+	,True_ES	116140501-116146025	116140098-116140501	NO_IR
ENSG00000105971	CAV2	ENSG00000105971.10:s:116139444-116139985	0.982456	0.982456	5.838e-05	7	+	,True_ES	116139985-116140314	116139444-116139985	NO_IR
ENSG00000105974	CAV1	ENSG00000105974.7:s:116164839-116165146	0.995053	0.995053	1.01305e-07	7	+	,True_A3SS,i_IR	116165146-116166579	116164839-116165146	116165147-116165793
ENSG00000105976	MET	ENSG00000105976.10:t:116414935-116415165	0.999291	0.999291	-3.25691e-09	7	+	,True_ES	116412043-116414935	116411903-116412043	NO_IR
ENSG00000105976	MET	ENSG00000105976.10:s:116398513-116398674	0.954709	0.954709	0.000134283	7	+	,True_A3SS,True_ES	116398674-116399445	116399391-116399544	NO_IR
ENSG00000105976	MET	ENSG00000105976.10:s:116411552-116411708	0.999478	0.999478	-4.64261e-11	7	+	,True_ES	116411708-116411903	116411552-116411708	NO_IR
ENSG00000105976	MET	ENSG00000105976.10:t:116417443-116417523	0.999286	0.999286	-4.79051e-09	7	+	,True_ES	116415165-116417443	116414935-116415165	NO_IR
ENSG00000105976	MET	ENSG00000105976.10:t:116371722-116371913	0.95159	0.95159	0.000166395	7	+	,True_ES	116340338-116371722	116339125-116340338	NO_IR
ENSG00000105982	RNF32	ENSG00000105982.12:t:156468989-156469824	0.983186	0.983186	0.000162343	7	+	,True_A3SS	156468557-156469113	156468989-156469824	NO_IR
ENSG00000105982	RNF32	ENSG00000105982.12:s:156436484-156436586	0.964563	0.964563	0.000257921	7	+	,True_ES	156436586-156437193	156436484-156436586	NO_IR
ENSG00000105982	RNF32	ENSG00000105982.12:t:156437193-156437233	0.980502	0.980502	0.000134769	7	+	,True_ES	156436586-156437193	156436484-156436586	NO_IR
ENSG00000105983	LMBR1	ENSG00000105983.15:t:156589083-156589187	0.956628	0.956628	7.17197e-05	7	-	,True_ES	156589186-156619299	156619293-156619471	NO_IR
ENSG00000105983	LMBR1	ENSG00000105983.15:s:156549087-156549159	0.983156	0.983156	5.3651e-06	7	-	,True_ES	156526951-156549087	156529187-156529309	NO_IR
ENSG00000105983	LMBR1	ENSG00000105983.15:t:156572349-156572426	0.988997	0.988997	1.53263e-05	7	-	,True_ES	156572426-156589083	156589083-156589187	NO_IR
ENSG00000105983	LMBR1	ENSG00000105983.15:s:156619293-156619471	0.972917	0.972917	0.000140899	7	-	,True_A3SS,True_ES	156589186-156619299	156614935-156616617	NO_IR
ENSG00000105983	LMBR1	ENSG00000105983.15:t:156526555-156526951	0.970627	0.970627	8.30386e-05	7	-	,True_ES	156526951-156549087	156526555-156526951	NO_IR
ENSG00000105983	LMBR1	ENSG00000105983.15:t:156516806-156516872	0.970572	0.970572	6.40722e-05	7	-	,True_ES	156516872-156518129	156516970-nan	NO_IR
ENSG00000105983	LMBR1	ENSG00000105983.15:t:156520624-156520701	0.964821	0.964821	3.38043e-05	7	-	,True_ES	156520701-156521338	156525714-nan	NO_IR
ENSG00000105983	LMBR1	ENSG00000105983.15:s:156626172-156626486	0.956051	0.956051	7.37925e-05	7	-	,True_A5SS,True_A3SS,True_ES	156619438-156626447	156622970-156623001	NO_IR
ENSG00000105983	LMBR1	ENSG00000105983.15:t:156549087-156549159	0.99399	0.99399	-2.9976e-15	7	-	,True_ES	156549159-156554828	156549087-156549159	NO_IR
ENSG00000105983	LMBR1	ENSG00000105983.15:s:156526555-156526951	0.961979	0.961979	7.07885e-06	7	-	,True_ES	156521414-156526871	156516806-156516872	NO_IR
ENSG00000105983	LMBR1	ENSG00000105983.15:s:156685622-156685924	0.958287	0.958287	7.61563e-05	7	-	,True_ES	156629579-156685622	156619293-156619471	NO_IR
ENSG00000105983	LMBR1	ENSG00000105983.15:s:156520624-156520701	0.996769	0.996769	-1.63796e-10	7	-	,True_ES	156518531-156520624	156518458-156518797	NO_IR
ENSG00000105983	LMBR1	ENSG00000105983.15:t:156518458-156518797	0.980719	0.980719	5.80344e-05	7	-	,True_ES	156518531-156520624	156520624-156520701	NO_IR
ENSG00000105993	DNAJB6	ENSG00000105993.10:s:157151241-157151331	0.999027	0.999027	0	7	+	,True_ES	157151331-157155855	157151241-157151331	NO_IR
ENSG00000105993	DNAJB6	ENSG00000105993.10:t:157155855-157155964	0.995437	0.995437	0	7	+	,True_ES	157151331-157155855	157129660-157129844	NO_IR
ENSG00000105993	DNAJB6	ENSG00000105993.10:t:157174940-157175437	0.952928	0.952928	0.000125466	7	+	,True_A5SS,True_A3SS,True_ES,i_IR	157160177-157174940	157160067-157160177	157174681-157174939
ENSG00000105993	DNAJB6	ENSG00000105993.10:s:157174940-157175437	0.995221	0.995221	0	7	+	,True_ES	157175071-157177561	157176703-nan	NO_IR
ENSG00000105993	DNAJB6	ENSG00000105993.10:s:157202489-157202695	0.998963	0.998963	5.81425e-08	7	+	,i_IR	157202695-157208710	157202489-157202695	157202696-157208098
ENSG00000105993	DNAJB6	ENSG00000105993.10:t:157159196-157159255	0.998995	0.998995	0	7	+	,True_ES	157155964-157159196	157155855-157155964	NO_IR
ENSG00000105993	DNAJB6	ENSG00000105993.10:t:157151241-157151331	0.994009	0.994009	0	7	+	,True_A5SS,True_ES	157129838-157151241	157129660-157129844	NO_IR
ENSG00000105993	DNAJB6	ENSG00000105993.10:s:157129660-157129844	0.99099	0.99099	-1.82442e-11	7	+	,True_A5SS,True_ES	157129838-157151241	157130219-157130505	NO_IR
ENSG00000105993	DNAJB6	ENSG00000105993.10:t:157202489-157202695	0.971638	0.971638	0.000202472	7	+	,True_ES	157178305-157202489	157178204-157179018	NO_IR
ENSG00000105993	DNAJB6	ENSG00000105993.10:t:157178204-157179018	0.998183	0.998183	0	7	+	,True_A3SS	157177702-157178235	157178204-157179018	NO_IR
ENSG00000106003	LFNG	ENSG00000106003.8:t:2564329-2564377	0.995865	0.995865	-4.62203e-09	7	+	,True_ES	2559927-2564329	2559476-2559927	NO_IR
ENSG00000106003	LFNG	ENSG00000106003.8:s:2566470-2566555	0.984863	0.984863	2.91484e-05	7	+	,True_ES	2566555-2566780	2566470-2566555	NO_IR
ENSG00000106003	LFNG	ENSG00000106003.8:t:2564853-2564952	0.980459	0.980459	0.0001019	7	+	,True_ES	2564377-2564853	2564329-2564377	NO_IR
ENSG00000106003	LFNG	ENSG00000106003.8:s:2559476-2559927	0.980578	0.980578	9.58905e-05	7	+	,True_ES	2559927-2564329	2559476-2559927	NO_IR
ENSG00000106004	HOXA5	ENSG00000106004.4:t:27180671-27181704	0.986053	0.986053	0.000287468	7	-	,True_ES	27181704-27182665	27180671-27181704	NO_IR
ENSG00000106009	BRAT1	ENSG00000106009.11:s:2593939-2594082	0.987382	0.987382	1.03804e-06	7	-	,True_ES	2587112-2593939	2586958-2587112	NO_IR
ENSG00000106009	BRAT1	ENSG00000106009.11:s:2583224-2583886	0.97594	0.97594	0.00014969	7	-	,True_A5SS,i_IR	2582957-2583224	2582958-2583223	2582958-2583223
ENSG00000106009	BRAT1	ENSG00000106009.11:s:2580932-2581118	0.982044	0.982044	7.4554e-05	7	-	,True_ES	2580686-2580932	2579420-2579541	NO_IR
ENSG00000106009	BRAT1	ENSG00000106009.11:t:2586958-2587112	0.993305	0.993305	-6.50384e-08	7	-	,True_ES	2587112-2593939	2586958-2587112	NO_IR
ENSG00000106009	BRAT1	ENSG00000106009.11:s:2579420-2579541	0.997309	0.997309	-1.05365e-11	7	-	,True_A3SS,i_IR	2579276-2579420	2579178-2579276	2579277-2579419
ENSG00000106009	BRAT1	ENSG00000106009.11:t:2581352-2581470	0.986843	0.986843	9.92298e-06	7	-	,True_ES,i_IR	2581470-2581754	2581471-2581753	2581471-2581753
ENSG00000106009	BRAT1	ENSG00000106009.11:s:2582613-2582957	0.990416	0.990416	2.86241e-08	7	-	,True_A5SS,True_ES,i_IR	2581845-2582838	2581352-2581470	2581846-2582612
ENSG00000106009	BRAT1	ENSG00000106009.11:t:2582613-2582957	0.976163	0.976163	0.000148812	7	-	,True_A5SS,i_IR	2582957-2583224	2582958-2583223	2582958-2583223
ENSG00000106009	BRAT1	ENSG00000106009.11:t:2581754-2581845	0.997045	0.997045	-2.93257e-10	7	-	,True_A5SS,i_IR	2581845-2582838	2581754-2581845	2581846-2582612
ENSG00000106009	BRAT1	ENSG00000106009.11:t:2579178-2579276	0.997334	0.997334	-6.14642e-12	7	-	,True_A3SS,i_IR	2579276-2579420	2579178-2579276	2579277-2579419
ENSG00000106009	BRAT1	ENSG00000106009.11:s:2581754-2581845	0.999466	0.999466	-1.08466e-08	7	-	,i_IR	2581470-2581754	2581352-2581470	2581471-2581753
ENSG00000106012	IQCE	ENSG00000106012.13:s:2611826-2611960	0.999008	0.999008	-4.54137e-08	7	+	,True_ES	2611960-2613052	2612348-2612455	NO_IR
ENSG00000106012	IQCE	ENSG00000106012.13:s:2613052-2613122	0.987007	0.987007	1.01921e-05	7	+	,True_ES	2613122-2617876	2616220-2616312	NO_IR
ENSG00000106012	IQCE	ENSG00000106012.13:s:2625842-2626005	0.977227	0.977227	0.000134139	7	+	,True_A3SS,True_ES	2626005-2627456	2627456-2627511	NO_IR
ENSG00000106012	IQCE	ENSG00000106012.13:s:2618110-2618160	0.950294	0.950294	0.000159981	7	+	,True_ES	2618160-2622214	2621530-2621711	NO_IR
ENSG00000106012	IQCE	ENSG00000106012.13:s:2611036-2611179	0.99179	0.99179	5.55446e-05	7	+	,i_IR	2611179-2611180	2611180-2611238	2611180-2611238
ENSG00000106012	IQCE	ENSG00000106012.13:t:2613052-2613122	0.999016	0.999016	-4.3053e-08	7	+	,True_ES	2611960-2613052	2611826-2611960	NO_IR
ENSG00000106012	IQCE	ENSG00000106012.13:t:2627456-2627511	0.97999	0.97999	9.11012e-05	7	+	,True_ES	2626005-2627456	2625842-2626005	NO_IR
ENSG00000106012	IQCE	ENSG00000106012.13:t:2638099-2638370	0.998225	0.998225	1.34497e-08	7	+	,True_ES	2634610-2638099	2634520-2634610	NO_IR
ENSG00000106012	IQCE	ENSG00000106012.13:s:2606659-2606797	0.997896	0.997896	3.34195e-07	7	+	,True_ES	2606797-2608588	2606659-2606797	NO_IR
ENSG00000106012	IQCE	ENSG00000106012.13:s:2634520-2634610	0.964374	0.964374	0.000127243	7	+	,True_ES	2634610-2638099	2637321-2638018	NO_IR
ENSG00000106012	IQCE	ENSG00000106012.13:t:2611239-2611288	0.995821	0.995821	5.22926e-06	7	+	,i_IR	2611238-2611239	2611180-2611238	2611180-2611238
ENSG00000106012	IQCE	ENSG00000106012.13:s:2627456-2627511	0.995565	0.995565	1.25105e-08	7	+	,True_ES	2627511-2629541	2628033-nan	NO_IR
ENSG00000106012	IQCE	ENSG00000106012.13:t:2623271-2623343	0.987932	0.987932	2.55377e-06	7	+	,True_ES	2622284-2623271	2622214-2622284	NO_IR
ENSG00000106012	IQCE	ENSG00000106012.13:t:2606659-2606797	0.971624	0.971624	0.000238897	7	+	,True_A3SS,True_ES	2598851-2606750	2606193-2606236	NO_IR
ENSG00000106012	IQCE	ENSG00000106012.13:t:2611826-2611960	0.96302	0.96302	5.99438e-05	7	+	,True_A3SS	2611288-2611826	2611239-2611288	NO_IR
ENSG00000106012	IQCE	ENSG00000106012.13:t:2625842-2626005	0.987866	0.987866	3.726e-06	7	+	,True_A5SS	2623919-2625842	2623870-2624300	NO_IR
ENSG00000106018	VIPR2	ENSG00000106018.9:s:158902357-158902610	0.963004	0.963004	0.000146464	7	-	,True_A5SS,True_ES	158896545-158902503	158851172-158851269	NO_IR
ENSG00000106018	VIPR2	ENSG00000106018.9:s:158826904-158826995	0.962507	0.962507	0.000236771	7	-	,True_ES	158824758-158826904	158824519-158824560	NO_IR
ENSG00000106018	VIPR2	ENSG00000106018.9:t:158835726-158835867	0.950819	0.950819	0.000319534	7	-	,True_ES	158835867-158851172	158851172-158851269	NO_IR
ENSG00000106018	VIPR2	ENSG00000106018.9:s:158824519-158824560	0.953088	0.953088	0.000449049	7	-	,True_ES	158823480-158824519	158820866-158823480	NO_IR
ENSG00000106018	VIPR2	ENSG00000106018.9:s:158896448-158896545	0.953019	0.953019	0.00029465	7	-	,True_ES	158851269-158896448	158835726-158835867	NO_IR
ENSG00000106028	SSBP1	ENSG00000106028.6:t:141441969-141442029	0.982185	0.982185	7.63371e-07	7	+	,True_A5SS,True_ES	141438990-141441969	141441549-141441598	NO_IR
ENSG00000106028	SSBP1	ENSG00000106028.6:s:141445296-141446326	0.995464	0.995464	0	7	+	,True_ES	141445384-141450111	141448616-nan	NO_IR
ENSG00000106028	SSBP1	ENSG00000106028.6:s:141438924-141441490	0.989759	0.989759	-1.40392e-10	7	+	,True_A5SS,True_ES	141438990-141441969	141441549-141441598	NO_IR
ENSG00000106028	SSBP1	ENSG00000106028.6:s:141443702-141443789	0.998664	0.998664	0	7	+	,True_ES	141443789-141445296	141443702-141443789	NO_IR
ENSG00000106028	SSBP1	ENSG00000106028.6:t:141450111-141450261	0.995672	0.995672	0	7	+	,True_ES	141445384-141450111	141443702-141443789	NO_IR
ENSG00000106034	CPED1	ENSG00000106034.13:t:120876768-120876885	0.987787	0.987787	0.000208276	7	+	,True_ES	120782195-120876768	120782027-120782195	NO_IR
ENSG00000106034	CPED1	ENSG00000106034.13:s:120686941-120687047	0.957044	0.957044	0.00103689	7	+	,True_A3SS,True_ES	120687047-120704292	120704292-120704367	NO_IR
ENSG00000106034	CPED1	ENSG00000106034.13:t:120704292-120704367	0.987537	0.987537	0.000218166	7	+	,True_ES	120687047-120704292	120686941-120687047	NO_IR
ENSG00000106049	HIBADH	ENSG00000106049.4:t:27570811-27570967	0.981857	0.981857	3.56542e-05	7	-	,True_A5SS,True_ES	27570967-27577960	27570811-27570967	NO_IR
ENSG00000106049	HIBADH	ENSG00000106049.4:s:27668990-27669111	0.96461	0.96461	1.67288e-05	7	-	,True_A3SS,True_ES	27582719-27668990	27582586-27582719	NO_IR
ENSG00000106049	HIBADH	ENSG00000106049.4:s:27577948-27578036	0.983492	0.983492	1.35275e-05	7	-	,True_A5SS,True_ES	27570967-27577960	27576564-27576654	NO_IR
ENSG00000106049	HIBADH	ENSG00000106049.4:s:27702317-27702614	0.95833	0.95833	6.05134e-05	7	-	,True_A3SS,True_ES	27689252-27702317	27671955-27672064	NO_IR
ENSG00000106049	HIBADH	ENSG00000106049.4:t:27582586-27582719	0.991256	0.991256	-1.24491e-07	7	-	,True_A3SS,True_ES	27582719-27668990	27588410-nan	NO_IR
ENSG00000106049	HIBADH	ENSG00000106049.4:t:27577948-27578036	0.984581	0.984581	8.14871e-06	7	-	,True_ES	27578036-27582586	27577948-27578036	NO_IR
ENSG00000106049	HIBADH	ENSG00000106049.4:s:27570811-27570967	0.988753	0.988753	1.62348e-07	7	-	,True_A3SS	27565991-27570811	27570811-27570967	NO_IR
ENSG00000106049	HIBADH	ENSG00000106049.4:s:27671955-27672064	0.986545	0.986545	-8.0512e-08	7	-	,True_ES	27669111-27671955	27669825-27670350	NO_IR
ENSG00000106049	HIBADH	ENSG00000106049.4:t:27668990-27669111	0.971401	0.971401	8.46923e-05	7	-	,True_A5SS,True_ES	27669111-27671955	27668990-27669111	NO_IR
ENSG00000106052	TAX1BP1	ENSG00000106052.9:s:27827037-27827222	0.992057	0.992057	0	7	+	,True_A3SS,True_ES	27827222-27831625	27828453-nan	NO_IR
ENSG00000106052	TAX1BP1	ENSG00000106052.9:t:27824782-27824930	0.98808	0.98808	-9.92088e-10	7	+	,True_ES	27809453-27824782	27809295-27809453	NO_IR
ENSG00000106052	TAX1BP1	ENSG00000106052.9:s:27825018-27825108	0.998975	0.998975	0	7	+	,True_ES	27825108-27827037	27825772-nan	NO_IR
ENSG00000106052	TAX1BP1	ENSG00000106052.9:t:27855968-27856139	0.991993	0.991993	0	7	+	,True_ES	27839709-27855968	27835735-27835838	NO_IR
ENSG00000106052	TAX1BP1	ENSG00000106052.9:s:27788137-27788305	0.998201	0.998201	0	7	+	,True_ES	27788305-27797650	27796814-nan	NO_IR
ENSG00000106052	TAX1BP1	ENSG00000106052.9:s:27835735-27835838	0.996998	0.996998	0	7	+	,True_ES	27835838-27839584	27838688-27838768	NO_IR
ENSG00000106052	TAX1BP1	ENSG00000106052.9:s:27833942-27834065	0.975633	0.975633	0.000149801	7	+	,True_A3SS,True_ES	27834065-27835735	27833942-27834065	NO_IR
ENSG00000106052	TAX1BP1	ENSG00000106052.9:s:27867334-27867439	0.998229	0.998229	0	7	+	,True_ES	27867439-27868247	27868050-27868130	NO_IR
ENSG00000106052	TAX1BP1	ENSG00000106052.9:t:27827037-27827222	0.991745	0.991745	0	7	+	,True_ES	27825108-27827037	27809295-27809453	NO_IR
ENSG00000106052	TAX1BP1	ENSG00000106052.9:t:27867334-27867439	0.961468	0.961468	8.27306e-06	7	+	,True_A5SS,True_A3SS,True_ES	27856657-27867357	exonsCoordinate-NULL	NO_IR
ENSG00000106052	TAX1BP1	ENSG00000106052.9:s:27809295-27809453	0.96923	0.96923	4.39969e-05	7	+	,True_A3SS,True_ES	27809453-27824782	27824782-27824930	NO_IR
ENSG00000106052	TAX1BP1	ENSG00000106052.9:t:27833942-27834065	0.995763	0.995763	0	7	+	,True_A3SS	27832831-27833942	27832685-27832831	NO_IR
ENSG00000106052	TAX1BP1	ENSG00000106052.9:s:27839584-27839709	0.962863	0.962863	2.00765e-07	7	+	,True_A3SS,True_ES	27839709-27855968	27855363-nan	NO_IR
ENSG00000106052	TAX1BP1	ENSG00000106052.9:t:27868247-27868880	0.99776	0.99776	0	7	+	,True_ES	27867439-27868247	27867334-27867439	NO_IR
ENSG00000106052	TAX1BP1	ENSG00000106052.9:t:27788137-27788305	0.995971	0.995971	0	7	+	,True_ES	27779888-27788137	27779714-27779888	NO_IR
ENSG00000106052	TAX1BP1	ENSG00000106052.9:t:27839584-27839709	0.991436	0.991436	0	7	+	,True_ES	27835838-27839584	27835735-27835838	NO_IR
ENSG00000106052	TAX1BP1	ENSG00000106052.9:t:27809295-27809453	0.991703	0.991703	0	7	+	,True_ES	27805640-27809295	27805453-27805640	NO_IR
ENSG00000106052	TAX1BP1	ENSG00000106052.9:s:27797650-27797970	0.991175	0.991175	-5.55112e-16	7	+	,True_ES	27797752-27805453	27797650-27797970	NO_IR
ENSG00000106052	TAX1BP1	ENSG00000106052.9:s:27779714-27779888	0.99941	0.99941	0	7	+	,True_ES	27779888-27788137	27781141-nan	NO_IR
ENSG00000106066	CPVL	ENSG00000106066.9:s:29111389-29111520	0.966834	0.966834	0.000144508	7	-	,True_ES	29105737-29111389	29070193-29070375	NO_IR
ENSG00000106066	CPVL	ENSG00000106066.9:t:29152320-29152537	0.998961	0.998961	-1.34628e-08	7	-	,True_ES	29152438-29160509	29152320-29152537	NO_IR
ENSG00000106066	CPVL	ENSG00000106066.9:t:29135719-29135833	0.999023	0.999023	-1.65982e-07	7	-	,True_ES	29135833-29152320	29135719-29135833	NO_IR
ENSG00000106066	CPVL	ENSG00000106066.9:t:29103677-29103850	0.996907	0.996907	-8.38765e-08	7	-	,True_ES	29103850-29105639	29105639-29105737	NO_IR
ENSG00000106066	CPVL	ENSG00000106066.9:t:29070193-29070375	0.965241	0.965241	0.000156417	7	-	,True_ES	29070375-29103677	29103677-29103850	NO_IR
ENSG00000106069	CHN2	ENSG00000106069.16:s:29523432-29523591	0.990328	0.990328	1.68378e-05	7	+	,True_ES	29523591-29535568	29523432-29523591	NO_IR
ENSG00000106069	CHN2	ENSG00000106069.16:t:29552180-29553944	0.984238	0.984238	2.44676e-07	7	+	,True_ES	29549022-29552180	29548662-29549297	NO_IR
ENSG00000106069	CHN2	ENSG00000106069.16:t:29546844-29546981	0.997652	0.997652	0	7	+	,True_ES	29544437-29546844	29544360-29544437	NO_IR
ENSG00000106069	CHN2	ENSG00000106069.16:s:29544360-29544437	0.988409	0.988409	-2.58127e-11	7	+	,True_ES	29544437-29546844	29544864-nan	NO_IR
ENSG00000106069	CHN2	ENSG00000106069.16:s:29519328-29519837	0.962553	0.962553	2.54778e-05	7	+	,True_A5SS,True_ES,i_IR	29519837-29535568	29519838-29519894	29519838-29519894
ENSG00000106069	CHN2	ENSG00000106069.16:s:29436264-29438102	0.993169	0.993169	3.17806e-05	7	+	,True_ES	29438102-29440159	29439857-29439967	NO_IR
ENSG00000106069	CHN2	ENSG00000106069.16:s:29440316-29440897	0.964668	0.964668	0.000402586	7	+	,True_ES	29440444-29519895	29440316-29440897	NO_IR
ENSG00000106069	CHN2	ENSG00000106069.16:t:29433295-29433326	0.994423	0.994423	2.64028e-05	7	+	,True_ES	29407603-29433295	29407548-29407603	NO_IR
ENSG00000106069	CHN2	ENSG00000106069.16:t:29539483-29539656	0.989811	0.989811	0	7	+	,True_ES	29535652-29539483	29535568-29535652	NO_IR
ENSG00000106069	CHN2	ENSG00000106069.16:s:29535568-29535652	0.999243	0.999243	0	7	+	,True_ES	29535652-29539483	29535568-29535652	NO_IR
ENSG00000106069	CHN2	ENSG00000106069.16:t:29440159-29440312	0.955989	0.955989	0.000472576	7	+	,True_ES	29438102-29440159	29436264-29438102	NO_IR
ENSG00000106069	CHN2	ENSG00000106069.16:t:29544360-29544437	0.998988	0.998988	0	7	+	,True_ES	29539656-29544360	29539483-29539656	NO_IR
ENSG00000106069	CHN2	ENSG00000106069.16:s:29519895-29519972	0.991667	0.991667	0	7	+	,True_ES	29519972-29535568	29519895-29519972	NO_IR
ENSG00000106069	CHN2	ENSG00000106069.16:s:29539483-29539656	0.992779	0.992779	0	7	+	,True_ES	29539656-29544360	29541997-nan	NO_IR
ENSG00000106069	CHN2	ENSG00000106069.16:s:29407548-29407603	0.991352	0.991352	5.47957e-05	7	+	,True_ES	29407603-29433295	29420347-29420423	NO_IR
ENSG00000106069	CHN2	ENSG00000106069.16:s:29546844-29546981	0.990929	0.990929	0	7	+	,True_A3SS,True_ES	29546981-29548917	29548662-29549297	NO_IR
ENSG00000106069	CHN2	ENSG00000106069.16:t:29548662-29549297	0.990014	0.990014	-2.22045e-16	7	+	,True_A3SS,True_ES	29546981-29548917	29548662-29549297	NO_IR
ENSG00000106070	GRB10	ENSG00000106070.13:t:50657760-50660795	0.96168	0.96168	9.60941e-06	7	-	,True_ES	50660795-50663134	50680438-50680536	NO_IR
ENSG00000106070	GRB10	ENSG00000106070.13:s:50672008-50672074	0.977114	0.977114	0.000126114	7	-	,True_A5SS,True_ES	50671782-50672008	50671695-50671782	NO_IR
ENSG00000106070	GRB10	ENSG00000106070.13:t:50680438-50680536	0.99364	0.99364	-7.72715e-14	7	-	,True_ES	50680536-50682467	50685578-50685836	NO_IR
ENSG00000106070	GRB10	ENSG00000106070.13:t:50847318-50847472	0.994702	0.994702	2.28897e-05	7	-	,True_ES	50847472-50848324	50848324-50848433	NO_IR
ENSG00000106070	GRB10	ENSG00000106070.13:s:50737419-50737560	0.96471	0.96471	8.64749e-07	7	-	,True_A3SS,True_ES	50694675-50737419	exonsCoordinate-NULL	NO_IR
ENSG00000106070	GRB10	ENSG00000106070.13:t:50671695-50671782	0.986801	0.986801	6.36286e-08	7	-	,True_A5SS,True_ES	50671782-50672008	50672606-50673103	NO_IR
ENSG00000106070	GRB10	ENSG00000106070.13:t:50663134-50663537	0.97991	0.97991	3.81722e-05	7	-	,True_ES	50663227-50671695	50665362-nan	NO_IR
ENSG00000106070	GRB10	ENSG00000106070.13:s:50771518-50771605	0.966149	0.966149	5.18158e-07	7	-	,True_A3SS,True_ES	50742355-50771518	50763094-50763421	NO_IR
ENSG00000106070	GRB10	ENSG00000106070.13:s:50674034-50674765	0.998174	0.998174	0	7	-	,True_A3SS	50673103-50674034	50672606-50673103	NO_IR
ENSG00000106070	GRB10	ENSG00000106070.13:s:50671695-50671782	0.997039	0.997039	0	7	-	,True_ES	50663227-50671695	50663134-50663537	NO_IR
ENSG00000106070	GRB10	ENSG00000106070.13:s:50685578-50685836	0.964373	0.964373	6.23804e-06	7	-	,True_A3SS,True_ES	50684044-50685768	50680438-50680536	NO_IR
ENSG00000106070	GRB10	ENSG00000106070.13:s:50847318-50847472	0.95139	0.95139	0.000452122	7	-	,i_IR	50847317-50847318	50847289-50847317	50847289-50847317
ENSG00000106070	GRB10	ENSG00000106070.13:s:50794609-50794815	0.979865	0.979865	8.99313e-05	7	-	,True_ES	50793732-50794609	50771518-50771605	NO_IR
ENSG00000106070	GRB10	ENSG00000106070.13:t:50737419-50737560	0.994865	0.994865	0	7	-	,True_A5SS,True_ES	50737560-50742133	50742065-50742355	NO_IR
ENSG00000106070	GRB10	ENSG00000106070.13:t:50686867-50686982	0.99739	0.99739	-2.22045e-16	7	-	,True_ES	50686982-50694519	50686867-50686982	NO_IR
ENSG00000106070	GRB10	ENSG00000106070.13:s:50680438-50680536	0.99518	0.99518	-5.75096e-14	7	-	,True_ES	50674111-50680438	50657760-50660795	NO_IR
ENSG00000106070	GRB10	ENSG00000106070.13:s:50694519-50694675	0.973377	0.973377	0.000145935	7	-	,True_ES	50686982-50694519	50657760-50660795	NO_IR
ENSG00000106070	GRB10	ENSG00000106070.13:s:50742065-50742355	0.965185	0.965185	3.26027e-07	7	-	,True_A5SS,True_ES	50737560-50742133	50694519-50694675	NO_IR
ENSG00000106070	GRB10	ENSG00000106070.13:s:50672606-50673103	0.969941	0.969941	6.30776e-05	7	-	,True_A3SS,True_ES	50672074-50672987	50657760-50660795	NO_IR
ENSG00000106070	GRB10	ENSG00000106070.13:t:50682467-50682604	0.965564	0.965564	7.5496e-06	7	-	,True_A3SS,True_ES	50682577-50683907	exonsCoordinate-NULL	NO_IR
ENSG00000106077	ABHD11	ENSG00000106077.14:s:73152658-73152840	0.967805	0.967805	0.000104231	7	-	,True_A5SS,True_A3SS,True_ES	73152065-73152658	exonsCoordinate-NULL	NO_IR
ENSG00000106077	ABHD11	ENSG00000106077.14:s:73152976-73153197	0.96885	0.96885	0.000328685	7	-	,True_A3SS	73152793-73152976	73152658-73152840	NO_IR
ENSG00000106078	COBL	ENSG00000106078.13:s:51203855-51204028	0.981944	0.981944	7.52687e-05	7	-	,True_ES	51153001-51203855	51152863-51153001	NO_IR
ENSG00000106078	COBL	ENSG00000106078.13:s:51287438-51287641	0.970746	0.970746	0.000149249	7	-	,True_ES	51261286-51287438	51258695-51258775	NO_IR
ENSG00000106078	COBL	ENSG00000106078.13:t:51098509-51103652	0.979745	0.979745	9.58665e-05	7	-	,True_ES	51098606-51111080	51111080-51111389	NO_IR
ENSG00000106078	COBL	ENSG00000106078.13:t:51287438-51287641	0.992638	0.992638	5.7695e-05	7	-	,True_ES	51287641-51384290	51287438-51287641	NO_IR
ENSG00000106078	COBL	ENSG00000106078.13:t:51083909-51085265	0.976091	0.976091	0.000155075	7	-	,True_ES	51085265-51092806	51092806-51093069	NO_IR
ENSG00000106078	COBL	ENSG00000106078.13:s:51111080-51111389	0.977521	0.977521	0.00013863	7	-	,True_ES	51098606-51111080	51098509-51103652	NO_IR
ENSG00000106078	COBL	ENSG00000106078.13:t:51258695-51258775	0.973838	0.973838	0.000153648	7	-	,True_A5SS,True_ES	51258775-51261076	51287438-51287641	NO_IR
ENSG00000106080	FKBP14	ENSG00000106080.6:t:30050203-30054509	0.988853	0.988853	2.45829e-07	7	-	,True_ES	30054509-30058612	30050203-30054509	NO_IR
ENSG00000106080	FKBP14	ENSG00000106080.6:s:30065928-30066300	0.999473	0.999473	-9.76352e-12	7	-	,True_ES	30062432-30065928	30058612-30058739	NO_IR
ENSG00000106080	FKBP14	ENSG00000106080.6:s:30058612-30058739	0.968747	0.968747	5.92996e-05	7	-	,True_ES	30054509-30058612	30050203-30054509	NO_IR
ENSG00000106086	PLEKHA8	ENSG00000106086.14:t:30085826-30085981	0.997582	0.997582	-2.62839e-09	7	+	,True_A3SS	30084817-30085826	30084701-30084817	NO_IR
ENSG00000106086	PLEKHA8	ENSG00000106086.14:t:30088840-30089057	0.96552	0.96552	3.67497e-05	7	+	,i_IR	30087572-30088840	30087448-30087572	30088828-30088839
ENSG00000106086	PLEKHA8	ENSG00000106086.14:t:30100500-30100558	0.993234	0.993234	-4.86022e-08	7	+	,True_ES	30094958-30100500	30094873-30094958	NO_IR
ENSG00000106086	PLEKHA8	ENSG00000106086.14:t:30084701-30084817	0.998028	0.998028	8.48517e-08	7	+	,True_ES	30068418-30084701	30067978-30068418	NO_IR
ENSG00000106086	PLEKHA8	ENSG00000106086.14:s:30090050-30090402	0.957309	0.957309	0.00010674	7	+	,True_ES	30090090-30092325	30090050-30090402	NO_IR
ENSG00000106086	PLEKHA8	ENSG00000106086.14:t:30094325-30094481	0.967745	0.967745	6.13644e-05	7	+	,True_ES	30092482-30094325	30092325-30092482	NO_IR
ENSG00000106086	PLEKHA8	ENSG00000106086.14:t:30092325-30092482	0.971478	0.971478	0.000134053	7	+	,True_ES	30090090-30092325	30090050-30090402	NO_IR
ENSG00000106086	PLEKHA8	ENSG00000106086.14:t:30118206-30124279	0.970744	0.970744	0.000135407	7	+	,True_ES	30113748-30118206	30113687-30113748	NO_IR
ENSG00000106086	PLEKHA8	ENSG00000106086.14:t:30102288-30102358	0.988031	0.988031	4.95666e-07	7	+	,True_ES	30101643-30102288	30101513-30101643	NO_IR
ENSG00000106086	PLEKHA8	ENSG00000106086.14:s:30094325-30094481	0.992408	0.992408	2.15678e-07	7	+	,True_ES	30094481-30094873	30094325-30094481	NO_IR
ENSG00000106086	PLEKHA8	ENSG00000106086.14:s:30100500-30100558	0.9854	0.9854	7.50874e-06	7	+	,True_ES	30100558-30101513	30100500-30100558	NO_IR
ENSG00000106086	PLEKHA8	ENSG00000106086.14:t:30087448-30087572	0.988656	0.988656	3.45227e-07	7	+	,True_ES	30085981-30087448	nan-30087033	NO_IR
ENSG00000106089	STX1A	ENSG00000106089.7:t:73123375-73123452	0.994508	0.994508	2.2557e-06	7	-	,True_ES	73123452-73133932	73123375-73123452	NO_IR
ENSG00000106089	STX1A	ENSG00000106089.7:s:73133932-73134002	0.958068	0.958068	0.000187271	7	-	,True_ES	73123452-73133932	73123375-73123452	NO_IR
ENSG00000106089	STX1A	ENSG00000106089.7:t:73119480-73119795	0.999032	0.999032	-5.51765e-08	7	-	,True_ES	73119554-73122919	73119480-73119795	NO_IR
ENSG00000106089	STX1A	ENSG00000106089.7:t:73118478-73118589	0.99906	0.99906	-8.42648e-08	7	-	,i_IR	73118586-73118680	73118478-73118589	73118590-73118679
ENSG00000106089	STX1A	ENSG00000106089.7:s:73117730-73118385	0.994096	0.994096	6.43952e-07	7	-	,True_A5SS	73117312-73118085	73116867-73117312	NO_IR
ENSG00000106089	STX1A	ENSG00000106089.7:s:73118680-73118826	0.999074	0.999074	-1.92034e-08	7	-	,i_IR	73118586-73118680	73118478-73118589	73118590-73118679
ENSG00000106089	STX1A	ENSG00000106089.7:t:73115059-73115124	0.997707	0.997707	1.43119e-07	7	-	,i_IR	73115124-73115125	73115125-73115134	73115125-73115134
ENSG00000106089	STX1A	ENSG00000106089.7:t:73122919-73123018	0.98193	0.98193	6.71171e-05	7	-	,True_ES	73123018-73123375	73123375-73123452	NO_IR
ENSG00000106100	NOD1	ENSG00000106100.6:s:30468990-30469073	0.958021	0.958021	0.00025213	7	-	,True_ES	30465326-30468990	30468120-30468225	NO_IR
ENSG00000106100	NOD1	ENSG00000106100.6:s:30472712-30473030	0.958273	0.958273	0.000222525	7	-	,True_ES	30469073-30472712	30464143-30465326	NO_IR
ENSG00000106105	GARS	ENSG00000106105.9:s:30665850-30665935	0.998932	0.998932	0	7	+	,True_ES	30665935-30668176	30666673-30666806	NO_IR
ENSG00000106105	GARS	ENSG00000106105.9:t:30671581-30672053	0.981458	0.981458	3.21487e-06	7	+	,True_A5SS,True_A3SS,True_ES	30671157-30671863	30671581-30672053	NO_IR
ENSG00000106105	GARS	ENSG00000106105.9:s:30651712-30651861	0.996827	0.996827	0	7	+	,True_A3SS,True_ES	30651861-30655512	30653061-30653213	NO_IR
ENSG00000106105	GARS	ENSG00000106105.9:t:30655512-30655674	0.992969	0.992969	0	7	+	,True_A3SS,True_ES	30651861-30655512	30651712-30651861	NO_IR
ENSG00000106105	GARS	ENSG00000106105.9:t:30649201-30649346	0.993182	0.993182	0	7	+	,True_ES	30643188-30649201	nan-30646013	NO_IR
ENSG00000106105	GARS	ENSG00000106105.9:t:30639563-30639665	0.99786	0.99786	0	7	+	,True_ES	30638513-30639563	30638412-30638513	NO_IR
ENSG00000106105	GARS	ENSG00000106105.9:s:30634297-30634759	0.983839	0.983839	1.60375e-06	7	+	,True_ES	30634759-30638412	30635440-30635549	NO_IR
ENSG00000106105	GARS	ENSG00000106105.9:t:30638412-30638513	0.956467	0.956467	6.21114e-05	7	+	,True_ES	30634759-30638412	30634297-30634759	NO_IR
ENSG00000106105	GARS	ENSG00000106105.9:s:30638412-30638513	0.997744	0.997744	0	7	+	,True_ES	30638513-30639563	30639040-30639161	NO_IR
ENSG00000106105	GARS	ENSG00000106105.9:s:30661744-30662304	0.995682	0.995682	0	7	+	,True_ES	30662078-30665850	30661744-30662304	NO_IR
ENSG00000106105	GARS	ENSG00000106105.9:s:30668106-30668289	0.978541	0.978541	6.04208e-05	7	+	,True_A5SS,True_ES	30668285-30671064	30668106-30668289	NO_IR
ENSG00000106105	GARS	ENSG00000106105.9:t:30668106-30668289	0.992434	0.992434	-1.55431e-15	7	+	,True_ES	30665935-30668176	30665850-30665935	NO_IR
ENSG00000106105	GARS	ENSG00000106105.9:s:30649201-30649346	0.998009	0.998009	0	7	+	,True_ES	30649346-30651712	30651146-nan	NO_IR
ENSG00000106105	GARS	ENSG00000106105.9:s:30643112-30643188	0.99294	0.99294	0	7	+	,True_ES	30643188-30649201	30648024-30648099	NO_IR
ENSG00000106123	EPHB6	ENSG00000106123.7:s:142560513-142560591	0.96315	0.96315	0.000210133	7	+	,True_A3SS,i_IR	142560591-142560885	142560513-142560591	142560592-142560884
ENSG00000106123	EPHB6	ENSG00000106123.7:t:142564661-142564823	0.974028	0.974028	0.000167122	7	+	,True_A3SS	142564360-142564661	142564236-142564360	NO_IR
ENSG00000106123	EPHB6	ENSG00000106123.7:t:142561724-142562020	0.953306	0.953306	0.000248629	7	+	,True_ES	142561453-142561724	142561389-142561453	NO_IR
ENSG00000106123	EPHB6	ENSG00000106123.7:t:142560885-142561085	0.967731	0.967731	0.000203269	7	+	,True_A3SS,i_IR	142560591-142560885	142560513-142560591	142560592-142560884
ENSG00000106123	EPHB6	ENSG00000106123.7:s:142563715-142564071	0.998952	0.998952	1.85449e-08	7	+	,i_IR	142564071-142564236	142563715-142564071	142564072-142564235
ENSG00000106123	EPHB6	ENSG00000106123.7:t:142565752-142565804	0.998763	0.998763	1.28923e-07	7	+	,i_IR	142565477-142565752	142565037-142565477	142565478-142565751
ENSG00000106123	EPHB6	ENSG00000106123.7:t:142564236-142564360	0.998962	0.998962	3.76158e-08	7	+	,i_IR	142564071-142564236	142563715-142564071	142564072-142564235
ENSG00000106123	EPHB6	ENSG00000106123.7:s:142565037-142565477	0.998779	0.998779	1.94531e-08	7	+	,i_IR	142565477-142565752	142565037-142565477	142565478-142565751
ENSG00000106123	EPHB6	ENSG00000106123.7:t:142568283-142568438	0.997074	0.997074	2.20961e-06	7	+	,True_A3SS	142568160-142568283	142567967-142568160	NO_IR
ENSG00000106125	FAM188B	ENSG00000106125.14:s:30830781-30831190	0.956873	0.956873	0.000188074	7	+	,True_ES	30831190-30868295	30830781-30831190	NO_IR
ENSG00000106125	FAM188B	ENSG00000106125.14:s:30819152-30821828	0.951757	0.951757	0.000231629	7	+	,True_ES	30821828-30825365	30819152-30821828	NO_IR
ENSG00000106125	FAM188B	ENSG00000106125.14:t:30830781-30831190	0.956303	0.956303	0.000185623	7	+	,True_ES	30825608-30830781	30825365-30826260	NO_IR
ENSG00000106125	FAM188B	ENSG00000106125.14:t:30876274-30876380	0.952716	0.952716	0.00022455	7	+	,True_ES	30868353-30876274	30868295-30868353	NO_IR
ENSG00000106125	FAM188B	ENSG00000106125.14:t:30818034-30818167	0.956135	0.956135	0.000194465	7	+	,True_A3SS	30811172-30818048	30818034-30818167	NO_IR
ENSG00000106133	NSUN5P2	ENSG00000106133.13:t:72422691-72422834	0.96432	0.96432	0.000817799	7	-	,True_ES	72422834-72423865	72423865-72423969	NO_IR
ENSG00000106144	CASP2	ENSG00000106144.15:t:142997016-142997144	0.962105	0.962105	0.000141661	7	+	,True_A5SS	142991866-142997016	142991690-142991875	NO_IR
ENSG00000106144	CASP2	ENSG00000106144.15:s:142989393-142989560	0.98142	0.98142	6.51712e-05	7	+	,True_A5SS,True_ES	142989560-142989710	142989393-142989560	NO_IR
ENSG00000106144	CASP2	ENSG00000106144.15:s:142985308-142985622	0.964576	0.964576	0.000137497	7	+	,True_ES	142985622-142988633	142986601-142986749	NO_IR
ENSG00000106144	CASP2	ENSG00000106144.15:s:142989710-142989791	0.952948	0.952948	0.000152184	7	+	,True_ES	142989791-142991323	142990240-142990363	NO_IR
ENSG00000106144	CASP2	ENSG00000106144.15:t:142989393-142989560	0.991751	0.991751	2.3473e-06	7	+	,True_ES	142988783-142989393	142988633-142988783	NO_IR
ENSG00000106153	CHCHD2	ENSG00000106153.12:t:56170329-56170704	0.99531	0.99531	0	7	-	,True_A3SS,True_ES	56170704-56171919	56171919-56172168	NO_IR
ENSG00000106153	CHCHD2	ENSG00000106153.12:s:56170329-56170704	0.999154	0.999154	0	7	-	,True_A5SS,True_ES	56169554-56170560	56156658-56156668	NO_IR
ENSG00000106153	CHCHD2	ENSG00000106153.12:s:56174057-56174269	0.994191	0.994191	-1.11022e-16	7	-	,True_ES	56172168-56174057	56170329-56170704	NO_IR
ENSG00000106211	HSPB1	ENSG00000106211.8:s:75931861-75932393	0.979899	0.979899	4.50193e-05	7	+	,i_IR	75932393-75933119	75931861-75932393	75932394-75932893
ENSG00000106211	HSPB1	ENSG00000106211.8:t:75933119-75933182	0.999866	0.999866	0	7	+	,True_ES	75932393-75933119	75931861-75932393	NO_IR
ENSG00000106236	NPTX2	ENSG00000106236.3:t:98253880-98254478	0.969067	0.969067	0.000141077	7	+	,True_A5SS,True_A3SS,True_ES	98249171-98254234	98253880-98254478	NO_IR
ENSG00000106244	PDAP1	ENSG00000106244.8:s:98995485-98995636	0.992738	0.992738	0	7	-	,True_A3SS,True_ES	98994363-98995485	98990323-98990422	NO_IR
ENSG00000106244	PDAP1	ENSG00000106244.8:s:99006159-99006452	0.951122	0.951122	0.000150197	7	-	,True_A3SS	99002576-99006159	99002481-99002576	NO_IR
ENSG00000106244	PDAP1	ENSG00000106244.8:t:98995485-98995636	0.997404	0.997404	0	7	-	,True_A5SS,True_ES	98995636-98997926	98996882-98997650	NO_IR
ENSG00000106244	PDAP1	ENSG00000106244.8:s:99002481-99002576	0.97921	0.97921	4.05778e-05	7	-	,True_A5SS,True_A3SS	99001128-99002485	exonsCoordinate-NULL	NO_IR
ENSG00000106244	PDAP1	ENSG00000106244.8:s:99000940-99001148	0.998633	0.998633	0	7	-	,True_ES	98998047-99001021	98068911-98068921	NO_IR
ENSG00000106244	PDAP1	ENSG00000106244.8:s:98997926-98998047	0.997563	0.997563	0	7	-	,True_ES	98995636-98997926	98996882-98997650	NO_IR
ENSG00000106245	BUD31	ENSG00000106245.5:t:99008680-99008869	0.997739	0.997739	0	7	+	,True_ES	99007792-99008687	99006264-99006627	NO_IR
ENSG00000106245	BUD31	ENSG00000106245.5:t:99015052-99015744	0.999922	0.999922	0	7	+	,True_ES	99013883-99015052	99013719-99013922	NO_IR
ENSG00000106245	BUD31	ENSG00000106245.5:s:99013719-99013922	0.999127	0.999127	0	7	+	,True_ES	99013883-99015052	99014389-nan	NO_IR
ENSG00000106245	BUD31	ENSG00000106245.5:t:99013719-99013922	0.970898	0.970898	6.45092e-05	7	+	,True_A3SS,True_ES	99008809-99013761	99009373-99009606	NO_IR
ENSG00000106245	BUD31	ENSG00000106245.5:t:99017014-99017239	0.993659	0.993659	-1.22125e-15	7	+	,True_ES	99015218-99017014	99015052-99015744	NO_IR
ENSG00000106245	BUD31	ENSG00000106245.5:s:99008680-99008869	0.981946	0.981946	7.70815e-06	7	+	,True_A3SS,True_ES	99008809-99013761	99015052-99015744	NO_IR
ENSG00000106245	BUD31	ENSG00000106245.5:s:99015052-99015744	0.996288	0.996288	0	7	+	,True_ES	99015218-99017014	99016785-99016898	NO_IR
ENSG00000106246	PTCD1	ENSG00000106246.13:s:99021398-99021580	0.993633	0.993633	-3.04547e-08	7	-	,True_ES	99017772-99021398	99018461-99018566	NO_IR
ENSG00000106246	PTCD1	ENSG00000106246.13:s:99032413-99032891	0.990989	0.990989	3.35159e-07	7	-	,True_ES	99031041-99032413	99027211-99027429	NO_IR
ENSG00000106246	PTCD1	ENSG00000106246.13:t:99057709-99057816	0.983891	0.983891	9.99279e-07	7	-	,True_A5SS,True_A3SS,True_ES	99057816-99063752	99058473-nan	NO_IR
ENSG00000106246	PTCD1	ENSG00000106246.13:t:99032413-99032891	0.955782	0.955782	0.000135718	7	-	,True_A5SS,True_ES	99032891-99036315	99036174-99036270	NO_IR
ENSG00000106246	PTCD1	ENSG00000106246.13:s:99022418-99023239	0.993094	0.993094	1.21738e-07	7	-	,True_ES	99021580-99022418	99014362-99017772	NO_IR
ENSG00000106246	PTCD1	ENSG00000106246.13:s:99030901-99031041	0.999215	0.999215	-1.99204e-08	7	-	,True_ES	99027429-99030901	99030547-99030570	NO_IR
ENSG00000106246	PTCD1	ENSG00000106246.13:s:99063540-99063787	0.990625	0.990625	-1.90156e-08	7	-	,True_A5SS,True_A3SS,True_ES	99057816-99063752	99032413-99032891	NO_IR
ENSG00000106246	PTCD1	ENSG00000106246.13:t:99014362-99017772	0.970324	0.970324	0.000115157	7	-	,True_ES	99017772-99021398	99018461-99018566	NO_IR
ENSG00000106261	ZKSCAN1	ENSG00000106261.12:t:99627484-99627575	0.999822	0.999822	0	7	+	,True_ES	99621930-99627484	99621777-99622583	NO_IR
ENSG00000106261	ZKSCAN1	ENSG00000106261.12:s:99627872-99627998	0.95338	0.95338	0.000123234	7	+	,True_A3SS,True_ES	99627998-99630928	99628474-99628723	NO_IR
ENSG00000106261	ZKSCAN1	ENSG00000106261.12:s:99627484-99627575	0.997484	0.997484	0	7	+	,True_ES	99627575-99627872	99627484-99627575	NO_IR
ENSG00000106261	ZKSCAN1	ENSG00000106261.12:s:99613204-99613349	0.987548	0.987548	1.24544e-07	7	+	,True_A3SS,True_ES	99613349-99621042	99621042-99621084	NO_IR
ENSG00000106261	ZKSCAN1	ENSG00000106261.12:t:99621175-99621555	0.968297	0.968297	3.89974e-05	7	+	,True_A3SS,i_IR	99621174-99621175	99621175-99621555	99621085-99621174
ENSG00000106261	ZKSCAN1	ENSG00000106261.12:t:99621042-99621084	0.952672	0.952672	0.000128426	7	+	,True_ES	99613349-99621042	nan-99615292	NO_IR
ENSG00000106263	EIF3B	ENSG00000106263.13:s:2394869-2395055	0.995299	0.995299	0	7	+	,True_ES	2395055-2400345	2394869-2395055	NO_IR
ENSG00000106263	EIF3B	ENSG00000106263.13:t:2419816-2419826	0.987979	0.987979	0.000310531	7	+	,i_IR	2419146-2419816	2419029-2419476	NO_IR
ENSG00000106263	EIF3B	ENSG00000106263.13:s:2400345-2400537	0.995892	0.995892	0	7	+	,True_ES	2400537-2402280	2400345-2400537	NO_IR
ENSG00000106263	EIF3B	ENSG00000106263.13:t:2402280-2402399	0.996039	0.996039	0	7	+	,True_ES	2400537-2402280	2400345-2400537	NO_IR
ENSG00000106263	EIF3B	ENSG00000106263.13:s:2403267-2403490	0.993459	0.993459	0	7	+	,True_A5SS,True_ES	2403395-2404007	2403552-2403665	NO_IR
ENSG00000106263	EIF3B	ENSG00000106263.13:s:2403959-2404164	0.995498	0.995498	0	7	+	,True_A3SS,True_ES	2404164-2405952	2405926-2406083	NO_IR
ENSG00000106263	EIF3B	ENSG00000106263.13:t:2409107-2409317	0.988327	0.988327	-2.69428e-08	7	+	,True_ES	2406680-2409107	2406569-2406754	NO_IR
ENSG00000106263	EIF3B	ENSG00000106263.13:s:2406569-2406754	0.994816	0.994816	-3.58602e-14	7	+	,True_ES	2406680-2409107	2407963-2408088	NO_IR
ENSG00000106263	EIF3B	ENSG00000106263.13:t:2418769-2418877	0.999905	0.999905	0	7	+	,i_IR	2418401-2418769	2417459-2418401	2418402-2418768
ENSG00000106263	EIF3B	ENSG00000106263.13:t:2403267-2403490	0.997275	0.997275	0	7	+	,True_ES	2402762-2403267	2402656-2402762	NO_IR
ENSG00000106263	EIF3B	ENSG00000106263.13:t:2412308-2412430	0.985885	0.985885	-2.32193e-08	7	+	,True_ES	2411484-2412308	2411082-2411825	NO_IR
ENSG00000106263	EIF3B	ENSG00000106263.13:s:2409107-2409317	0.981531	0.981531	7.51752e-06	7	+	,True_A3SS,True_ES	2409317-2411412	2411082-2411825	NO_IR
ENSG00000106263	EIF3B	ENSG00000106263.13:s:2405926-2406083	0.989875	0.989875	3.39756e-08	7	+	,True_A3SS,True_ES,i_IR	2406083-2406160	2405926-2406083	2406084-2406159
ENSG00000106263	EIF3B	ENSG00000106263.13:t:2403959-2404164	0.992373	0.992373	-2.22045e-16	7	+	,True_A5SS,True_ES	2403395-2404007	2403267-2403490	NO_IR
ENSG00000106263	EIF3B	ENSG00000106263.13:t:2406160-2406378	0.997472	0.997472	0	7	+	,True_A3SS,i_IR	2406083-2406160	2405926-2406083	2406084-2406159
ENSG00000106263	EIF3B	ENSG00000106263.13:t:2415024-2415162	0.999929	0.999929	0	7	+	,i_IR	2414241-2415024	2412753-2414241	2414242-2415023
ENSG00000106263	EIF3B	ENSG00000106263.13:s:2417459-2418401	0.999907	0.999907	0	7	+	,i_IR	2418401-2418769	2417459-2418401	2418402-2418768
ENSG00000106263	EIF3B	ENSG00000106263.13:s:2412753-2414241	0.999928	0.999928	0	7	+	,i_IR	2414241-2415024	2412753-2414241	2414242-2415023
ENSG00000106263	EIF3B	ENSG00000106263.13:t:2406569-2406754	0.986123	0.986123	2.63811e-07	7	+	,True_A3SS,True_ES	2406226-2406634	exonsCoordinate-NULL	NO_IR
ENSG00000106266	SNX8	ENSG00000106266.4:s:2297301-2297438	0.993374	0.993374	9.05596e-09	7	-	,True_A3SS	2297149-2297370	2297301-2297438	NO_IR
ENSG00000106266	SNX8	ENSG00000106266.4:t:2311485-2311606	0.963429	0.963429	6.07611e-05	7	-	,True_ES	2311606-2314747	2311821-nan	NO_IR
ENSG00000106266	SNX8	ENSG00000106266.4:s:2317735-2317940	0.98843	0.98843	3.73837e-06	7	-	,True_ES	2314864-2317735	2311485-2311606	NO_IR
ENSG00000106266	SNX8	ENSG00000106266.4:s:2297000-2297253	0.966759	0.966759	8.53033e-05	7	-	,True_A3SS	2296658-2297000	2296509-2296658	NO_IR
ENSG00000106268	NUDT1	ENSG00000106268.11:t:2289492-2289637	0.994877	0.994877	1.84694e-08	7	+	,True_ES	2284361-2289492	2284198-2284361	NO_IR
ENSG00000106268	NUDT1	ENSG00000106268.11:s:2284198-2284361	0.999318	0.999318	-2.02692e-09	7	+	,True_ES	2284361-2289492	2287660-2287804	NO_IR
ENSG00000106268	NUDT1	ENSG00000106268.11:t:2290438-2290781	0.977275	0.977275	0.000136277	7	+	,True_A3SS	2289637-2290464	2290438-2290781	NO_IR
ENSG00000106278	PTPRZ1	ENSG00000106278.7:s:121694968-121695141	0.967299	0.967299	3.13808e-05	7	+	,True_ES	121695141-121698854	121694968-121695141	NO_IR
ENSG00000106278	PTPRZ1	ENSG00000106278.7:s:121568210-121568275	0.984695	0.984695	3.73249e-06	7	+	,True_ES	121568275-121608005	121606973-121607077	NO_IR
ENSG00000106278	PTPRZ1	ENSG00000106278.7:s:121616839-121617125	0.983654	0.983654	6.61579e-06	7	+	,True_A5SS,True_ES	121616905-121623719	121616839-121617125	NO_IR
ENSG00000106278	PTPRZ1	ENSG00000106278.7:t:121624021-121624171	0.9916	0.9916	-6.48882e-09	7	+	,True_ES	121623876-121624021	121623719-121623876	NO_IR
ENSG00000106278	PTPRZ1	ENSG00000106278.7:t:121612595-121612746	0.98791	0.98791	2.90079e-07	7	+	,True_ES	121608184-121612595	121608005-121608184	NO_IR
ENSG00000106278	PTPRZ1	ENSG00000106278.7:t:121694968-121695141	0.996132	0.996132	-4.18554e-14	7	+	,True_A3SS	121694092-121694995	121694968-121695141	NO_IR
ENSG00000106278	PTPRZ1	ENSG00000106278.7:t:121568210-121568275	0.970737	0.970737	0.000103441	7	+	,True_ES	121513611-121568210	nan-121568130	NO_IR
ENSG00000106278	PTPRZ1	ENSG00000106278.7:s:121637934-121638060	0.983546	0.983546	8.65682e-06	7	+	,True_ES	121638060-121644668	121639979-nan	NO_IR
ENSG00000106278	PTPRZ1	ENSG00000106278.7:s:121513143-121513611	0.974573	0.974573	0.000156224	7	+	,True_ES	121513611-121568210	121545911-121545981	NO_IR
ENSG00000106278	PTPRZ1	ENSG00000106278.7:t:121608005-121608184	0.99689	0.99689	-7.50777e-12	7	+	,True_ES	121568275-121608005	121568210-121568275	NO_IR
ENSG00000106278	PTPRZ1	ENSG00000106278.7:s:121676654-121676736	0.988732	0.988732	4.44365e-09	7	+	,True_ES	121676736-121678809	121676654-121676736	NO_IR
ENSG00000106278	PTPRZ1	ENSG00000106278.7:s:121673912-121674169	0.999782	0.999782	0	7	+	,i_IR	121674169-121674336	121673912-121674169	121674170-121674335
ENSG00000106278	PTPRZ1	ENSG00000106278.7:t:121699428-121699942	0.969412	0.969412	4.94571e-05	7	+	,True_ES	121698996-121699807	121698854-121698996	NO_IR
ENSG00000106278	PTPRZ1	ENSG00000106278.7:t:121679508-121679642	0.98854	0.98854	3.58422e-08	7	+	,True_ES	121678943-121679508	121678809-121678943	NO_IR
ENSG00000106290	TAF6	ENSG00000106290.10:t:99705549-99705746	0.989326	0.989326	1.74584e-06	7	-	,True_ES	99705746-99705990	99705990-99706163	NO_IR
ENSG00000106290	TAF6	ENSG00000106290.10:t:99710972-99711028	0.951861	0.951861	0.000142413	7	-	,True_A5SS,True_ES,i_IR	99711028-99711239	99711133-99711392	99711029-99711132
ENSG00000106290	TAF6	ENSG00000106290.10:s:99708762-99708947	0.996653	0.996653	-2.20823e-13	7	-	,True_ES	99707897-99708762	99707571-99707696	NO_IR
ENSG00000106290	TAF6	ENSG00000106290.10:t:99707571-99707696	0.996342	0.996342	-3.7288e-12	7	-	,True_ES	99707696-99707823	99707700-99707897	NO_IR
ENSG00000106290	TAF6	ENSG00000106290.10:t:99710421-99710540	0.977359	0.977359	0.000116473	7	-	,True_ES	99710540-99710972	99710972-99711028	NO_IR
ENSG00000106290	TAF6	ENSG00000106290.10:s:99711491-99711577	0.992026	0.992026	2.53733e-08	7	-	,True_ES	99711392-99711491	99710972-99711028	NO_IR
ENSG00000106290	TAF6	ENSG00000106290.10:s:99707571-99707696	0.994276	0.994276	6.41664e-09	7	-	,True_ES	99706163-99707571	99705549-99705746	NO_IR
ENSG00000106299	WASL	ENSG00000106299.7:t:123336633-123336801	0.992822	0.992822	-9.59905e-10	7	-	,True_ES	123336801-123344688	123336633-123336801	NO_IR
ENSG00000106299	WASL	ENSG00000106299.7:t:123349143-123349277	0.997711	0.997711	-1.52323e-13	7	-	,True_ES	123349277-123388672	123349143-123349277	NO_IR
ENSG00000106299	WASL	ENSG00000106299.7:s:123335877-123335919	0.996731	0.996731	-2.22045e-16	7	-	,True_A3SS	123334922-123335877	123335877-123335919	NO_IR
ENSG00000106299	WASL	ENSG00000106299.7:s:123349143-123349277	0.995411	0.995411	-6.77775e-09	7	-	,True_ES	123346880-123349143	123346794-123346880	NO_IR
ENSG00000106299	WASL	ENSG00000106299.7:t:123346794-123346880	0.98891	0.98891	2.15118e-07	7	-	,True_ES	123346880-123349143	123346794-123346880	NO_IR
ENSG00000106305	AIMP2	ENSG00000106305.5:t:6057445-6057676	0.978445	0.978445	0.000103178	7	+	,True_ES	6054983-6057445	6054777-6054983	NO_IR
ENSG00000106305	AIMP2	ENSG00000106305.5:s:6057445-6057676	0.993913	0.993913	-2.54298e-08	7	+	,True_ES	6057676-6062934	6057445-6057676	NO_IR
ENSG00000106327	TFR2	ENSG00000106327.8:t:100225696-100225759	0.996476	0.996476	1.2211e-05	7	-	,i_IR	100225759-100225847	100225696-100225759	100225760-100225846
ENSG00000106330	MOSPD3	ENSG00000106330.7:s:100211100-100211412	0.989467	0.989467	4.91193e-07	7	+	,True_ES	100211329-100212490	100211100-100211412	NO_IR
ENSG00000106330	MOSPD3	ENSG00000106330.7:t:100211100-100211412	0.954076	0.954076	0.000132427	7	+	,True_A3SS,True_ES	100210892-100211100	100210787-100210892	NO_IR
ENSG00000106330	MOSPD3	ENSG00000106330.7:t:100210133-100210619	0.983491	0.983491	0.000156705	7	+	,True_ES	100209864-100210353	100209725-100209864	NO_IR
ENSG00000106333	PCOLCE	ENSG00000106333.8:t:100203772-100204253	0.985842	0.985842	8.60275e-06	7	+	,True_A3SS,True_ES	100203435-100204039	100203772-100204253	NO_IR
ENSG00000106333	PCOLCE	ENSG00000106333.8:s:100202611-100202855	0.954436	0.954436	0.000143237	7	+	,True_A3SS,True_ES,i_IR	100202838-100203299	100203128-100203213	100202856-100203127
ENSG00000106333	PCOLCE	ENSG00000106333.8:t:100200786-100201161	0.994767	0.994767	5.514e-08	7	+	,True_ES	100200174-100201053	nan-100200742	NO_IR
ENSG00000106333	PCOLCE	ENSG00000106333.8:s:100201409-100201840	0.994543	0.994543	1.36791e-07	7	+	,True_A5SS,True_ES	100201840-100202714	100202611-100202855	NO_IR
ENSG00000106333	PCOLCE	ENSG00000106333.8:t:100204965-100205146	0.991863	0.991863	-6.16907e-08	7	+	,True_A3SS	100204253-100205075	100204965-100205146	NO_IR
ENSG00000106336	FBXO24	ENSG00000106336.8:t:100192006-100192164	0.984086	0.984086	0.000404503	7	+	,True_A5SS	100190640-100192006	100192006-100192164	NO_IR
ENSG00000106336	FBXO24	ENSG00000106336.8:t:100190406-100190640	0.991449	0.991449	8.74855e-05	7	+	,True_A5SS	100189525-100190406	100189290-100189909	NO_IR
ENSG00000106341	PPP1R17	ENSG00000106341.6:s:31746818-31747034	0.996655	0.996655	1.89709e-06	7	+	,i_IR	31747034-31747035	31747035-31747128	31747035-31747128
ENSG00000106341	PPP1R17	ENSG00000106341.6:t:31746818-31747034	0.964262	0.964262	0.000185842	7	+	,True_ES	31736731-31746818	31736579-31736731	NO_IR
ENSG00000106341	PPP1R17	ENSG00000106341.6:s:31735083-31735235	0.976507	0.976507	0.000199362	7	+	,True_ES	31735235-31736579	31735083-31735235	NO_IR
ENSG00000106341	PPP1R17	ENSG00000106341.6:t:31747129-31748069	0.995938	0.995938	4.54485e-06	7	+	,i_IR	31747128-31747129	31747035-31747128	31747035-31747128
ENSG00000106344	RBM28	ENSG00000106344.4:t:127975901-127976096	0.994305	0.994305	5.12496e-08	7	-	,True_ES	127976096-127977185	127977185-127977258	NO_IR
ENSG00000106344	RBM28	ENSG00000106344.4:s:127953141-127953327	0.999419	0.999419	-9.92989e-11	7	-	,True_ES	127950984-127953228	127921195-127921205	NO_IR
ENSG00000106344	RBM28	ENSG00000106344.4:s:127958010-127958159	0.976467	0.976467	0.000153472	7	-	,True_ES	127957786-127958010	127954817-127955097	NO_IR
ENSG00000106344	RBM28	ENSG00000106344.4:s:127964612-127964747	0.974201	0.974201	0.000156331	7	-	,True_A5SS	127963644-127964612	127964612-127964747	NO_IR
ENSG00000106344	RBM28	ENSG00000106344.4:t:127979687-127979845	0.981333	0.981333	8.08705e-05	7	-	,True_ES	127979845-127983730	127979687-127979845	NO_IR
ENSG00000106344	RBM28	ENSG00000106344.4:s:127978780-127978855	0.994025	0.994025	-5.69688e-08	7	-	,True_ES	127978396-127978780	127975901-127976096	NO_IR
ENSG00000106344	RBM28	ENSG00000106344.4:t:127970872-127970981	0.978319	0.978319	0.000121327	7	-	,True_A3SS,True_ES	127970981-127973344	127973344-127973416	NO_IR
ENSG00000106344	RBM28	ENSG00000106344.4:s:127973344-127973416	0.981113	0.981113	7.18304e-05	7	-	,True_A3SS,True_ES	127970981-127973344	127964612-127964747	NO_IR
ENSG00000106344	RBM28	ENSG00000106344.4:s:127970872-127970981	0.957203	0.957203	0.000121918	7	-	,True_ES	127965944-127970872	127964612-127964747	NO_IR
ENSG00000106344	RBM28	ENSG00000106344.4:s:127983730-127983962	0.986944	0.986944	1.58075e-05	7	-	,True_ES	127979845-127983730	127979687-127979845	NO_IR
ENSG00000106344	RBM28	ENSG00000106344.4:t:127977185-127977258	0.998984	0.998984	-2.6308e-08	7	-	,True_ES	127977256-127978304	127978780-127978855	NO_IR
ENSG00000106344	RBM28	ENSG00000106344.4:s:127975597-127975733	0.994103	0.994103	7.91761e-09	7	-	,True_ES	127973416-127975597	127970872-127970981	NO_IR
ENSG00000106346	USP42	ENSG00000106346.7:s:6150756-6151005	0.964667	0.964667	7.06012e-05	7	+	,True_ES	6151005-6154954	6151428-6151582	NO_IR
ENSG00000106346	USP42	ENSG00000106346.7:t:6180545-6180615	0.98275	0.98275	4.18088e-05	7	+	,True_ES	6179826-6180545	6179759-6179826	NO_IR
ENSG00000106346	USP42	ENSG00000106346.7:s:6178723-6178825	0.981332	0.981332	3.92886e-05	7	+	,True_ES,i_IR	6178825-6179759	6178723-6178825	6178826-6179758
ENSG00000106346	USP42	ENSG00000106346.7:t:6150756-6151005	0.995963	0.995963	8.34589e-06	7	+	,True_ES	6144663-6150756	6144515-6144663	NO_IR
ENSG00000106346	USP42	ENSG00000106346.7:t:6179759-6179826	0.994628	0.994628	-5.58502e-08	7	+	,i_IR	6178825-6179759	6178723-6178825	6178826-6179758
ENSG00000106346	USP42	ENSG00000106346.7:t:6178723-6178825	0.987167	0.987167	5.2828e-06	7	+	,True_ES	6175582-6178723	6175472-6175582	NO_IR
ENSG00000106346	USP42	ENSG00000106346.7:s:6190043-6190137	0.979382	0.979382	0.000128104	7	+	,True_ES	6190137-6193387	6192588-nan	NO_IR
ENSG00000106346	USP42	ENSG00000106346.7:t:6154954-6155154	0.98583	0.98583	1.46429e-05	7	+	,True_ES	6151005-6154954	6150756-6151005	NO_IR
ENSG00000106346	USP42	ENSG00000106346.7:t:6183716-6183827	0.995423	0.995423	-7.84323e-09	7	+	,True_ES	6182645-6183716	6182563-6182645	NO_IR
ENSG00000106348	IMPDH1	ENSG00000106348.12:s:128041069-128041262	0.988261	0.988261	-1.11022e-16	7	-	,True_A3SS,True_ES	128040945-128041069	128040387-128040593	NO_IR
ENSG00000106348	IMPDH1	ENSG00000106348.12:t:128040387-128040593	0.984139	0.984139	8.89933e-08	7	-	,True_A5SS,True_A3SS,True_ES,i_IR	128040593-128040871	128040871-128040945	128040594-128040725
ENSG00000106348	IMPDH1	ENSG00000106348.12:s:128038468-128038667	0.998347	0.998347	0	7	-	,True_ES	128037076-128038468	128036986-128037076	NO_IR
ENSG00000106348	IMPDH1	ENSG00000106348.12:t:128043760-128043808	0.984635	0.984635	7.53516e-09	7	-	,True_ES	128043808-128045821	128049343-128049420	NO_IR
ENSG00000106348	IMPDH1	ENSG00000106348.12:t:128034510-128034653	0.978062	0.978062	4.35657e-05	7	-	,i_IR	128034653-128034943	128034510-128034653	128034654-128034942
ENSG00000106348	IMPDH1	ENSG00000106348.12:s:128035185-128035328	0.993374	0.993374	0	7	-	,True_A3SS	128035087-128035185	128034943-128035087	NO_IR
ENSG00000106348	IMPDH1	ENSG00000106348.12:s:128036986-128037076	0.983329	0.983329	5.0073e-08	7	-	,True_A5SS,True_ES	128036749-128036986	128036640-128036749	NO_IR
ENSG00000106348	IMPDH1	ENSG00000106348.12:t:128035185-128035328	0.986852	0.986852	-1.23994e-08	7	-	,True_A5SS,True_ES	128035328-128036654	128036640-128036749	NO_IR
ENSG00000106348	IMPDH1	ENSG00000106348.12:t:128038468-128038667	0.994948	0.994948	0	7	-	,True_A3SS,True_ES	128038667-128040149	128038468-128038667	NO_IR
ENSG00000106348	IMPDH1	ENSG00000106348.12:s:128049343-128049420	0.991291	0.991291	8.47694e-06	7	-	,True_ES	128045919-128049343	128043760-128043808	NO_IR
ENSG00000106348	IMPDH1	ENSG00000106348.12:s:128043760-128043808	0.964248	0.964248	1.60026e-07	7	-	,True_A5SS,True_A3SS,True_ES	128041170-128043760	exonsCoordinate-NULL	NO_IR
ENSG00000106348	IMPDH1	ENSG00000106348.12:t:128041069-128041262	0.96345	0.96345	-4.84645e-08	7	-	,True_A5SS,True_A3SS,True_ES	128041170-128043760	exonsCoordinate-NULL	NO_IR
ENSG00000106348	IMPDH1	ENSG00000106348.12:s:128040149-128040258	0.996541	0.996541	0	7	-	,True_A3SS,True_ES	128038667-128040149	128039275-128039392	NO_IR
ENSG00000106348	IMPDH1	ENSG00000106348.12:s:128034943-128035087	0.969002	0.969002	8.69595e-06	7	-	,i_IR	128034653-128034943	128034510-128034653	128034654-128034942
ENSG00000106351	AGFG2	ENSG00000106351.8:t:100146445-100146538	0.971647	0.971647	0.000172264	7	+	,True_ES	100137190-100146445	nan-100146213	NO_IR
ENSG00000106351	AGFG2	ENSG00000106351.8:s:100148019-100148134	0.977016	0.977016	0.000143179	7	+	,True_ES	100148134-100150970	100148019-100148134	NO_IR
ENSG00000106351	AGFG2	ENSG00000106351.8:t:100160217-100160305	0.952492	0.952492	0.000383303	7	+	,True_ES	100160002-100160217	100159882-100160002	NO_IR
ENSG00000106351	AGFG2	ENSG00000106351.8:t:100153233-100153993	0.980228	0.980228	9.15983e-05	7	+	,True_ES	100151881-100153233	100151716-100151881	NO_IR
ENSG00000106351	AGFG2	ENSG00000106351.8:s:100136834-100137190	0.980282	0.980282	0.000107852	7	+	,True_ES	100137190-100146445	100141737-nan	NO_IR
ENSG00000106351	AGFG2	ENSG00000106351.8:s:100160486-100160569	0.997632	0.997632	7.70526e-07	7	+	,True_A5SS,True_ES	100160569-100161457	100160486-100160569	NO_IR
ENSG00000106351	AGFG2	ENSG00000106351.8:t:100161841-100161926	0.998433	0.998433	2.83899e-08	7	+	,True_A3SS,True_ES	100161585-100161841	100161457-100161585	NO_IR
ENSG00000106351	AGFG2	ENSG00000106351.8:t:100161457-100161585	0.983663	0.983663	8.52595e-05	7	+	,True_ES	100160569-100161457	100160486-100160569	NO_IR
ENSG00000106355	LSM5	ENSG00000106355.5:t:32524951-32526905	0.987625	0.987625	-1.93603e-08	7	-	,i_IR	32526905-32527297	32524951-32526905	32526906-32527296
ENSG00000106355	LSM5	ENSG00000106355.5:s:32527297-32527673	0.987718	0.987718	-4.38574e-08	7	-	,True_ES,i_IR	32526905-32527297	32515419-32515429	32526906-32527296
ENSG00000106355	LSM5	ENSG00000106355.5:s:32528846-32528956	0.963665	0.963665	1.47047e-05	7	-	,True_A5SS,True_ES	32528264-32528861	32527297-32527673	NO_IR
ENSG00000106355	LSM5	ENSG00000106355.5:t:32527297-32527673	0.970212	0.970212	4.86764e-05	7	-	,True_A5SS,True_ES	32527369-32528237	exonsCoordinate-NULL	NO_IR
ENSG00000106366	SERPINE1	ENSG00000106366.7:s:100771674-100771764	0.997047	0.997047	6.51601e-08	7	+	,i_IR	100771764-100771765	100771765-100771809	100771765-100771809
ENSG00000106366	SERPINE1	ENSG00000106366.7:t:100780535-100782547	0.993209	0.993209	-8.21818e-08	7	+	,True_A3SS	100780365-100780686	100780535-100782547	NO_IR
ENSG00000106366	SERPINE1	ENSG00000106366.7:t:100775156-100775350	0.984191	0.984191	1.92247e-05	7	+	,True_ES	100773935-100775156	100773702-100773935	NO_IR
ENSG00000106366	SERPINE1	ENSG00000106366.7:t:100771810-100771945	0.998117	0.998117	-2.41245e-09	7	+	,i_IR	100771809-100771810	100771765-100771809	100771765-100771809
ENSG00000106366	SERPINE1	ENSG00000106366.7:s:100771810-100771945	0.97627	0.97627	0.000148487	7	+	,True_ES	100771945-100773702	100771810-100771945	NO_IR
ENSG00000106366	SERPINE1	ENSG00000106366.7:t:100776976-100777174	0.995533	0.995533	-9.0065e-09	7	+	,True_ES	100775350-100776976	100775156-100775350	NO_IR
ENSG00000106367	AP1S1	ENSG00000106367.9:s:100799875-100800053	0.995111	0.995111	-1.07743e-11	7	+	,True_ES	100800053-100800658	100799875-100800053	NO_IR
ENSG00000106367	AP1S1	ENSG00000106367.9:s:100797678-100797798	0.986455	0.986455	2.17487e-06	7	+	,True_A3SS,True_ES	100797798-100799875	100797678-100797798	NO_IR
ENSG00000106367	AP1S1	ENSG00000106367.9:t:100802340-100802477	0.991298	0.991298	-9.09217e-11	7	+	,True_A5SS,True_ES	100800766-100802340	100802340-100802477	NO_IR
ENSG00000106392	C1GALT1	ENSG00000106392.6:s:7277886-7278595	0.964503	0.964503	4.65312e-06	7	+	,True_A3SS,True_ES	7278553-7283155	7279132-7279142	NO_IR
ENSG00000106397	PLOD3	ENSG00000106397.7:s:100854585-100854997	0.969762	0.969762	0.000136345	7	-	,True_A5SS,True_A3SS	100853954-100854872	100853813-100854384	NO_IR
ENSG00000106397	PLOD3	ENSG00000106397.7:t:100856123-100856257	0.999437	0.999437	2.59176e-08	7	-	,i_IR	100856224-100856388	100856123-100856257	100856258-100856387
ENSG00000106397	PLOD3	ENSG00000106397.7:s:100856388-100856836	0.999446	0.999446	-2.42629e-08	7	-	,i_IR	100856224-100856388	100856123-100856257	100856258-100856387
ENSG00000106397	PLOD3	ENSG00000106397.7:t:100855127-100855231	0.999397	0.999397	-9.36386e-09	7	-	,i_IR	100855231-100855534	100855127-100855231	100855232-100855533
ENSG00000106397	PLOD3	ENSG00000106397.7:t:100855534-100855655	0.982631	0.982631	5.69242e-05	7	-	,True_ES	100855655-100855811	100855811-100855936	NO_IR
ENSG00000106397	PLOD3	ENSG00000106397.7:s:100855127-100855231	0.99452	0.99452	3.45798e-08	7	-	,True_A3SS	100854997-100855127	100854585-100854997	NO_IR
ENSG00000106397	PLOD3	ENSG00000106397.7:s:100855534-100855655	0.99939	0.99939	-1.30649e-08	7	-	,i_IR	100855231-100855534	100855127-100855231	100855232-100855533
ENSG00000106397	PLOD3	ENSG00000106397.7:s:100859444-100859607	0.951443	0.951443	0.000154549	7	-	,True_A5SS	100859301-100859444	100859444-100859607	NO_IR
ENSG00000106397	PLOD3	ENSG00000106397.7:s:100853612-100853725	0.970253	0.970253	8.9939e-05	7	-	,i_IR	100853442-100853612	100853103-100853442	100853443-100853611
ENSG00000106397	PLOD3	ENSG00000106397.7:s:100856123-100856257	0.988511	0.988511	1.67613e-06	7	-	,True_ES	100855936-100856123	100855534-100855655	NO_IR
ENSG00000106397	PLOD3	ENSG00000106397.7:t:100853103-100853442	0.990638	0.990638	1.07839e-07	7	-	,i_IR	100853442-100853612	100853103-100853442	100853443-100853611
ENSG00000106397	PLOD3	ENSG00000106397.7:t:100859976-100860123	0.979486	0.979486	0.000122147	7	-	,True_ES	100860067-100860447	100860447-100860699	NO_IR
ENSG00000106397	PLOD3	ENSG00000106397.7:s:100851874-100852238	0.992996	0.992996	9.0535e-08	7	-	,True_A3SS,True_ES	100851005-100852134	100850859-100851353	NO_IR
ENSG00000106397	PLOD3	ENSG00000106397.7:t:100850060-100850185	0.993725	0.993725	7.78733e-07	7	-	,True_ES	100850185-100850859	100850859-100851353	NO_IR
ENSG00000106399	RPA3	ENSG00000106399.7:t:7679951-7680212	0.975124	0.975124	0.000784364	7	-	,i_IR	7680212-7680213	7680213-7680353	7680213-7680353
ENSG00000106399	RPA3	ENSG00000106399.7:t:7678045-7678775	0.990977	0.990977	-1.39229e-08	7	-	,True_A3SS,True_ES	7678775-7679951	7679536-7679657	NO_IR
ENSG00000106400	ZNHIT1	ENSG00000106400.7:s:100865885-100866055	0.996762	0.996762	0	7	+	,True_ES	100866055-100866758	100865885-100866055	NO_IR
ENSG00000106400	ZNHIT1	ENSG00000106400.7:t:100866954-100867123	0.996285	0.996285	0	7	+	,True_ES	100866837-100866954	100866758-100866837	NO_IR
ENSG00000106400	ZNHIT1	ENSG00000106400.7:t:100866758-100866837	0.992803	0.992803	-1.38778e-14	7	+	,True_ES	100866055-100866758	100865885-100866055	NO_IR
ENSG00000106415	GLCCI1	ENSG00000106415.8:t:8062113-8062354	0.984555	0.984555	1.99234e-07	7	+	,True_ES	8043689-8062113	8043527-8043877	NO_IR
ENSG00000106415	GLCCI1	ENSG00000106415.8:s:8124269-8124647	0.999359	0.999359	-1.02301e-09	7	+	,True_ES	8124647-8125823	8124269-8124647	NO_IR
ENSG00000106415	GLCCI1	ENSG00000106415.8:t:8124269-8124647	0.979677	0.979677	8.05443e-05	7	+	,True_A3SS,True_ES	8110761-8124527	8109705-8110761	NO_IR
ENSG00000106415	GLCCI1	ENSG00000106415.8:t:8099726-8099878	0.998716	0.998716	0	7	+	,True_ES	8095179-8099726	nan-8096741	NO_IR
ENSG00000106443	PHF14	ENSG00000106443.10:s:11091239-11091407	0.973339	0.973339	0.000143236	7	+	,True_ES	11091407-11101418	11097023-nan	NO_IR
ENSG00000106443	PHF14	ENSG00000106443.10:s:11078387-11078482	0.99658	0.99658	0	7	+	,True_ES	11078482-11080299	11078597-nan	NO_IR
ENSG00000106443	PHF14	ENSG00000106443.10:s:11030330-11030474	0.970232	0.970232	7.70356e-05	7	+	,True_ES	11030474-11053374	11030330-11030474	NO_IR
ENSG00000106443	PHF14	ENSG00000106443.10:t:11062495-11062606	0.976017	0.976017	0.000150398	7	+	,True_ES	11053533-11062495	11030330-11030474	NO_IR
ENSG00000106443	PHF14	ENSG00000106443.10:t:11100912-11101478	0.996183	0.996183	0	7	+	,True_ES	11091407-11101418	11068308-11068445	NO_IR
ENSG00000106443	PHF14	ENSG00000106443.10:t:11068308-11068445	0.990517	0.990517	-2.63294e-08	7	+	,True_ES	11062606-11068308	11062495-11062606	NO_IR
ENSG00000106443	PHF14	ENSG00000106443.10:t:11075212-11075413	0.990602	0.990602	1.01839e-07	7	+	,True_ES	11068445-11075267	11068308-11068445	NO_IR
ENSG00000106443	PHF14	ENSG00000106443.10:s:11062495-11062606	0.993304	0.993304	4.54695e-08	7	+	,True_ES	11062606-11068308	11062495-11062606	NO_IR
ENSG00000106443	PHF14	ENSG00000106443.10:s:11053374-11053533	0.99969	0.99969	0	7	+	,True_ES	11053533-11062495	11054534-11055331	NO_IR
ENSG00000106443	PHF14	ENSG00000106443.10:s:11021999-11022786	0.995333	0.995333	-1.14751e-09	7	+	,True_ES	11022786-11030330	11026309-nan	NO_IR
ENSG00000106443	PHF14	ENSG00000106443.10:t:11091239-11091407	0.991762	0.991762	5.47765e-08	7	+	,True_A3SS	11082441-11091239	11082307-11082441	NO_IR
ENSG00000106443	PHF14	ENSG00000106443.10:t:11080299-11080402	0.993856	0.993856	-1.23024e-12	7	+	,True_ES	11078482-11080299	11078387-11078482	NO_IR
ENSG00000106443	PHF14	ENSG00000106443.10:s:11068308-11068445	0.998111	0.998111	-1.35969e-12	7	+	,True_ES	11068445-11075267	11068308-11068445	NO_IR
ENSG00000106443	PHF14	ENSG00000106443.10:t:11142113-11142273	0.98567	0.98567	1.58207e-06	7	+	,True_ES	11101712-11142113	11101591-11102216	NO_IR
ENSG00000106443	PHF14	ENSG00000106443.10:s:11076612-11076718	0.991489	0.991489	-1.1487e-08	7	+	,True_ES	11076718-11078387	11076612-11076718	NO_IR
ENSG00000106443	PHF14	ENSG00000106443.10:t:11014462-11014572	0.99842	0.99842	-1.07692e-14	7	+	,True_A5SS,True_ES	11013951-11014462	11013499-11014205	NO_IR
ENSG00000106443	PHF14	ENSG00000106443.10:t:11209043-11209250	0.994337	0.994337	3.0777e-07	7	+	,True_ES	11151094-11209043	nan-11204018	NO_IR
ENSG00000106459	NRF1	ENSG00000106459.10:s:129297183-129297414	0.961195	0.961195	5.54093e-05	7	+	,True_ES	129297414-129311269	129297183-129297414	NO_IR
ENSG00000106459	NRF1	ENSG00000106459.10:s:129330246-129330386	0.991691	0.991691	7.60294e-08	7	+	,True_ES	129330386-129348915	129330246-129330386	NO_IR
ENSG00000106459	NRF1	ENSG00000106459.10:s:129317472-129317598	0.96284	0.96284	5.69816e-05	7	+	,True_A5SS,True_ES	129317598-129330246	129330246-129330386	NO_IR
ENSG00000106459	NRF1	ENSG00000106459.10:s:129357059-129357219	0.951275	0.951275	0.000169886	7	+	,True_A5SS,True_ES	129357216-129367081	129359018-nan	NO_IR
ENSG00000106459	NRF1	ENSG00000106459.10:s:129348915-129349073	0.963105	0.963105	6.68577e-05	7	+	,True_ES	129349073-129350214	129348915-129349073	NO_IR
ENSG00000106459	NRF1	ENSG00000106459.10:t:129317472-129317598	0.974031	0.974031	0.000153843	7	+	,True_ES	129311383-129317472	129311269-129311383	NO_IR
ENSG00000106459	NRF1	ENSG00000106459.10:t:129330246-129330386	0.963784	0.963784	6.28846e-05	7	+	,True_A5SS,True_ES	129317598-129330246	129317472-129317598	NO_IR
ENSG00000106460	TMEM106B	ENSG00000106460.14:t:12269305-12269445	0.996943	0.996943	0	7	+	,True_ES	12264011-12269305	12263852-12264011	NO_IR
ENSG00000106460	TMEM106B	ENSG00000106460.14:t:12269984-12270565	0.984881	0.984881	3.9188e-07	7	+	,True_ES	12269445-12270015	12269305-12269445	NO_IR
ENSG00000106460	TMEM106B	ENSG00000106460.14:s:12263852-12264011	0.987502	0.987502	-2.17389e-08	7	+	,True_ES	12264011-12269305	12263852-12264011	NO_IR
ENSG00000106460	TMEM106B	ENSG00000106460.14:t:12258084-12258147	0.994978	0.994978	0	7	+	,True_ES	12254653-12258084	12254435-12254653	NO_IR
ENSG00000106460	TMEM106B	ENSG00000106460.14:s:12254435-12254653	0.997486	0.997486	0	7	+	,True_ES	12254653-12258084	12255230-12255430	NO_IR
ENSG00000106460	TMEM106B	ENSG00000106460.14:s:12258084-12258147	0.996359	0.996359	0	7	+	,True_ES	12258147-12263852	12258084-12258147	NO_IR
ENSG00000106462	EZH2	ENSG00000106462.6:s:148544274-148544397	0.97429	0.97429	0.000154992	7	-	,True_A3SS	148543690-148544274	148543562-148543690	NO_IR
ENSG00000106462	EZH2	ENSG00000106462.6:s:148524217-148524358	0.96635	0.96635	7.06627e-05	7	-	,True_A5SS,True_ES	148523724-148524256	148516688-148516779	NO_IR
ENSG00000106462	EZH2	ENSG00000106462.6:t:148508717-148508915	0.97778	0.97778	0.000130172	7	-	,True_ES	148508812-148511051	148511051-148511229	NO_IR
ENSG00000106462	EZH2	ENSG00000106462.6:s:148513776-148513870	0.989338	0.989338	1.52962e-06	7	-	,True_A3SS	148512638-148513776	148513776-148513870	NO_IR
ENSG00000106462	EZH2	ENSG00000106462.6:t:148514146-148514483	0.999071	0.999071	9.26701e-08	7	-	,i_IR	148514483-148514969	148514146-148514483	148514484-148514968
ENSG00000106477	CEP41	ENSG00000106477.14:s:130039880-130040095	0.987856	0.987856	1.24677e-05	7	-	,i_IR	130038880-130039880	130033612-130038880	130038881-130039879
ENSG00000106477	CEP41	ENSG00000106477.14:t:130051860-130052081	0.993271	0.993271	4.55403e-08	7	-	,True_ES	130052081-130056760	130056760-130056807	NO_IR
ENSG00000106477	CEP41	ENSG00000106477.14:t:130067796-130067859	0.993	0.993	2.49267e-08	7	-	,True_ES	130067859-130080775	130080375-130080689	NO_IR
ENSG00000106477	CEP41	ENSG00000106477.14:s:130044405-130044549	0.980606	0.980606	6.79672e-05	7	-	,True_A5SS	130042640-130044405	130044405-130044549	NO_IR
ENSG00000106479	ZNF862	ENSG00000106479.6:s:149545216-149545521	0.954075	0.954075	0.000197752	7	+	,True_ES	149545521-149547250	149546074-nan	NO_IR
ENSG00000106479	ZNF862	ENSG00000106479.6:t:149543240-149543344	0.99106	0.99106	4.25007e-06	7	+	,True_ES	149541825-149543240	149541714-149542180	NO_IR
ENSG00000106479	ZNF862	ENSG00000106479.6:t:149561198-149564568	0.954115	0.954115	0.000206993	7	+	,True_ES	149559583-149561198	149557472-149559583	NO_IR
ENSG00000106483	SFRP4	ENSG00000106483.7:t:37953975-37954055	0.996192	0.996192	6.81904e-06	7	-	,True_ES	37954055-37955695	37955695-37956517	NO_IR
ENSG00000106484	MEST	ENSG00000106484.10:t:130139716-130139883	0.999679	0.999679	0	7	+	,True_ES	130138318-130139716	130138221-130138642	NO_IR
ENSG00000106484	MEST	ENSG00000106484.10:s:130139716-130139883	0.999673	0.999673	0	7	+	,True_ES	130139756-130140303	130139716-130139883	NO_IR
ENSG00000106484	MEST	ENSG00000106484.10:s:130142485-130142577	0.997793	0.997793	0	7	+	,True_ES	130142561-130143774	130142485-130142577	NO_IR
ENSG00000106484	MEST	ENSG00000106484.10:t:130137980-130138047	0.991413	0.991413	0	7	+	,True_A3SS	130137854-130137980	130137518-130137854	NO_IR
ENSG00000106484	MEST	ENSG00000106484.10:t:130140630-130140910	0.999549	0.999549	0	7	+	,True_A5SS,True_A3SS,True_ES,i_IR	130140373-130140630	130140375-130140629	130140375-130140629
ENSG00000106484	MEST	ENSG00000106484.10:s:130138066-130138116	0.999634	0.999634	0	7	+	,True_ES	130138116-130138260	130138066-130138116	NO_IR
ENSG00000106484	MEST	ENSG00000106484.10:t:130144681-130146133	0.995054	0.995054	0	7	+	,True_A3SS,True_ES	130143837-130144780	exonsCoordinate-NULL	NO_IR
ENSG00000106524	ANKMY2	ENSG00000106524.4:t:16655369-16655529	0.962896	0.962896	8.08886e-06	7	-	,True_ES	16655529-16664608	16656228-nan	NO_IR
ENSG00000106524	ANKMY2	ENSG00000106524.4:t:16676016-16676080	0.967469	0.967469	2.30787e-05	7	-	,True_A5SS,True_ES	16676080-16685132	16676016-16676080	NO_IR
ENSG00000106524	ANKMY2	ENSG00000106524.4:t:16644346-16644474	0.990609	0.990609	-1.24237e-08	7	-	,True_ES	16644474-16649255	16649255-16649390	NO_IR
ENSG00000106524	ANKMY2	ENSG00000106524.4:s:16685132-16685442	0.984375	0.984375	2.11057e-06	7	-	,True_ES	16676080-16685132	16683970-16684437	NO_IR
ENSG00000106524	ANKMY2	ENSG00000106524.4:t:16642005-16642134	0.994973	0.994973	-5.38458e-14	7	-	,True_ES	16642134-16644346	16642005-16642134	NO_IR
ENSG00000106524	ANKMY2	ENSG00000106524.4:s:16650174-16650388	0.989845	0.989845	5.79475e-08	7	-	,True_ES	16649390-16650174	16644346-16644474	NO_IR
ENSG00000106524	ANKMY2	ENSG00000106524.4:t:16639401-16640570	0.997282	0.997282	0	7	-	,True_A5SS,True_ES	16640570-16642005	16644346-16644474	NO_IR
ENSG00000106524	ANKMY2	ENSG00000106524.4:s:16666665-16666803	0.979668	0.979668	5.02166e-05	7	-	,True_ES	16664706-16666665	16655369-16655529	NO_IR
ENSG00000106524	ANKMY2	ENSG00000106524.4:s:16664608-16664706	0.97841	0.97841	9.14287e-05	7	-	,True_ES	16655529-16664608	16656834-16656918	NO_IR
ENSG00000106524	ANKMY2	ENSG00000106524.4:t:16650174-16650388	0.996982	0.996982	0	7	-	,True_ES	16650388-16655369	16655369-16655529	NO_IR
ENSG00000106524	ANKMY2	ENSG00000106524.4:s:16644346-16644474	0.996569	0.996569	0	7	-	,True_A5SS,True_ES	16642134-16644346	16642005-16642134	NO_IR
ENSG00000106526	ACTR3C	ENSG00000106526.6:s:149992341-149992436	0.994433	0.994433	2.66092e-05	7	-	,True_A5SS,True_ES	149990508-149992341	149986539-149986682	NO_IR
ENSG00000106526	ACTR3C	ENSG00000106526.6:s:149981842-149981934	0.975069	0.975069	0.000769887	7	-	,True_ES	149946143-149981842	149589477-149589487	NO_IR
ENSG00000106536	POU6F2	ENSG00000106536.15:t:39491132-39491300	0.957991	0.957991	0.000432381	7	+	,True_ES	39472882-39491132	39472676-39472882	NO_IR
ENSG00000106536	POU6F2	ENSG00000106536.15:s:39125365-39125631	0.971708	0.971708	0.000213247	7	+	,True_ES	39125631-39243834	39171978-39172266	NO_IR
ENSG00000106537	TSPAN13	ENSG00000106537.7:t:16815836-16816003	0.99862	0.99862	0	7	+	,True_ES	16793655-16815836	16744284-16744294	NO_IR
ENSG00000106537	TSPAN13	ENSG00000106537.7:t:16817387-16817536	0.969434	0.969434	8.91281e-05	7	+	,True_A3SS	16816747-16817423	16817387-16817536	NO_IR
ENSG00000106537	TSPAN13	ENSG00000106537.7:s:16793160-16793655	0.998702	0.998702	0	7	+	,True_ES	16793655-16815836	16813701-nan	NO_IR
ENSG00000106537	TSPAN13	ENSG00000106537.7:s:16818628-16818741	0.985407	0.985407	7.45813e-08	7	+	,True_ES	16818741-16823042	16821809-16821945	NO_IR
ENSG00000106537	TSPAN13	ENSG00000106537.7:t:16823042-16824161	0.990988	0.990988	-3.88578e-12	7	+	,True_ES	16818741-16823042	16818628-16818741	NO_IR
ENSG00000106538	RARRES2	ENSG00000106538.5:t:150035408-150035528	0.98648	0.98648	1.27096e-07	7	-	,True_ES	150035528-150035704	150035704-150035846	NO_IR
ENSG00000106538	RARRES2	ENSG00000106538.5:s:150037525-150037718	0.993116	0.993116	-1.75254e-08	7	-	,True_ES,i_IR	150037293-150037525	150036075-150036170	150037294-150037524
ENSG00000106538	RARRES2	ENSG00000106538.5:t:150037189-150037293	0.996406	0.996406	-8.81961e-13	7	-	,i_IR	150037293-150037525	150037189-150037293	150037294-150037524
ENSG00000106538	RARRES2	ENSG00000106538.5:t:150037525-150037718	0.991958	0.991958	4.38058e-06	7	-	,True_A5SS,i_IR	150037718-150038667	150037719-150038666	150037719-150038666
ENSG00000106538	RARRES2	ENSG00000106538.5:t:150036075-150036170	0.995749	0.995749	-4.45702e-11	7	-	,True_ES	150036170-150037189	150037189-150037293	NO_IR
ENSG00000106538	RARRES2	ENSG00000106538.5:s:150036075-150036170	0.978613	0.978613	8.07132e-05	7	-	,True_A3SS,True_ES	150035830-150036075	150035704-150035846	NO_IR
ENSG00000106538	RARRES2	ENSG00000106538.5:s:150038667-150038763	0.991938	0.991938	4.62348e-06	7	-	,True_A5SS,i_IR	150037718-150038667	150037719-150038666	150037719-150038666
ENSG00000106541	AGR2	ENSG00000106541.7:s:16834298-16834643	0.998043	0.998043	2.341e-07	7	-	,True_A5SS	16832581-16834560	16831435-16832581	NO_IR
ENSG00000106541	AGR2	ENSG00000106541.7:s:16841282-16841427	0.984759	0.984759	6.4786e-05	7	-	,i_IR	16841007-16841282	16840908-16841007	16841008-16841281
ENSG00000106541	AGR2	ENSG00000106541.7:t:16840908-16841007	0.998801	0.998801	9.286e-08	7	-	,i_IR	16841007-16841282	16840908-16841007	16841008-16841281
ENSG00000106546	AHR	ENSG00000106546.8:t:17349560-17349747	0.989346	0.989346	4.52377e-06	7	+	,True_ES	17338953-17349560	nan-17345646	NO_IR
ENSG00000106546	AHR	ENSG00000106546.8:t:17384875-17385776	0.998967	0.998967	2.001e-08	7	+	,i_IR	17384874-17384875	17383478-17384874	17383478-17384874
ENSG00000106554	CHCHD3	ENSG00000106554.7:s:132570422-132570505	0.994046	0.994046	-7.79932e-13	7	-	,True_ES	132523229-132570422	132522361-132523229	NO_IR
ENSG00000106554	CHCHD3	ENSG00000106554.7:t:132481203-132481338	0.995997	0.995997	0	7	-	,True_ES	132481338-132523159	132498186-132498322	NO_IR
ENSG00000106554	CHCHD3	ENSG00000106554.7:t:132469629-132470421	0.993487	0.993487	-2.63378e-12	7	-	,True_ES	132470421-132481203	132481203-132481338	NO_IR
ENSG00000106554	CHCHD3	ENSG00000106554.7:t:132522361-132523229	0.994484	0.994484	-5.90861e-13	7	-	,True_A5SS,True_ES	132523229-132570422	132522361-132523229	NO_IR
ENSG00000106554	CHCHD3	ENSG00000106554.7:t:132659914-132660046	0.986065	0.986065	4.30107e-09	7	-	,True_A5SS,True_ES	132660046-132709306	132700583-132700675	NO_IR
ENSG00000106554	CHCHD3	ENSG00000106554.7:s:132754902-132754994	0.954466	0.954466	0.000121334	7	-	,True_A5SS,True_ES	132709387-132754902	132720509-132720747	NO_IR
ENSG00000106554	CHCHD3	ENSG00000106554.7:s:132709306-132709387	0.994281	0.994281	0	7	-	,True_ES	132660046-132709306	132706985-132707255	NO_IR
ENSG00000106554	CHCHD3	ENSG00000106554.7:t:132754902-132754994	0.992215	0.992215	4.54467e-08	7	-	,True_ES	132754989-132766617	132754902-132754994	NO_IR
ENSG00000106554	CHCHD3	ENSG00000106554.7:s:132522361-132523229	0.992014	0.992014	-3.43214e-12	7	-	,True_ES	132481338-132523159	132481203-132481338	NO_IR
ENSG00000106565	TMEM176B	ENSG00000106565.13:t:150490632-150490688	0.956349	0.956349	0.000101099	7	-	,True_ES	150490688-150491049	150491049-150491159	NO_IR
ENSG00000106565	TMEM176B	ENSG00000106565.13:s:150493454-150493820	0.971544	0.971544	0.000117233	7	-	,True_ES	150491159-150493454	150490632-150490688	NO_IR
ENSG00000106565	TMEM176B	ENSG00000106565.13:s:150489144-150489263	0.999641	0.999641	-1.88738e-15	7	-	,True_ES	150488711-150489144	150477878-150477888	NO_IR
ENSG00000106565	TMEM176B	ENSG00000106565.13:s:150490176-150490403	0.980672	0.980672	5.58912e-05	7	-	,True_A3SS	150489263-150490176	150489144-150489263	NO_IR
ENSG00000106571	GLI3	ENSG00000106571.8:s:42064863-42064976	0.98092	0.98092	7.45778e-05	7	-	,True_A3SS	42063207-42064863	42063067-42063207	NO_IR
ENSG00000106571	GLI3	ENSG00000106571.8:t:42116351-42116456	0.971893	0.971893	0.000189962	7	-	,True_ES	42116456-42187825	42116351-42116456	NO_IR
ENSG00000106588	PSMA2	ENSG00000106588.6:s:42957673-42961530	0.981271	0.981271	4.58859e-06	7	-	,True_A5SS	42957434-42961457	42957377-42957434	NO_IR
ENSG00000106588	PSMA2	ENSG00000106588.6:s:42966982-42967063	0.99692	0.99692	0	7	-	,True_ES	42966267-42966982	42964274-42964396	NO_IR
ENSG00000106588	PSMA2	ENSG00000106588.6:s:42964274-42964396	0.999623	0.999623	0	7	-	,True_A3SS	42963005-42964274	42964274-42964396	NO_IR
ENSG00000106588	PSMA2	ENSG00000106588.6:t:42966135-42966267	0.999937	0.999937	0	7	-	,True_ES	42966267-42966982	42966982-42967063	NO_IR
ENSG00000106588	PSMA2	ENSG00000106588.6:t:42966982-42967063	0.966294	0.966294	1.68985e-06	7	-	,True_ES	42967058-42971717	42966982-42967063	NO_IR
ENSG00000106588	PSMA2	ENSG00000106588.6:t:42964274-42964396	0.992694	0.992694	0	7	-	,True_A3SS,True_ES	42964396-42966135	42966982-42967063	NO_IR
ENSG00000106588	PSMA2	ENSG00000106588.6:s:42971717-42971822	0.989766	0.989766	-2.87548e-14	7	-	,True_ES	42967058-42971717	42966982-42967063	NO_IR
ENSG00000106591	MRPL32	ENSG00000106591.3:t:42974554-42974735	0.989248	0.989248	9.18091e-09	7	+	,True_A5SS	42972115-42974554	42971799-42972119	NO_IR
ENSG00000106603	COA1	ENSG00000106603.13:s:43687787-43689895	0.994813	0.994813	-1.58762e-14	7	-	,True_ES	43687233-43688199	43684569-43685016	NO_IR
ENSG00000106603	COA1	ENSG00000106603.13:t:43684569-43685016	0.960642	0.960642	2.7468e-05	7	-	,True_A3SS,True_ES,i_IR	43684998-43687134	43687787-43689895	43685017-43685895
ENSG00000106603	COA1	ENSG00000106603.13:s:43680159-43680668	0.988008	0.988008	-1.14768e-08	7	-	,True_A5SS,True_A3SS	43679280-43680172	43680159-43680668	NO_IR
ENSG00000106603	COA1	ENSG00000106603.13:t:43680159-43680668	0.983351	0.983351	2.77761e-06	7	-	,True_A5SS,True_A3SS,True_ES	43680248-43684850	43681045-43681763	NO_IR
ENSG00000106603	COA1	ENSG00000106603.13:s:43686815-43687233	0.986892	0.986892	2.01337e-08	7	-	,True_A3SS,True_ES	43684998-43687134	43686815-43687233	NO_IR
ENSG00000106605	BLVRA	ENSG00000106605.6:s:43830848-43831446	0.982859	0.982859	7.43768e-06	7	+	,True_A3SS,True_ES	43830967-43832314	43831482-43831518	NO_IR
ENSG00000106605	BLVRA	ENSG00000106605.6:t:43832314-43832411	0.984144	0.984144	3.25326e-06	7	+	,True_A3SS,True_ES	43830967-43832314	43830848-43831446	NO_IR
ENSG00000106605	BLVRA	ENSG00000106605.6:s:43840008-43840171	0.992982	0.992982	-4.02426e-09	7	+	,True_ES	43840171-43843275	43840008-43840171	NO_IR
ENSG00000106605	BLVRA	ENSG00000106605.6:t:43827503-43827624	0.988025	0.988025	1.83643e-07	7	+	,True_ES	43810769-43827503	43810734-43810769	NO_IR
ENSG00000106605	BLVRA	ENSG00000106605.6:t:43846576-43846939	0.993143	0.993143	-6.13139e-09	7	+	,True_ES	43843446-43846576	43843275-43843446	NO_IR
ENSG00000106608	URGCP	ENSG00000106608.12:s:43927389-43929233	0.988358	0.988358	1.54429e-07	7	-	,i_IR	43927084-43927389	43927014-43927093	43927094-43927388
ENSG00000106608	URGCP	ENSG00000106608.12:t:43915493-43918859	0.999622	0.999622	-1.03251e-14	7	-	,True_ES	43918859-43921258	43915493-43918859	NO_IR
ENSG00000106608	URGCP	ENSG00000106608.12:t:43921506-43921652	0.993323	0.993323	-3.73888e-08	7	-	,True_ES	43921556-43927014	43946161-43946841	NO_IR
ENSG00000106608	URGCP	ENSG00000106608.12:s:43921258-43921495	0.98658	0.98658	1.03828e-06	7	-	,True_ES	43918859-43921258	43920737-43920874	NO_IR
ENSG00000106609	TMEM248	ENSG00000106609.12:t:66420489-66423538	0.98148	0.98148	1.37139e-05	7	+	,True_A5SS,True_ES	66418356-66420489	66418213-66418559	NO_IR
ENSG00000106609	TMEM248	ENSG00000106609.12:t:66413531-66413681	0.990931	0.990931	4.74417e-08	7	+	,True_A5SS,True_ES	66410248-66413531	66413531-66413681	NO_IR
ENSG00000106609	TMEM248	ENSG00000106609.12:t:66418213-66418559	0.996278	0.996278	-1.25788e-13	7	+	,True_ES	66416122-66418213	66415939-66416322	NO_IR
ENSG00000106609	TMEM248	ENSG00000106609.12:t:66415939-66416322	0.994829	0.994829	0	7	+	,True_A3SS,True_ES	66413681-66415939	nan-66415511	NO_IR
ENSG00000106609	TMEM248	ENSG00000106609.12:s:66406835-66407011	0.990689	0.990689	-2.32615e-08	7	+	,True_A5SS,True_ES	66407011-66409963	66409963-66410019	NO_IR
ENSG00000106609	TMEM248	ENSG00000106609.12:s:66415939-66416322	0.992016	0.992016	-2.37071e-08	7	+	,True_ES	66416122-66418213	66415939-66416322	NO_IR
ENSG00000106609	TMEM248	ENSG00000106609.12:s:66418213-66418559	0.995246	0.995246	-1.79856e-14	7	+	,True_A5SS,True_ES	66418356-66420489	66419398-66419408	NO_IR
ENSG00000106609	TMEM248	ENSG00000106609.12:s:66413531-66413681	0.987525	0.987525	7.95958e-08	7	+	,True_A3SS,True_ES	66413681-66415939	66413968-nan	NO_IR
ENSG00000106609	TMEM248	ENSG00000106609.12:s:66386212-66386448	0.973999	0.973999	0.000166804	7	+	,True_ES	66386448-66406835	66392629-66392764	NO_IR
ENSG00000106610	STAG3L4	ENSG00000106610.10:t:66785090-66786513	0.997918	0.997918	-2.31148e-13	7	+	,True_ES	66774702-66785090	nan-66784068	NO_IR
ENSG00000106610	STAG3L4	ENSG00000106610.10:t:66774551-66774702	0.965583	0.965583	1.10094e-05	7	+	,True_ES	66774126-66774551	66773922-66774126	NO_IR
ENSG00000106610	STAG3L4	ENSG00000106610.10:s:66774551-66774702	0.981158	0.981158	4.02576e-05	7	+	,True_ES	66774702-66785090	66774551-66774702	NO_IR
ENSG00000106615	RHEB	ENSG00000106615.5:s:151181823-151181890	0.990915	0.990915	-1.74726e-11	7	-	,True_A3SS,True_ES	151174501-151181823	151178635-151178714	NO_IR
ENSG00000106615	RHEB	ENSG00000106615.5:s:151216546-151216937	0.987317	0.987317	-2.74585e-08	7	-	,True_A3SS,True_ES	151188100-151216546	151188029-151188100	NO_IR
ENSG00000106615	RHEB	ENSG00000106615.5:s:151168635-151169153	0.999455	0.999455	0	7	-	,i_IR	151168527-151168635	151168480-151168527	151168528-151168634
ENSG00000106615	RHEB	ENSG00000106615.5:t:151181823-151181890	0.995052	0.995052	0	7	-	,True_ES	151181890-151188029	151181823-151181890	NO_IR
ENSG00000106615	RHEB	ENSG00000106615.5:t:151163098-151164297	0.990643	0.990643	0	7	-	,True_ES	151164297-151167657	151163098-151164297	NO_IR
ENSG00000106615	RHEB	ENSG00000106615.5:t:151168480-151168527	0.999316	0.999316	0	7	-	,i_IR	151168527-151168635	151168480-151168527	151168528-151168634
ENSG00000106615	RHEB	ENSG00000106615.5:t:151168635-151169153	0.99438	0.99438	0	7	-	,True_ES	151168691-151174419	151181823-151181890	NO_IR
ENSG00000106615	RHEB	ENSG00000106615.5:t:151174419-151174991	0.992052	0.992052	0	7	-	,True_A3SS,True_ES	151174501-151181823	151181823-151181890	NO_IR
ENSG00000106615	RHEB	ENSG00000106615.5:t:151167385-151167738	0.999548	0.999548	0	7	-	,True_ES	151167738-151168480	151168480-151168527	NO_IR
ENSG00000106615	RHEB	ENSG00000106615.5:s:151216984-151217206	0.998583	0.998583	2.19816e-07	7	-	,i_IR	151188100-151216984	151188029-151188100	151216938-151216983
ENSG00000106615	RHEB	ENSG00000106615.5:s:151188029-151188100	0.994776	0.994776	0	7	-	,True_ES	151181890-151188029	151174419-151174991	NO_IR
ENSG00000106617	PRKAG2	ENSG00000106617.9:t:151262806-151262971	0.991814	0.991814	5.78131e-06	7	-	,True_ES	151262971-151265802	151262806-151262971	NO_IR
ENSG00000106617	PRKAG2	ENSG00000106617.9:s:151265780-151265928	0.988031	0.988031	2.29779e-05	7	-	,True_A3SS,True_ES	151262971-151265802	151265780-151265928	NO_IR
ENSG00000106624	AEBP1	ENSG00000106624.4:s:44151453-44151649	0.983313	0.983313	7.42861e-06	7	+	,True_A3SS,True_ES	44151649-44151741	44151453-44151649	NO_IR
ENSG00000106624	AEBP1	ENSG00000106624.4:t:44153193-44154161	0.996906	0.996906	-1.23437e-09	7	+	,True_A5SS	44152950-44153193	44153193-44154161	NO_IR
ENSG00000106624	AEBP1	ENSG00000106624.4:s:44147606-44147683	0.985106	0.985106	6.07817e-07	7	+	,True_A3SS,True_ES	44147683-44148498	44147606-44147683	NO_IR
ENSG00000106624	AEBP1	ENSG00000106624.4:s:44147038-44147109	0.988324	0.988324	-5.33769e-10	7	+	,True_ES	44147109-44147228	44147038-44147109	NO_IR
ENSG00000106624	AEBP1	ENSG00000106624.4:t:44150753-44150838	0.993157	0.993157	-8.79751e-09	7	+	,True_A5SS	44150656-44150753	44150753-44150838	NO_IR
ENSG00000106624	AEBP1	ENSG00000106624.4:s:44147228-44147299	0.972563	0.972563	0.000137832	7	+	,True_ES	44147299-44147408	44147228-44147299	NO_IR
ENSG00000106624	AEBP1	ENSG00000106624.4:t:44146145-44146486	0.998305	0.998305	-3.21366e-09	7	+	,True_ES	44144517-44146145	44143960-44144517	NO_IR
ENSG00000106624	AEBP1	ENSG00000106624.4:t:44149806-44149824	0.982942	0.982942	7.29514e-06	7	+	,True_A5SS,True_ES	44149723-44149806	44149806-44149824	NO_IR
ENSG00000106624	AEBP1	ENSG00000106624.4:s:44148887-44148940	0.971854	0.971854	0.000124875	7	+	,True_A5SS,True_A3SS,True_ES	44148940-44149614	44149806-44149824	NO_IR
ENSG00000106624	AEBP1	ENSG00000106624.4:s:44150324-44150408	0.999725	0.999725	-4.32987e-15	7	+	,i_IR	44150408-44150512	44150324-44150408	44150409-44150511
ENSG00000106624	AEBP1	ENSG00000106624.4:s:44151106-44151378	0.987105	0.987105	4.78168e-07	7	+	,True_A5SS,i_IR	44151229-44151453	44151106-44151378	44151379-44151452
ENSG00000106624	AEBP1	ENSG00000106624.4:t:44152157-44152508	0.99672	0.99672	-2.75335e-14	7	+	,True_ES	44151920-44152157	44151741-44151920	NO_IR
ENSG00000106624	AEBP1	ENSG00000106624.4:t:44150512-44150656	0.999729	0.999729	-3.55271e-15	7	+	,i_IR	44150408-44150512	44150324-44150408	44150409-44150511
ENSG00000106624	AEBP1	ENSG00000106624.4:t:44148706-44148783	0.987262	0.987262	-2.00635e-08	7	+	,True_ES	44148575-44148706	44148498-44148575	NO_IR
ENSG00000106624	AEBP1	ENSG00000106624.4:t:44147606-44147683	0.967033	0.967033	2.02115e-05	7	+	,True_ES	44147530-44147606	44147408-44147530	NO_IR
ENSG00000106624	AEBP1	ENSG00000106624.4:t:44151453-44151649	0.986672	0.986672	7.73388e-07	7	+	,True_A5SS,i_IR	44151229-44151453	44151106-44151378	44151379-44151452
ENSG00000106628	POLD2	ENSG00000106628.6:t:44155365-44155492	0.985483	0.985483	2.34704e-08	7	-	,True_A3SS,True_ES	44155492-44155714	44155714-44155871	NO_IR
ENSG00000106628	POLD2	ENSG00000106628.6:t:44156029-44156109	0.998901	0.998901	0	7	-	,True_ES	44156109-44156416	44156416-44156614	NO_IR
ENSG00000106628	POLD2	ENSG00000106628.6:s:44157176-44157341	0.986777	0.986777	-4.62195e-08	7	-	,True_A5SS,True_ES,i_IR	44156846-44157218	44156416-44156614	44157160-44157175
ENSG00000106628	POLD2	ENSG00000106628.6:t:44154286-44154569	0.967431	0.967431	8.17828e-06	7	-	,True_A3SS,True_ES	44154544-44154894	44161433-44161504	NO_IR
ENSG00000106628	POLD2	ENSG00000106628.6:s:44161433-44161504	0.982827	0.982827	4.84997e-06	7	-	,True_A3SS,True_ES	44157663-44161433	44120505-44120515	NO_IR
ENSG00000106628	POLD2	ENSG00000106628.6:s:44156615-44156846	0.998538	0.998538	0	7	-	,True_A5SS,True_ES	44156614-44156732	44156029-44156109	NO_IR
ENSG00000106628	POLD2	ENSG00000106628.6:s:44156029-44156109	0.955899	0.955899	5.2901e-05	7	-	,True_A3SS,True_ES	44155871-44156029	44155365-44155492	NO_IR
ENSG00000106628	POLD2	ENSG00000106628.6:s:44155365-44155492	0.958298	0.958298	1.41491e-05	7	-	,True_A5SS,True_A3SS,True_ES	44154995-44155365	44155365-44155492	NO_IR
ENSG00000106628	POLD2	ENSG00000106628.6:t:44156416-44156614	0.998051	0.998051	0	7	-	,True_ES	44156614-44156732	44156615-44156846	NO_IR
ENSG00000106628	POLD2	ENSG00000106628.6:t:44156615-44156846	0.966603	0.966603	3.25646e-06	7	-	,True_A5SS,True_ES,i_IR	44156846-44157218	44156847-44156912	44156847-44156912
ENSG00000106628	POLD2	ENSG00000106628.6:t:44157176-44157341	0.989568	0.989568	-1.02186e-08	7	-	,True_A5SS,True_ES	44157341-44157542	44161433-44161504	NO_IR
ENSG00000106633	GCK	ENSG00000106633.11:t:44192900-44193062	0.960185	0.960185	0.000605686	7	-	,True_ES	44193062-44228508	44197672-44197795	NO_IR
ENSG00000106633	GCK	ENSG00000106633.11:s:44191870-44192024	0.993888	0.993888	3.26364e-05	7	-	,True_A3SS	44190674-44191870	44190555-44190674	NO_IR
ENSG00000106635	BCL7B	ENSG00000106635.3:s:72957878-72958223	0.954957	0.954957	8.68118e-05	7	-	,True_ES	72954382-72957878	72954046-72954898	NO_IR
ENSG00000106635	BCL7B	ENSG00000106635.3:s:72954046-72954898	0.988978	0.988978	-7.23807e-08	7	-	,True_A5SS,True_A3SS,True_ES	72952343-72954212	72954046-72954898	NO_IR
ENSG00000106635	BCL7B	ENSG00000106635.3:t:72950686-72951720	0.997028	0.997028	-4.88923e-10	7	-	,True_ES	72951720-72952264	72952264-72952568	NO_IR
ENSG00000106635	BCL7B	ENSG00000106635.3:s:72971371-72971581	0.974437	0.974437	0.00016685	7	-	,True_A3SS,True_ES	72966572-72971371	72971371-72971581	NO_IR
ENSG00000106636	YKT6	ENSG00000106636.3:t:44250622-44250723	0.996819	0.996819	0	7	+	,True_ES,i_IR	44247797-44250622	44247732-44247797	44250531-44250621
ENSG00000106636	YKT6	ENSG00000106636.3:s:44250622-44250723	0.951386	0.951386	0.000148919	7	+	,True_ES	44250723-44251846	44251153-44251203	NO_IR
ENSG00000106636	YKT6	ENSG00000106636.3:t:44247732-44247797	0.998244	0.998244	0	7	+	,True_ES	44247091-44247732	44246932-44247091	NO_IR
ENSG00000106636	YKT6	ENSG00000106636.3:t:44244167-44244249	0.982352	0.982352	8.67464e-06	7	+	,True_A3SS	44240838-44244167	44240567-44240838	NO_IR
ENSG00000106636	YKT6	ENSG00000106636.3:s:44244167-44244249	0.994415	0.994415	-3.4639e-14	7	+	,True_ES	44244249-44245984	44245182-nan	NO_IR
ENSG00000106636	YKT6	ENSG00000106636.3:s:44245984-44246084	0.99701	0.99701	0	7	+	,True_ES	44246084-44246987	44245984-44246084	NO_IR
ENSG00000106638	TBL2	ENSG00000106638.11:s:72987650-72987662	0.957231	0.957231	4.78796e-05	7	-	,True_A3SS,True_ES,i_IR	72987300-72987650	72985519-72985724	72987301-72987649
ENSG00000106638	TBL2	ENSG00000106638.11:t:72987174-72987300	0.957287	0.957287	4.84712e-05	7	-	,True_A3SS,i_IR	72987300-72987650	72987174-72987300	72987301-72987649
ENSG00000106638	TBL2	ENSG00000106638.11:t:72988162-72988452	0.99141	0.99141	-7.39897e-09	7	-	,True_A3SS,True_ES	72988452-72988713	72988713-72989134	NO_IR
ENSG00000106638	TBL2	ENSG00000106638.11:t:72985519-72985724	0.955783	0.955783	0.000100115	7	-	,True_A3SS,True_ES	72985671-72987174	72987174-72987300	NO_IR
ENSG00000106665	CLIP2	ENSG00000106665.11:t:73811404-73811563	0.98713	0.98713	1.12895e-06	7	+	,True_A5SS,True_ES	73803589-73811404	73811404-73811563	NO_IR
ENSG00000106665	CLIP2	ENSG00000106665.11:t:73787262-73787366	0.964513	0.964513	0.000168291	7	+	,True_ES	73778645-73787262	73778585-73778645	NO_IR
ENSG00000106665	CLIP2	ENSG00000106665.11:s:73814700-73814885	0.990873	0.990873	-7.84403e-09	7	+	,True_ES	73814885-73815835	73814700-73814885	NO_IR
ENSG00000106665	CLIP2	ENSG00000106665.11:t:73818167-73820273	0.975762	0.975762	0.00015084	7	+	,True_ES	73815897-73818167	73815835-73815897	NO_IR
ENSG00000106665	CLIP2	ENSG00000106665.11:s:73731810-73731997	0.976798	0.976798	0.000137116	7	+	,True_ES	73731997-73752778	73737246-73737336	NO_IR
ENSG00000106665	CLIP2	ENSG00000106665.11:s:73768068-73768334	0.987006	0.987006	9.68978e-07	7	+	,True_A5SS,True_ES	73768334-73770740	73770740-73770953	NO_IR
ENSG00000106665	CLIP2	ENSG00000106665.11:s:73790217-73791152	0.983702	0.983702	5.60409e-06	7	+	,True_ES	73791152-73795136	73791791-73791965	NO_IR
ENSG00000106665	CLIP2	ENSG00000106665.11:t:73800714-73800934	0.977484	0.977484	0.000125969	7	+	,True_ES	73795193-73800851	73794354-73795371	NO_IR
ENSG00000106665	CLIP2	ENSG00000106665.11:s:73752778-73753334	0.957826	0.957826	0.000105596	7	+	,True_A3SS,True_ES	73753334-73768210	73768068-73768334	NO_IR
ENSG00000106665	CLIP2	ENSG00000106665.11:t:73774375-73774608	0.986624	0.986624	8.3277e-07	7	+	,True_A3SS	73771807-73774505	73774375-73774608	NO_IR
ENSG00000106665	CLIP2	ENSG00000106665.11:t:73778585-73778645	0.988312	0.988312	3.96303e-06	7	+	,True_ES	73774608-73778585	nan-73776406	NO_IR
ENSG00000106665	CLIP2	ENSG00000106665.11:t:73752778-73753334	0.978402	0.978402	0.000111678	7	+	,True_ES	73731997-73752778	nan-73744729	NO_IR
ENSG00000106665	CLIP2	ENSG00000106665.11:t:73794354-73795371	0.987944	0.987944	2.21393e-07	7	+	,True_ES	73791152-73795136	73790217-73791152	NO_IR
ENSG00000106665	CLIP2	ENSG00000106665.11:t:73771538-73771807	0.994903	0.994903	3.24916e-08	7	+	,True_A3SS	73770953-73771610	73771538-73771807	NO_IR
ENSG00000106665	CLIP2	ENSG00000106665.11:s:73815835-73815897	0.987397	0.987397	5.65987e-07	7	+	,True_ES	73815897-73818167	73816109-73816214	NO_IR
ENSG00000106665	CLIP2	ENSG00000106665.11:t:73770740-73770953	0.967529	0.967529	3.94294e-05	7	+	,True_A5SS,True_ES	73768334-73770740	73770740-73770953	NO_IR
ENSG00000106665	CLIP2	ENSG00000106665.11:t:73768068-73768334	0.976318	0.976318	0.00014984	7	+	,True_A3SS,True_ES	73753334-73768210	73768068-73768334	NO_IR
ENSG00000106665	CLIP2	ENSG00000106665.11:s:73794354-73795371	0.979373	0.979373	8.36578e-05	7	+	,True_ES	73795193-73800851	73795912-73795960	NO_IR
ENSG00000106682	EIF4H	ENSG00000106682.10:t:73603964-73604067	0.989878	0.989878	0	7	+	,True_A3SS,True_ES	73602128-73604003	73601941-73602128	NO_IR
ENSG00000106682	EIF4H	ENSG00000106682.10:t:73609499-73611431	0.998341	0.998341	0	7	+	,True_A3SS,True_ES	73609208-73609499	73609071-73609208	NO_IR
ENSG00000106682	EIF4H	ENSG00000106682.10:t:73604152-73604303	0.996252	0.996252	0	7	+	,i_IR	73604067-73604152	73603964-73604067	73604068-73604151
ENSG00000106682	EIF4H	ENSG00000106682.10:s:73588575-73589098	0.985669	0.985669	-1.22727e-08	7	+	,True_A5SS,True_ES	73588772-73601941	73597303-nan	NO_IR
ENSG00000106682	EIF4H	ENSG00000106682.10:s:73603964-73604067	0.99648	0.99648	0	7	+	,i_IR	73604067-73604152	73603964-73604067	73604068-73604151
ENSG00000106682	EIF4H	ENSG00000106682.10:t:73601941-73602128	0.997955	0.997955	0	7	+	,True_A5SS,True_ES	73588772-73601941	73588575-73589098	NO_IR
ENSG00000106683	LIMK1	ENSG00000106683.10:t:73500078-73500174	0.998666	0.998666	-7.92778e-10	7	+	,True_ES	73498375-73500078	73498270-73498375	NO_IR
ENSG00000106683	LIMK1	ENSG00000106683.10:s:73511410-73511519	0.995258	0.995258	-1.99622e-07	7	+	,True_ES	73511519-73513362	73511410-73511519	NO_IR
ENSG00000106683	LIMK1	ENSG00000106683.10:t:73525978-73526037	0.99682	0.99682	-2.31939e-09	7	+	,True_A3SS	73523366-73525978	73523235-73525770	NO_IR
ENSG00000106683	LIMK1	ENSG00000106683.10:t:73513362-73513568	0.981009	0.981009	5.83143e-05	7	+	,True_ES	73511519-73513362	73511410-73511519	NO_IR
ENSG00000106683	LIMK1	ENSG00000106683.10:s:73500078-73500174	0.978451	0.978451	0.000112363	7	+	,True_ES	73500174-73510952	73500078-73500174	NO_IR
ENSG00000106683	LIMK1	ENSG00000106683.10:t:73510952-73511090	0.999107	0.999107	-6.16398e-10	7	+	,True_A5SS,True_ES	73500174-73510952	73500078-73500174	NO_IR
ENSG00000106683	LIMK1	ENSG00000106683.10:t:73520205-73520310	0.994751	0.994751	7.23236e-08	7	+	,True_ES	73513568-73520205	73513362-73513568	NO_IR
ENSG00000106683	LIMK1	ENSG00000106683.10:t:73521340-73521523	0.982962	0.982962	6.19566e-05	7	+	,True_A3SS	73520573-73521340	73520407-73520573	NO_IR
ENSG00000106683	LIMK1	ENSG00000106683.10:s:73513362-73513568	0.994769	0.994769	-3.26208e-08	7	+	,True_ES	73513568-73520205	73517754-nan	NO_IR
ENSG00000106686	SPATA6L	ENSG00000106686.12:s:4617923-4618110	0.980306	0.980306	0.000137196	9	-	,True_ES	4605440-4617923	4617403-4617523	NO_IR
ENSG00000106686	SPATA6L	ENSG00000106686.12:s:4618864-4618898	0.973457	0.973457	0.000188875	9	-	,True_ES	4618110-4618864	4605347-4605440	NO_IR
ENSG00000106686	SPATA6L	ENSG00000106686.12:t:4629091-4629168	0.98078	0.98078	0.000137156	9	-	,True_ES	4629168-4635275	4635275-4635399	NO_IR
ENSG00000106686	SPATA6L	ENSG00000106686.12:s:4635275-4635399	0.985816	0.985816	6.92139e-05	9	-	,True_ES	4629168-4635275	4625217-4625566	NO_IR
ENSG00000106686	SPATA6L	ENSG00000106686.12:s:4605347-4605440	0.997457	0.997457	1.04238e-06	9	-	,True_ES	4604269-4605347	4598326-4600809	NO_IR
ENSG00000106688	SLC1A1	ENSG00000106688.7:t:4585312-4587469	0.986998	0.986998	5.15617e-05	9	+	,True_ES	4583172-4585312	4583038-4583172	NO_IR
ENSG00000106688	SLC1A1	ENSG00000106688.7:s:4572204-4572388	0.991674	0.991674	2.39649e-06	9	+	,True_ES	4572388-4573907	4572204-4572388	NO_IR
ENSG00000106688	SLC1A1	ENSG00000106688.7:s:4576569-4576763	0.983375	0.983375	0.000109695	9	+	,True_ES	4576763-4583038	4576569-4576763	NO_IR
ENSG00000106688	SLC1A1	ENSG00000106688.7:t:4561449-4561541	0.997897	0.997897	3.84723e-07	9	+	,True_ES	4544707-4561449	4544567-4544707	NO_IR
ENSG00000106688	SLC1A1	ENSG00000106688.7:t:4576001-4576123	0.990879	0.990879	4.97181e-06	9	+	,True_ES	4574014-4576001	4573907-4574014	NO_IR
ENSG00000106689	LHX2	ENSG00000106689.6:t:126783378-126783583	0.973611	0.973611	0.000152218	9	+	,True_ES	126777804-126783378	126776240-126776442	NO_IR
ENSG00000106689	LHX2	ENSG00000106689.6:t:126794699-126795580	0.978858	0.978858	7.28283e-05	9	+	,True_ES	126783583-126794699	126783378-126783583	NO_IR
ENSG00000106689	LHX2	ENSG00000106689.6:s:126776240-126776442	0.966475	0.966475	2.04575e-05	9	+	,True_A3SS,True_ES	126776442-126777401	126777377-126777640	NO_IR
ENSG00000106689	LHX2	ENSG00000106689.6:s:126783378-126783583	0.98121	0.98121	1.31939e-05	9	+	,True_ES	126783583-126794699	126784755-126784765	NO_IR
ENSG00000106692	FKTN	ENSG00000106692.9:s:108377559-108377688	0.977368	0.977368	0.000139599	9	+	,True_ES	108377688-108380240	108377559-108377688	NO_IR
ENSG00000106701	FSD1L	ENSG00000106701.7:s:108296774-108296874	0.979009	0.979009	9.25148e-05	9	+	,True_ES	108296874-108297348	108296774-108296874	NO_IR
ENSG00000106701	FSD1L	ENSG00000106701.7:s:108241635-108241657	0.987117	0.987117	1.56125e-06	9	+	,True_ES	108241657-108246662	108241635-108241657	NO_IR
ENSG00000106701	FSD1L	ENSG00000106701.7:s:108301522-108301632	0.954155	0.954155	0.000125364	9	+	,True_A3SS,True_ES	108301632-108308639	108301522-108301632	NO_IR
ENSG00000106701	FSD1L	ENSG00000106701.7:t:108275088-108275217	0.992727	0.992727	-3.94925e-09	9	+	,True_ES	108270996-108275088	108270898-108270996	NO_IR
ENSG00000106701	FSD1L	ENSG00000106701.7:t:108297348-108297599	0.987523	0.987523	3.6219e-07	9	+	,True_A3SS,True_ES	108296874-108297348	108296774-108296874	NO_IR
ENSG00000106701	FSD1L	ENSG00000106701.7:s:108246662-108246783	0.984428	0.984428	3.045e-06	9	+	,True_A5SS,True_ES	108246783-108268680	108268680-108268889	NO_IR
ENSG00000106701	FSD1L	ENSG00000106701.7:s:108270898-108270996	0.995903	0.995903	-7.01994e-13	9	+	,True_ES	108270996-108275088	108273868-108273922	NO_IR
ENSG00000106701	FSD1L	ENSG00000106701.7:t:108270898-108270996	0.964121	0.964121	1.88957e-05	9	+	,True_A3SS	108268889-108270898	108268680-108268889	NO_IR
ENSG00000106701	FSD1L	ENSG00000106701.7:s:108297348-108297599	0.975806	0.975806	0.000150967	9	+	,True_A3SS,True_ES	108297599-108301544	108301522-108301632	NO_IR
ENSG00000106701	FSD1L	ENSG00000106701.7:s:108230474-108230605	0.975053	0.975053	0.000155705	9	+	,True_A3SS,True_ES	108230605-108234185	108230474-108230605	NO_IR
ENSG00000106701	FSD1L	ENSG00000106701.7:t:108241635-108241657	0.987389	0.987389	9.57171e-07	9	+	,True_ES	108234286-108241635	108234185-108235601	NO_IR
ENSG00000106701	FSD1L	ENSG00000106701.7:t:108268680-108268889	0.961926	0.961926	1.1453e-05	9	+	,True_A5SS,True_ES	108246783-108268680	108250518-108250557	NO_IR
ENSG00000106714	CNTNAP3	ENSG00000106714.13:t:39238990-39239183	0.970954	0.970954	0.000191245	9	-	,True_ES	39239183-39266893	39266893-39267003	NO_IR
ENSG00000106714	CNTNAP3	ENSG00000106714.13:s:39117920-39118256	0.995205	0.995205	1.57455e-05	9	-	,True_ES	39109284-39118100	39103676-39103911	NO_IR
ENSG00000106714	CNTNAP3	ENSG00000106714.13:t:39103676-39103911	0.990754	0.990754	2.38662e-05	9	-	,True_ES	39103911-39109157	39106482-39106604	NO_IR
ENSG00000106714	CNTNAP3	ENSG00000106714.13:s:39175946-39176089	0.973454	0.973454	0.000177373	9	-	,True_A3SS,True_ES	39171627-39175946	39175946-39176089	NO_IR
ENSG00000106714	CNTNAP3	ENSG00000106714.13:s:39132929-39133132	0.984922	0.984922	0.000343337	9	-	,True_ES	39118256-39132929	39109157-39109284	NO_IR
ENSG00000106714	CNTNAP3	ENSG00000106714.13:t:39178154-39178357	0.986821	0.986821	4.04563e-05	9	-	,True_ES	39178357-39193125	39178154-39178357	NO_IR
ENSG00000106714	CNTNAP3	ENSG00000106714.13:s:39109157-39109284	0.997202	0.997202	1.6894e-06	9	-	,True_ES	39103911-39109157	39106482-39106604	NO_IR
ENSG00000106714	CNTNAP3	ENSG00000106714.13:t:39109157-39109284	0.995113	0.995113	1.65748e-05	9	-	,True_ES	39109284-39118100	39117920-39118256	NO_IR
ENSG00000106714	CNTNAP3	ENSG00000106714.13:t:39088420-39088644	0.965537	0.965537	0.00027896	9	-	,True_ES	39088644-39099908	39099812-39100161	NO_IR
ENSG00000106723	SPIN1	ENSG00000106723.12:t:91063856-91063904	0.985669	0.985669	6.67664e-08	9	+	,True_ES	91041506-91063856	91041297-91041506	NO_IR
ENSG00000106723	SPIN1	ENSG00000106723.12:t:91089993-91093609	0.962596	0.962596	1.42072e-07	9	+	,True_ES	91083520-91089993	91083287-91083520	NO_IR
ENSG00000106723	SPIN1	ENSG00000106723.12:s:91041297-91041506	0.995814	0.995814	0	9	+	,True_ES	91041506-91063856	91056888-nan	NO_IR
ENSG00000106723	SPIN1	ENSG00000106723.12:t:91077411-91077664	0.995403	0.995403	0	9	+	,True_ES	91063904-91077411	91041297-91041506	NO_IR
ENSG00000106723	SPIN1	ENSG00000106723.12:s:91033693-91033866	0.955886	0.955886	0.000114209	9	+	,True_ES	91033866-91041297	91036247-nan	NO_IR
ENSG00000106733	NMRK1	ENSG00000106733.16:s:77684811-77684958	0.99819	0.99819	1.62294e-07	9	-	,True_ES	77684729-77684811	77683912-77684038	NO_IR
ENSG00000106771	TMEM245	ENSG00000106771.8:s:111843119-111843223	0.988791	0.988791	4.42575e-09	9	-	,True_ES	111835718-111843119	111835440-111835718	NO_IR
ENSG00000106771	TMEM245	ENSG00000106771.8:t:111822634-111822732	0.99241	0.99241	-5.64881e-13	9	-	,True_ES	111822732-111826757	111822634-111822732	NO_IR
ENSG00000106771	TMEM245	ENSG00000106771.8:t:111812850-111812972	0.998583	0.998583	0	9	-	,True_ES	111812972-111819471	111819471-111819602	NO_IR
ENSG00000106771	TMEM245	ENSG00000106771.8:t:111819471-111819602	0.995211	0.995211	0	9	-	,True_ES	111819602-111822634	111821647-nan	NO_IR
ENSG00000106771	TMEM245	ENSG00000106771.8:s:111819471-111819602	0.997925	0.997925	0	9	-	,True_ES	111812972-111819471	111800297-111801607	NO_IR
ENSG00000106771	TMEM245	ENSG00000106771.8:s:111870733-111870850	0.994633	0.994633	-6.32827e-15	9	-	,True_ES	111868889-111870733	111855755-111855871	NO_IR
ENSG00000106771	TMEM245	ENSG00000106771.8:t:111826757-111826847	0.965265	0.965265	5.67633e-06	9	-	,True_A5SS,True_ES	111826847-111835636	111848277-111848300	NO_IR
ENSG00000106771	TMEM245	ENSG00000106771.8:s:111853186-111853435	0.962012	0.962012	1.78535e-05	9	-	,True_A5SS,True_ES	111849622-111853202	111826757-111826847	NO_IR
ENSG00000106771	TMEM245	ENSG00000106771.8:s:111826757-111826847	0.999253	0.999253	0	9	-	,True_ES	111822732-111826757	111819471-111819602	NO_IR
ENSG00000106771	TMEM245	ENSG00000106771.8:s:111881611-111882225	0.980999	0.980999	4.78805e-05	9	-	,True_A5SS,True_ES	111870850-111881615	111855755-111855871	NO_IR
ENSG00000106771	TMEM245	ENSG00000106771.8:t:111800297-111801607	0.994902	0.994902	-3.34493e-09	9	-	,True_ES	111800397-111812563	111812563-111812708	NO_IR
ENSG00000106771	TMEM245	ENSG00000106771.8:t:111777432-111782785	0.998414	0.998414	0	9	-	,True_ES	111782785-111795587	111795587-111795781	NO_IR
ENSG00000106771	TMEM245	ENSG00000106771.8:s:111798300-111798660	0.997912	0.997912	-1.11022e-16	9	-	,True_ES	111795781-111798486	111777432-111782785	NO_IR
ENSG00000106771	TMEM245	ENSG00000106771.8:s:111812563-111812708	0.995542	0.995542	-8.05916e-10	9	-	,True_ES	111800397-111812563	111800297-111801607	NO_IR
ENSG00000106771	TMEM245	ENSG00000106771.8:s:111822634-111822732	0.998833	0.998833	0	9	-	,True_ES	111819602-111822634	111812850-111812972	NO_IR
ENSG00000106771	TMEM245	ENSG00000106771.8:t:111849453-111849622	0.958686	0.958686	1.61553e-05	9	-	,True_A5SS,True_ES	111849622-111853202	111853186-111853435	NO_IR
ENSG00000106771	TMEM245	ENSG00000106771.8:t:111855755-111855871	0.984721	0.984721	3.76238e-07	9	-	,True_A5SS,True_A3SS,True_ES	111855871-111868788	111870733-111870850	NO_IR
ENSG00000106771	TMEM245	ENSG00000106771.8:s:111812850-111812972	0.968006	0.968006	1.93342e-05	9	-	,True_A3SS	111812708-111812850	111812563-111812708	NO_IR
ENSG00000106771	TMEM245	ENSG00000106771.8:s:111868788-111868889	0.966876	0.966876	1.64013e-05	9	-	,True_A3SS,True_ES	111855871-111868788	111849453-111849622	NO_IR
ENSG00000106772	PRUNE2	ENSG00000106772.13:t:79252334-79252465	0.976121	0.976121	0.000152184	9	-	,True_ES	79252465-79253102	79253102-79253204	NO_IR
ENSG00000106772	PRUNE2	ENSG00000106772.13:s:79306738-79307116	0.981057	0.981057	8.9458e-05	9	-	,True_A5SS,True_ES	79270418-79306990	79302544-79302688	NO_IR
ENSG00000106772	PRUNE2	ENSG00000106772.13:s:79438164-79438642	0.993882	0.993882	3.49208e-05	9	-	,True_ES	79328637-79438548	79403260-79403450	NO_IR
ENSG00000106772	PRUNE2	ENSG00000106772.13:s:79252334-79252465	0.999078	0.999078	-9.59324e-08	9	-	,True_A5SS,True_ES	79251473-79252334	79226292-79228293	NO_IR
ENSG00000106772	PRUNE2	ENSG00000106772.13:t:79469020-79469124	0.960287	0.960287	0.000386515	9	-	,True_ES	79469124-79520844	79469020-79469124	NO_IR
ENSG00000106772	PRUNE2	ENSG00000106772.13:s:79465379-79465581	0.950127	0.950127	0.000509586	9	-	,True_ES	79461594-79465379	79441496-79441648	NO_IR
ENSG00000106772	PRUNE2	ENSG00000106772.13:t:79226292-79228293	0.998309	0.998309	-2.92355e-08	9	-	,i_IR	79228293-79228294	79228294-79228923	79228294-79228923
ENSG00000106780	MEGF9	ENSG00000106780.7:s:123384894-123385033	0.998201	0.998201	0	9	-	,True_ES	123374817-123384894	123370019-123370288	NO_IR
ENSG00000106780	MEGF9	ENSG00000106780.7:s:123374674-123374817	0.997072	0.997072	0	9	-	,True_ES	123370288-123374674	123363091-123367919	NO_IR
ENSG00000106780	MEGF9	ENSG00000106780.7:s:123475637-123476748	0.970122	0.970122	6.78258e-05	9	-	,True_A5SS,True_ES	123421853-123476036	123421652-123421853	NO_IR
ENSG00000106780	MEGF9	ENSG00000106780.7:t:123370019-123370288	0.998595	0.998595	0	9	-	,True_ES	123370288-123374674	123374674-123374817	NO_IR
ENSG00000106780	MEGF9	ENSG00000106780.7:t:123384894-123385033	0.970364	0.970364	4.4037e-05	9	-	,True_ES	123385033-123421652	123387987-nan	NO_IR
ENSG00000106780	MEGF9	ENSG00000106780.7:t:123374674-123374817	0.99925	0.99925	0	9	-	,True_ES	123374817-123384894	123374674-123374817	NO_IR
ENSG00000106780	MEGF9	ENSG00000106780.7:t:123363091-123367919	0.971319	0.971319	5.60127e-05	9	-	,True_A5SS,True_A3SS,True_ES	123367919-123370019	123374674-123374817	NO_IR
ENSG00000106785	TRIM14	ENSG00000106785.10:t:100854191-100854283	0.988649	0.988649	0.000178829	9	-	,True_ES	100854283-100857149	100854191-100854283	NO_IR
ENSG00000106785	TRIM14	ENSG00000106785.10:t:100846637-100846748	0.97314	0.97314	0.000422114	9	-	,i_IR	100846748-100846749	100846749-100849108	100846749-100849108
ENSG00000106789	CORO2A	ENSG00000106789.8:s:100890889-100891001	0.982222	0.982222	4.59017e-05	9	-	,True_A3SS	100890542-100890889	100890452-100890542	NO_IR
ENSG00000106789	CORO2A	ENSG00000106789.8:t:100899854-100899970	0.985061	0.985061	1.97203e-05	9	-	,True_ES	100899970-100919742	100899854-100899970	NO_IR
ENSG00000106789	CORO2A	ENSG00000106789.8:s:100893237-100893341	0.974596	0.974596	0.00016008	9	-	,True_A5SS	100892172-100893237	100893237-100893341	NO_IR
ENSG00000106789	CORO2A	ENSG00000106789.8:s:100919742-100919942	0.975613	0.975613	0.000152089	9	-	,True_ES	100899970-100919742	100911765-100911894	NO_IR
ENSG00000106799	TGFBR1	ENSG00000106799.8:t:101900141-101900371	0.969405	0.969405	7.44741e-05	9	+	,True_ES	101895021-101900141	101894779-101895021	NO_IR
ENSG00000106799	TGFBR1	ENSG00000106799.8:s:101907014-101907170	0.985149	0.985149	1.41887e-06	9	+	,True_ES	101907170-101908767	101907779-101907894	NO_IR
ENSG00000106799	TGFBR1	ENSG00000106799.8:t:101909936-101910066	0.988324	0.988324	1.43824e-08	9	+	,True_A5SS,True_ES	101908891-101909936	101909936-101910066	NO_IR
ENSG00000106799	TGFBR1	ENSG00000106799.8:s:101894779-101895021	0.977985	0.977985	0.00010704	9	+	,True_ES	101895021-101900141	101894779-101895021	NO_IR
ENSG00000106799	TGFBR1	ENSG00000106799.8:t:101908767-101908891	0.995081	0.995081	-2.16962e-11	9	+	,True_ES	101907170-101908767	101907014-101907170	NO_IR
ENSG00000106799	TGFBR1	ENSG00000106799.8:s:101867371-101867584	0.95585	0.95585	0.000270971	9	+	,True_ES	101867584-101891137	101881354-101881489	NO_IR
ENSG00000106799	TGFBR1	ENSG00000106799.8:t:101904818-101904985	0.972788	0.972788	0.000139892	9	+	,True_ES	101900371-101904818	101900141-101900371	NO_IR
ENSG00000106803	SEC61B	ENSG00000106803.5:t:101990181-101990282	0.998861	0.998861	0	9	+	,True_ES	101984925-101990181	101984828-101985462	NO_IR
ENSG00000106803	SEC61B	ENSG00000106803.5:s:101984828-101985462	0.999387	0.999387	0	9	+	,True_ES	101984925-101990181	101986232-101986452	NO_IR
ENSG00000106803	SEC61B	ENSG00000106803.5:s:101990181-101990282	0.999133	0.999133	0	9	+	,True_ES	101990282-101992619	101992591-101992601	NO_IR
ENSG00000106803	SEC61B	ENSG00000106803.5:t:101984828-101985462	0.987452	0.987452	-3.43664e-10	9	+	,True_ES	101984648-101984828	101984583-101984648	NO_IR
ENSG00000106804	C5	ENSG00000106804.6:s:123758518-123758578	0.974023	0.974023	0.000213176	9	-	,True_ES	123753558-123758518	123751846-123752058	NO_IR
ENSG00000106804	C5	ENSG00000106804.6:s:123742361-123742532	0.986288	0.986288	9.66985e-05	9	-	,True_ES	123739183-123742361	123741837-123741997	NO_IR
ENSG00000106804	C5	ENSG00000106804.6:t:123725914-123726016	0.973013	0.973013	0.000209269	9	-	,True_ES	123726016-123731339	123725914-123726016	NO_IR
ENSG00000106804	C5	ENSG00000106804.6:s:123719239-123719646	0.960529	0.960529	0.000289317	9	-	,True_ES	123716146-123719563	123716008-123716146	NO_IR
ENSG00000106804	C5	ENSG00000106804.6:t:123716008-123716146	0.961651	0.961651	0.000286927	9	-	,True_ES	123716146-123719563	123716008-123716146	NO_IR
ENSG00000106804	C5	ENSG00000106804.6:t:123751846-123752058	0.973067	0.973067	0.000224853	9	-	,True_ES	123752058-123753469	123753469-123753558	NO_IR
ENSG00000106804	C5	ENSG00000106804.6:t:123742361-123742532	0.952885	0.952885	0.000303208	9	-	,True_ES	123742532-123744122	123742361-123742532	NO_IR
ENSG00000106809	OGN	ENSG00000106809.6:s:95166778-95166978	0.95146	0.95146	0.000302764	9	-	,True_A3SS	95165764-95166778	95166778-95166978	NO_IR
ENSG00000106819	ASPN	ENSG00000106819.7:t:95218487-95219767	0.953265	0.953265	0.000655123	9	-	,True_ES	95219767-95221914	95221914-95222052	NO_IR
ENSG00000106819	ASPN	ENSG00000106819.7:s:95227201-95227311	0.950111	0.950111	0.000705897	9	-	,True_ES	95222849-95227201	95222756-95222849	NO_IR
ENSG00000106823	ECM2	ENSG00000106823.8:s:95263009-95263335	0.988738	0.988738	0.00017385	9	-	,True_ES	95258765-95263009	95256365-95256431	NO_IR
ENSG00000106829	TLE4	ENSG00000106829.14:t:82319560-82319817	0.986159	0.986159	9.08722e-07	9	+	,True_A3SS,True_ES	82268990-82319698	82242289-82242667	NO_IR
ENSG00000106829	TLE4	ENSG00000106829.14:s:82268974-82268990	0.978058	0.978058	0.000108279	9	+	,True_ES	82268990-82319698	82286124-82286472	NO_IR
ENSG00000106829	TLE4	ENSG00000106829.14:t:82191048-82191198	0.997694	0.997694	-1.9199e-10	9	+	,True_A5SS,True_ES	82189851-82191048	82189788-82190074	NO_IR
ENSG00000106829	TLE4	ENSG00000106829.14:t:82333637-82333886	0.991299	0.991299	1.28373e-07	9	+	,True_ES	82324614-82333637	82324538-82324614	NO_IR
ENSG00000106829	TLE4	ENSG00000106829.14:s:82267601-82267714	0.988399	0.988399	1.06495e-07	9	+	,True_A5SS,True_A3SS,True_ES	82267709-82268974	82268974-82268990	NO_IR
ENSG00000106829	TLE4	ENSG00000106829.14:t:82339952-82341658	0.985705	0.985705	1.34478e-06	9	+	,True_ES	82337950-82339952	82337874-82337950	NO_IR
ENSG00000106829	TLE4	ENSG00000106829.14:t:82227571-82227633	0.995883	0.995883	-1.05721e-07	9	+	,True_ES	82191092-82227571	82191048-82191198	NO_IR
ENSG00000106829	TLE4	ENSG00000106829.14:t:82337366-82337516	0.999481	0.999481	-3.26061e-12	9	+	,True_ES	82336803-82337366	82336656-82336803	NO_IR
ENSG00000106829	TLE4	ENSG00000106829.14:s:82189788-82190074	0.988056	0.988056	8.73628e-07	9	+	,True_A5SS,True_ES	82189851-82191048	82189788-82190074	NO_IR
ENSG00000106829	TLE4	ENSG00000106829.14:s:82321662-82321814	0.987901	0.987901	7.68438e-08	9	+	,True_ES	82321814-82323033	82322038-82322133	NO_IR
ENSG00000106829	TLE4	ENSG00000106829.14:s:82337366-82337516	0.986795	0.986795	3.48957e-07	9	+	,True_ES	82337516-82337874	82337366-82337516	NO_IR
ENSG00000106829	TLE4	ENSG00000106829.14:s:82324538-82324614	0.99264	0.99264	2.9459e-08	9	+	,True_ES	82324614-82333637	82332912-82332986	NO_IR
ENSG00000106829	TLE4	ENSG00000106829.14:t:82189788-82190074	0.999532	0.999532	-4.50417e-13	9	+	,True_ES	82188701-82189788	82188418-82188701	NO_IR
ENSG00000106829	TLE4	ENSG00000106829.14:s:82319560-82319817	0.961046	0.961046	3.03224e-05	9	+	,True_ES	82319817-82320804	82319560-82319817	NO_IR
ENSG00000106829	TLE4	ENSG00000106829.14:t:82336656-82336803	0.996963	0.996963	-5.88136e-10	9	+	,True_A3SS	82335208-82336656	82334961-82335208	NO_IR
ENSG00000106829	TLE4	ENSG00000106829.14:s:82333637-82333886	0.999501	0.999501	-2.23854e-12	9	+	,True_ES	82333886-82334961	82333637-82333886	NO_IR
ENSG00000106853	PTGR1	ENSG00000106853.12:t:114348278-114348445	0.951517	0.951517	0.00013935	9	-	,True_ES	114348445-114355206	114354578-114355262	NO_IR
ENSG00000106853	PTGR1	ENSG00000106853.12:s:114356502-114356547	0.985958	0.985958	2.28139e-07	9	-	,True_ES	114355262-114356502	114348278-114348445	NO_IR
ENSG00000106853	PTGR1	ENSG00000106853.12:s:114337014-114337122	0.962434	0.962434	1.58743e-05	9	-	,True_ES	114332489-114337014	114324857-114325540	NO_IR
ENSG00000106853	PTGR1	ENSG00000106853.12:s:114359597-114359712	0.998011	0.998011	0	9	-	,True_ES	114356547-114359597	114348278-114348445	NO_IR
ENSG00000106853	PTGR1	ENSG00000106853.12:s:114354578-114355262	0.989394	0.989394	-1.33488e-07	9	-	,True_ES	114348445-114355206	114348278-114348445	NO_IR
ENSG00000106853	PTGR1	ENSG00000106853.12:t:114345752-114345869	0.998615	0.998615	0	9	-	,True_ES	114345869-114348278	114348278-114348445	NO_IR
ENSG00000106853	PTGR1	ENSG00000106853.12:t:114354578-114355262	0.999838	0.999838	0	9	-	,True_ES	114355262-114356502	114356502-114356547	NO_IR
ENSG00000106853	PTGR1	ENSG00000106853.12:s:114341076-114341231	0.990756	0.990756	-5.20536e-08	9	-	,True_A3SS	114337122-114341076	114337014-114337122	NO_IR
ENSG00000106868	SUSD1	ENSG00000106868.12:t:114886537-114886716	0.987499	0.987499	2.64033e-06	9	-	,True_ES	114886716-114904600	114892990-114893124	NO_IR
ENSG00000106868	SUSD1	ENSG00000106868.12:s:114842354-114842445	0.955949	0.955949	9.75349e-05	9	-	,True_A3SS,True_ES	114841004-114842354	114840818-114841447	NO_IR
ENSG00000106868	SUSD1	ENSG00000106868.12:s:114919780-114919893	0.950002	0.950002	0.000157005	9	-	,True_A3SS,True_ES	114911679-114919780	114918617-114918999	NO_IR
ENSG00000106868	SUSD1	ENSG00000106868.12:s:114904600-114904868	0.98582	0.98582	8.62468e-06	9	-	,True_ES	114886716-114904600	114892990-114893124	NO_IR
ENSG00000106868	SUSD1	ENSG00000106868.12:s:114905751-114905903	0.995254	0.995254	-9.78747e-09	9	-	,True_ES	114904779-114905751	114886537-114886716	NO_IR
ENSG00000106868	SUSD1	ENSG00000106868.12:t:114860750-114860942	0.987466	0.987466	7.36406e-07	9	-	,True_A5SS,True_ES	114860942-114864456	114864391-114864565	NO_IR
ENSG00000106868	SUSD1	ENSG00000106868.12:t:114842354-114842445	0.974407	0.974407	0.000156295	9	-	,True_ES	114842445-114860750	114844628-nan	NO_IR
ENSG00000106868	SUSD1	ENSG00000106868.12:s:114860750-114860942	0.981901	0.981901	4.16157e-05	9	-	,True_ES	114842445-114860750	114825217-114825313	NO_IR
ENSG00000106868	SUSD1	ENSG00000106868.12:t:114840818-114841447	0.981632	0.981632	4.09403e-05	9	-	,True_A3SS,True_ES	114841004-114842354	114860750-114860942	NO_IR
ENSG00000106868	SUSD1	ENSG00000106868.12:t:114911524-114911679	0.966037	0.966037	3.5132e-05	9	-	,True_A5SS,True_ES	114911679-114919780	114911524-114911679	NO_IR
ENSG00000106868	SUSD1	ENSG00000106868.12:s:114840818-114841447	0.993336	0.993336	-5.16534e-08	9	-	,True_ES	114825313-114840818	114832895-114832998	NO_IR
ENSG00000106868	SUSD1	ENSG00000106868.12:s:114864391-114864565	0.986682	0.986682	2.10922e-06	9	-	,True_A5SS,True_ES	114860942-114864456	114842354-114842445	NO_IR
ENSG00000106948	AKNA	ENSG00000106948.12:t:117113139-117113301	0.988924	0.988924	7.08434e-07	9	-	,True_ES	117113301-117118205	117113139-117113301	NO_IR
ENSG00000106948	AKNA	ENSG00000106948.12:t:117124686-117124813	0.997203	0.997203	-9.41798e-11	9	-	,True_ES	117124813-117126840	117126840-117126899	NO_IR
ENSG00000106948	AKNA	ENSG00000106948.12:s:117120201-117120617	0.958001	0.958001	5.43898e-05	9	-	,True_A3SS,True_ES	117119249-117120201	117118205-117118416	NO_IR
ENSG00000106948	AKNA	ENSG00000106948.12:t:117136373-117136447	0.974901	0.974901	0.000156238	9	-	,True_A3SS,True_ES	117136447-117138746	117138746-117139915	NO_IR
ENSG00000106948	AKNA	ENSG00000106948.12:t:117104289-117104405	0.986778	0.986778	1.80783e-06	9	-	,True_ES	117104405-117105988	117105988-117106083	NO_IR
ENSG00000106948	AKNA	ENSG00000106948.12:s:117104289-117104405	0.997108	0.997108	-1.29829e-12	9	-	,True_ES	117104005-117104289	117096436-117099586	NO_IR
ENSG00000106948	AKNA	ENSG00000106948.12:s:117129823-117129977	0.997246	0.997246	-1.4629e-10	9	-	,True_ES	117126899-117129823	117124686-117124813	NO_IR
ENSG00000106948	AKNA	ENSG00000106948.12:s:117118205-117118416	0.985976	0.985976	5.6107e-06	9	-	,True_A3SS,True_ES	117113301-117118205	117118205-117118416	NO_IR
ENSG00000106948	AKNA	ENSG00000106948.12:s:117108143-117108289	0.954131	0.954131	0.000120149	9	-	,True_ES,i_IR	117106083-117108143	117105988-117106083	117107253-117108142
ENSG00000106948	AKNA	ENSG00000106948.12:s:117130719-117130875	0.984597	0.984597	2.02257e-05	9	-	,True_A3SS,True_ES	117129977-117130719	117130719-117130875	NO_IR
ENSG00000106948	AKNA	ENSG00000106948.12:t:117138746-117139915	0.978606	0.978606	9.90324e-05	9	-	,True_A3SS,True_ES	117139812-117143340	117150140-117150361	NO_IR
ENSG00000106948	AKNA	ENSG00000106948.12:t:117105988-117106083	0.994241	0.994241	-1.5659e-07	9	-	,True_ES,i_IR	117106083-117108143	117105988-117106083	NO_IR
ENSG00000106948	AKNA	ENSG00000106948.12:s:117150140-117150361	0.961693	0.961693	0.000194031	9	-	,True_A5SS,True_ES	117143726-117150140	117143340-117143726	NO_IR
ENSG00000106948	AKNA	ENSG00000106948.12:s:117124686-117124813	0.997224	0.997224	-1.14164e-12	9	-	,True_A3SS	117124191-117124686	117124686-117124813	NO_IR
ENSG00000106948	AKNA	ENSG00000106948.12:t:117129823-117129977	0.986839	0.986839	6.70908e-06	9	-	,True_ES	117129977-117130719	117129823-117129977	NO_IR
ENSG00000106948	AKNA	ENSG00000106948.12:s:117156637-117156685	0.961799	0.961799	0.000126386	9	-	,True_ES	117143726-117156637	117138746-117139915	NO_IR
ENSG00000106948	AKNA	ENSG00000106948.12:t:117110004-117110180	0.968534	0.968534	0.000116202	9	-	,True_A3SS,True_ES	117110180-117113139	117110004-117110180	NO_IR
ENSG00000106948	AKNA	ENSG00000106948.12:s:117143340-117143726	0.980112	0.980112	6.67642e-05	9	-	,True_A3SS,True_ES	117139812-117143340	117136373-117136447	NO_IR
ENSG00000106976	DNM1	ENSG00000106976.14:s:130995843-130996386	0.978671	0.978671	8.93075e-05	9	+	,True_ES	130996386-131001724	131000549-nan	NO_IR
ENSG00000106976	DNM1	ENSG00000106976.14:s:131009403-131009765	0.986536	0.986536	1.47953e-06	9	+	,True_ES	131009765-131010203	131009403-131009765	NO_IR
ENSG00000106976	DNM1	ENSG00000106976.14:s:131010203-131010214	0.999008	0.999008	-1.77636e-14	9	+	,i_IR	131010214-131010862	131010203-131010214	131010215-131010861
ENSG00000106976	DNM1	ENSG00000106976.14:s:131002264-131002275	0.985333	0.985333	2.80199e-06	9	+	,True_ES	131002275-131004511	131002706-131002811	NO_IR
ENSG00000106976	DNM1	ENSG00000106976.14:s:130988314-130988452	0.976834	0.976834	0.000154557	9	+	,True_A5SS,True_ES	130988452-130996300	130995843-130996386	NO_IR
ENSG00000106976	DNM1	ENSG00000106976.14:t:131001724-131001794	0.994314	0.994314	4.86556e-08	9	+	,True_ES	130996386-131001724	130995843-130996386	NO_IR
ENSG00000106976	DNM1	ENSG00000106976.14:s:130965658-130965910	0.996427	0.996427	-1.56963e-11	9	+	,True_ES	130965910-130980510	130979741-130979838	NO_IR
ENSG00000106976	DNM1	ENSG00000106976.14:t:130982460-130982620	0.975268	0.975268	0.000156177	9	+	,True_ES	130982365-130982460	130982267-130982365	NO_IR
ENSG00000106976	DNM1	ENSG00000106976.14:t:130980510-130980583	0.997099	0.997099	-1.89737e-12	9	+	,True_ES	130965910-130980510	130965658-130965910	NO_IR
ENSG00000106976	DNM1	ENSG00000106976.14:t:131004511-131004624	0.968702	0.968702	5.28953e-05	9	+	,True_ES	131002275-131004511	131002264-131002275	NO_IR
ENSG00000106976	DNM1	ENSG00000106976.14:t:131009403-131009765	0.992911	0.992911	-8.16858e-08	9	+	,True_A3SS,True_ES	131008782-131009654	131009216-131009402	NO_IR
ENSG00000106976	DNM1	ENSG00000106976.14:s:131008673-131008782	0.992698	0.992698	-1.3696e-07	9	+	,True_A3SS,True_ES	131008782-131009654	131009403-131009765	NO_IR
ENSG00000106976	DNM1	ENSG00000106976.14:t:131010862-131011032	0.974073	0.974073	0.000152324	9	+	,True_ES,i_IR	131010214-131010862	131010203-131010214	131010215-131010861
ENSG00000106976	DNM1	ENSG00000106976.14:s:130981328-130981531	0.979204	0.979204	6.53011e-05	9	+	,True_ES	130981531-130982267	130981328-130981531	NO_IR
ENSG00000106991	ENG	ENSG00000106991.9:s:130591966-130592106	0.980453	0.980453	0.000600686	9	-	,True_ES	130588951-130591966	130589324-130589465	NO_IR
ENSG00000106991	ENG	ENSG00000106991.9:t:130588789-130588951	0.980931	0.980931	0.000586219	9	-	,True_ES	130588951-130591966	130588789-130588951	NO_IR
ENSG00000106991	ENG	ENSG00000106991.9:t:130580995-130581111	0.984005	0.984005	0.000394237	9	-	,True_A3SS,True_ES	130581111-130581901	130581517-130581939	NO_IR
ENSG00000106992	AK1	ENSG00000106992.13:s:130634102-130634218	0.972799	0.972799	0.00011389	9	-	,True_A3SS	130630791-130634102	130630600-130630791	NO_IR
ENSG00000106992	AK1	ENSG00000106992.13:t:130634102-130634218	0.999485	0.999485	0	9	-	,True_ES	130634218-130634969	130634969-130635132	NO_IR
ENSG00000106992	AK1	ENSG00000106992.13:t:130635305-130635459	0.951609	0.951609	0.000144563	9	-	,True_A3SS,True_ES	130635340-130636890	130635673-130635823	NO_IR
ENSG00000106992	AK1	ENSG00000106992.13:s:130635305-130635459	0.996037	0.996037	0	9	-	,True_A5SS,True_A3SS,True_ES	130635132-130635305	130634969-130635132	NO_IR
ENSG00000106993	CDC37L1	ENSG00000106993.7:t:4697096-4697211	0.990694	0.990694	-7.53037e-08	9	+	,True_ES	4688606-4697096	4688513-4688606	NO_IR
ENSG00000106993	CDC37L1	ENSG00000106993.7:s:4697757-4697879	0.977398	0.977398	0.00012436	9	+	,True_ES	4697879-4701864	4700702-nan	NO_IR
ENSG00000106993	CDC37L1	ENSG00000106993.7:s:4701864-4702028	0.975076	0.975076	0.000155772	9	+	,True_A5SS,True_ES	4702028-4706011	4706011-4708398	NO_IR
ENSG00000106993	CDC37L1	ENSG00000106993.7:t:4684877-4685475	0.994949	0.994949	-1.38661e-08	9	+	,True_A3SS	4679899-4684877	4679559-4679899	NO_IR
ENSG00000106993	CDC37L1	ENSG00000106993.7:t:4697757-4697879	0.998045	0.998045	0	9	+	,True_ES	4697211-4697757	4697096-4697211	NO_IR
ENSG00000106993	CDC37L1	ENSG00000106993.7:t:4706011-4708398	0.963112	0.963112	7.96738e-06	9	+	,True_A5SS,True_ES	4702028-4706011	4706011-4708398	NO_IR
ENSG00000106993	CDC37L1	ENSG00000106993.7:s:4688513-4688606	0.990659	0.990659	-7.44729e-08	9	+	,True_ES	4688606-4697096	4690890-4691141	NO_IR
ENSG00000106993	CDC37L1	ENSG00000106993.7:s:4684877-4685475	0.995835	0.995835	-2.27818e-13	9	+	,True_ES	4685158-4688513	4684877-4685475	NO_IR
ENSG00000107014	RLN2	ENSG00000107014.7:s:5304197-5304969	0.966813	0.966813	0.000642137	9	-	,True_A5SS,True_ES	5300444-5304197	5304197-5304969	NO_IR
ENSG00000107020	PLGRKT	ENSG00000107020.5:s:5437789-5437878	0.997497	0.997497	-6.60583e-14	9	-	,True_ES	5436694-5437789	5431897-5431983	NO_IR
ENSG00000107020	PLGRKT	ENSG00000107020.5:s:5431897-5431983	0.952351	0.952351	0.000149115	9	-	,True_ES	5361888-5431897	5392333-5392649	NO_IR
ENSG00000107020	PLGRKT	ENSG00000107020.5:t:5431897-5431983	0.973639	0.973639	0.000150528	9	-	,True_ES	5431983-5436569	5432555-nan	NO_IR
ENSG00000107020	PLGRKT	ENSG00000107020.5:s:5361078-5361187	0.996941	0.996941	-9.99201e-16	9	-	,True_A3SS,True_ES	5358360-5361078	5340886-5340896	NO_IR
ENSG00000107020	PLGRKT	ENSG00000107020.5:t:5357973-5358360	0.993056	0.993056	-5.34885e-10	9	-	,True_A3SS,True_ES	5358360-5361078	5361078-5361187	NO_IR
ENSG00000107021	TBC1D13	ENSG00000107021.11:t:131553014-131553054	0.998897	0.998897	-2.10321e-08	9	+	,True_ES	131550686-131553014	131550613-131550686	NO_IR
ENSG00000107021	TBC1D13	ENSG00000107021.11:t:131568138-131568298	0.980675	0.980675	8.08148e-05	9	+	,True_A3SS,True_ES	131566398-131568138	131566235-131566398	NO_IR
ENSG00000107021	TBC1D13	ENSG00000107021.11:t:131565529-131565739	0.983241	0.983241	5.08352e-05	9	+	,True_ES	131559493-131565529	nan-131565156	NO_IR
ENSG00000107021	TBC1D13	ENSG00000107021.11:t:131559334-131559493	0.979999	0.979999	9.05963e-05	9	+	,True_A5SS,True_ES	131554853-131559334	131554771-131554945	NO_IR
ENSG00000107021	TBC1D13	ENSG00000107021.11:s:131559334-131559493	0.997389	0.997389	5.12373e-08	9	+	,True_ES	131559493-131565529	131559334-131559493	NO_IR
ENSG00000107036	KIAA1432	ENSG00000107036.7:s:5763140-5763868	0.994492	0.994492	1.02394e-07	9	+	,True_A3SS,True_ES	5763868-5765414	5763140-5763868	NO_IR
ENSG00000107036	KIAA1432	ENSG00000107036.7:t:5753536-5753646	0.977444	0.977444	0.000141197	9	+	,True_ES	5753238-5753536	5753200-5753238	NO_IR
ENSG00000107036	KIAA1432	ENSG00000107036.7:t:5738450-5738538	0.971568	0.971568	0.000166879	9	+	,True_ES	5732479-5738450	5732388-5732479	NO_IR
ENSG00000107036	KIAA1432	ENSG00000107036.7:s:5629025-5629453	0.98128	0.98128	8.57468e-05	9	+	,True_ES	5629453-5656583	5629025-5629453	NO_IR
ENSG00000107036	KIAA1432	ENSG00000107036.7:t:5742869-5743013	0.959219	0.959219	8.74307e-05	9	+	,True_ES	5738538-5742869	5738450-5738538	NO_IR
ENSG00000107036	KIAA1432	ENSG00000107036.7:s:5720614-5720750	0.962081	0.962081	4.66619e-05	9	+	,True_A3SS,True_ES	5720750-5732388	5721909-nan	NO_IR
ENSG00000107036	KIAA1432	ENSG00000107036.7:t:5753200-5753238	0.975898	0.975898	0.000148915	9	+	,True_ES	5747505-5753200	5747302-5747505	NO_IR
ENSG00000107036	KIAA1432	ENSG00000107036.7:t:5689959-5690038	0.96996	0.96996	0.000114519	9	+	,True_ES	5656690-5689959	5656583-5656690	NO_IR
ENSG00000107036	KIAA1432	ENSG00000107036.7:t:5768970-5769674	0.997066	0.997066	1.18807e-07	9	+	,True_ES	5765798-5768970	5765662-5765798	NO_IR
ENSG00000107077	KDM4C	ENSG00000107077.13:t:6887960-6888063	0.991425	0.991425	-2.40397e-08	9	+	,True_ES	6880061-6887960	nan-6880573	NO_IR
ENSG00000107077	KDM4C	ENSG00000107077.13:t:6980925-6981118	0.971526	0.971526	0.000112231	9	+	,True_ES	6893232-6980925	6893095-6893632	NO_IR
ENSG00000107077	KDM4C	ENSG00000107077.13:s:7127907-7128236	0.97686	0.97686	0.000137244	9	+	,True_ES	7128236-7165238	7135391-nan	NO_IR
ENSG00000107077	KDM4C	ENSG00000107077.13:t:6814631-6815149	0.991329	0.991329	-6.01594e-08	9	+	,True_ES	6805774-6814631	6805599-6805774	NO_IR
ENSG00000107077	KDM4C	ENSG00000107077.13:t:7165238-7165357	0.985428	0.985428	6.3176e-06	9	+	,True_ES	7128236-7165238	7127907-7128236	NO_IR
ENSG00000107077	KDM4C	ENSG00000107077.13:t:7049092-7049200	0.98042	0.98042	4.60457e-05	9	+	,True_ES	7046917-7049092	7046862-7046917	NO_IR
ENSG00000107077	KDM4C	ENSG00000107077.13:s:6792972-6793132	0.989546	0.989546	8.72631e-08	9	+	,True_ES	6793132-6805599	6792972-6793132	NO_IR
ENSG00000107077	KDM4C	ENSG00000107077.13:s:6986344-6986866	0.966466	0.966466	2.37812e-05	9	+	,True_A5SS,True_A3SS,True_ES	6986666-6990416	6990416-6990524	NO_IR
ENSG00000107077	KDM4C	ENSG00000107077.13:t:7011641-7011879	0.996601	0.996601	-1.5512e-12	9	+	,True_A3SS,True_ES	6990524-7011698	7011641-7011879	NO_IR
ENSG00000107077	KDM4C	ENSG00000107077.13:s:7169798-7170932	0.975079	0.975079	0.000155195	9	+	,True_A3SS,True_ES	7169890-7174553	7172614-7172712	NO_IR
ENSG00000107077	KDM4C	ENSG00000107077.13:t:7169798-7170932	0.990786	0.990786	-1.12774e-07	9	+	,True_ES	7165357-7169798	7165238-7165357	NO_IR
ENSG00000107077	KDM4C	ENSG00000107077.13:s:6805599-6805774	0.984761	0.984761	2.86086e-06	9	+	,True_ES	6805774-6814631	6805930-nan	NO_IR
ENSG00000107077	KDM4C	ENSG00000107077.13:t:7015853-7015929	0.992989	0.992989	-1.44832e-07	9	+	,True_ES	7014001-7015853	7013788-7014337	NO_IR
ENSG00000107077	KDM4C	ENSG00000107077.13:t:6986344-6986866	0.998177	0.998177	-3.33067e-16	9	+	,True_A3SS	6984404-6986344	6984166-6984404	NO_IR
ENSG00000107077	KDM4C	ENSG00000107077.13:t:6880012-6880061	0.989514	0.989514	-2.32591e-08	9	+	,True_ES	6849700-6880012	6814631-6815149	NO_IR
ENSG00000107077	KDM4C	ENSG00000107077.13:s:7013788-7014337	0.992202	0.992202	-3.15343e-08	9	+	,True_ES	7014001-7015853	7013788-7014337	NO_IR
ENSG00000107077	KDM4C	ENSG00000107077.13:t:6792972-6793132	0.969035	0.969035	4.69301e-05	9	+	,True_A5SS,True_ES	6758203-6792972	nan-6788431	NO_IR
ENSG00000107077	KDM4C	ENSG00000107077.13:t:7174553-7175648	0.985906	0.985906	4.32631e-07	9	+	,True_A3SS,True_ES	7169890-7174553	7169798-7170932	NO_IR
ENSG00000107077	KDM4C	ENSG00000107077.13:t:7013788-7014337	0.956695	0.956695	7.45024e-05	9	+	,True_A3SS,True_ES	7011879-7013788	7011641-7011879	NO_IR
ENSG00000107077	KDM4C	ENSG00000107077.13:s:6814631-6815149	0.957704	0.957704	3.73309e-05	9	+	,True_ES	6814745-6849507	6843509-6843645	NO_IR
ENSG00000107077	KDM4C	ENSG00000107077.13:t:7046862-7046917	0.989709	0.989709	-5.26463e-08	9	+	,True_ES	7015929-7046862	7015853-7015929	NO_IR
ENSG00000107099	DOCK8	ENSG00000107099.11:s:428362-428496	0.997137	0.997137	-1.00711e-08	9	+	,True_ES	428496-429702	428362-428496	NO_IR
ENSG00000107099	DOCK8	ENSG00000107099.11:s:286461-286636	0.989864	0.989864	1.72701e-07	9	+	,True_ES	286636-289510	287448-nan	NO_IR
ENSG00000107099	DOCK8	ENSG00000107099.11:s:304581-304704	0.967286	0.967286	3.66842e-05	9	+	,True_A3SS,True_ES	304704-311954	311954-312941	NO_IR
ENSG00000107099	DOCK8	ENSG00000107099.11:t:463517-463687	0.99774	0.99774	-4.46199e-13	9	+	,True_ES	452117-463517	452011-452117	NO_IR
ENSG00000107099	DOCK8	ENSG00000107099.11:t:432166-432324	0.998272	0.998272	-1.3467e-13	9	+	,True_ES	429854-432166	429702-429854	NO_IR
ENSG00000107099	DOCK8	ENSG00000107099.11:s:379771-379935	0.997644	0.997644	-9.17072e-08	9	+	,True_ES	379935-382513	380279-381387	NO_IR
ENSG00000107099	DOCK8	ENSG00000107099.11:t:420401-420583	0.9923	0.9923	3.13079e-09	9	+	,True_ES	418207-420401	418068-418207	NO_IR
ENSG00000107099	DOCK8	ENSG00000107099.11:t:311954-312941	0.950401	0.950401	0.000156776	9	+	,True_ES	304704-311954	304581-304704	NO_IR
ENSG00000107099	DOCK8	ENSG00000107099.11:t:434783-434975	0.997143	0.997143	-2.67752e-12	9	+	,True_ES	433975-434783	433875-433975	NO_IR
ENSG00000107099	DOCK8	ENSG00000107099.11:s:368018-368300	0.957777	0.957777	8.88734e-05	9	+	,True_A5SS,True_ES,i_IR	368135-370230	368301-369221	368301-369221
ENSG00000107099	DOCK8	ENSG00000107099.11:s:340159-340620	0.996353	0.996353	-2.59254e-09	9	+	,True_ES	340321-368018	365591-366552	NO_IR
ENSG00000107099	DOCK8	ENSG00000107099.11:t:390471-390566	0.95472	0.95472	0.000120953	9	+	,True_ES	386426-390471	386331-386426	NO_IR
ENSG00000107099	DOCK8	ENSG00000107099.11:s:432166-432324	0.996646	0.996646	-1.92912e-10	9	+	,True_ES	432324-433875	432166-432324	NO_IR
ENSG00000107099	DOCK8	ENSG00000107099.11:t:339006-339101	0.955917	0.955917	0.000108829	9	+	,True_ES	336718-339006	nan-337355	NO_IR
ENSG00000107099	DOCK8	ENSG00000107099.11:t:340159-340620	0.996044	0.996044	-1.42285e-08	9	+	,True_A5SS	339099-340159	339006-339101	NO_IR
ENSG00000107099	DOCK8	ENSG00000107099.11:t:370230-370300	0.999181	0.999181	-5.59081e-10	9	+	,True_A5SS,True_ES	368135-370230	368018-368300	NO_IR
ENSG00000107099	DOCK8	ENSG00000107099.11:t:336582-336718	0.992391	0.992391	-1.36485e-07	9	+	,True_A5SS	334384-336582	336582-336718	NO_IR
ENSG00000107099	DOCK8	ENSG00000107099.11:s:382513-382685	0.962259	0.962259	3.54136e-05	9	+	,True_ES	382685-386331	382513-382685	NO_IR
ENSG00000107099	DOCK8	ENSG00000107099.11:t:428362-428496	0.995444	0.995444	-1.28652e-07	9	+	,True_A5SS	426981-428362	426885-427245	NO_IR
ENSG00000107099	DOCK8	ENSG00000107099.11:t:372185-372286	0.997124	0.997124	-9.11755e-10	9	+	,True_ES	371566-372185	371428-371566	NO_IR
ENSG00000107099	DOCK8	ENSG00000107099.11:s:289510-289581	0.971828	0.971828	0.00012502	9	+	,True_ES	289581-304581	289510-289581	NO_IR
ENSG00000107099	DOCK8	ENSG00000107099.11:s:370230-370300	0.996401	0.996401	2.49853e-08	9	+	,True_ES	370300-371428	370230-370300	NO_IR
ENSG00000107099	DOCK8	ENSG00000107099.11:s:452011-452117	0.995771	0.995771	-4.9369e-10	9	+	,True_ES	452117-463517	453996-454223	NO_IR
ENSG00000107099	DOCK8	ENSG00000107099.11:t:443427-443516	0.997983	0.997983	-1.45901e-11	9	+	,True_ES	442009-443427	nan-442529	NO_IR
ENSG00000107099	DOCK8	ENSG00000107099.11:t:368018-368300	0.99081	0.99081	-8.94977e-09	9	+	,True_ES	340321-368018	340159-340620	NO_IR
ENSG00000107099	DOCK8	ENSG00000107099.11:t:420949-421078	0.992174	0.992174	-2.21251e-08	9	+	,True_A3SS	420583-420949	420401-420583	NO_IR
ENSG00000107099	DOCK8	ENSG00000107099.11:s:336582-336718	0.995235	0.995235	-6.58735e-08	9	+	,True_ES	336718-339006	338764-338922	NO_IR
ENSG00000107099	DOCK8	ENSG00000107099.11:t:325671-325737	0.980296	0.980296	6.19091e-05	9	+	,True_A5SS,True_ES	317128-325671	311954-312941	NO_IR
ENSG00000107099	DOCK8	ENSG00000107099.11:t:317043-317374	0.972443	0.972443	0.000143344	9	+	,True_ES	312166-317043	311954-312941	NO_IR
ENSG00000107104	KANK1	ENSG00000107104.14:t:730051-730248	0.985055	0.985055	8.7194e-06	9	+	,True_ES	713464-730051	710804-713464	NO_IR
ENSG00000107104	KANK1	ENSG00000107104.14:t:744491-744589	0.966097	0.966097	3.78311e-05	9	+	,True_ES	742405-744491	742205-742405	NO_IR
ENSG00000107104	KANK1	ENSG00000107104.14:s:738285-738504	0.993472	0.993472	-1.12015e-10	9	+	,True_ES	738504-740792	740115-740196	NO_IR
ENSG00000107104	KANK1	ENSG00000107104.14:t:745173-746105	0.99972	0.99972	-1.5099e-14	9	+	,i_IR	744589-745173	744491-744589	744590-745172
ENSG00000107104	KANK1	ENSG00000107104.14:s:710804-713464	0.980139	0.980139	6.94763e-05	9	+	,True_ES	713464-730051	713659-nan	NO_IR
ENSG00000107104	KANK1	ENSG00000107104.14:s:676890-677009	0.985934	0.985934	3.25129e-06	9	+	,True_ES	677009-710804	676890-677009	NO_IR
ENSG00000107104	KANK1	ENSG00000107104.14:t:738285-738504	0.955495	0.955495	8.49375e-05	9	+	,True_A5SS,True_ES	734835-738285	734748-734835	NO_IR
ENSG00000107104	KANK1	ENSG00000107104.14:s:744491-744589	0.999721	0.999721	-2.44249e-14	9	+	,i_IR	744589-745173	744491-744589	744590-745172
ENSG00000107104	KANK1	ENSG00000107104.14:s:740792-740934	0.952634	0.952634	0.000142623	9	+	,True_ES	740934-742205	740792-740934	NO_IR
ENSG00000107104	KANK1	ENSG00000107104.14:s:734748-734835	0.961699	0.961699	1.54392e-05	9	+	,True_ES	734835-738285	736352-736557	NO_IR
ENSG00000107104	KANK1	ENSG00000107104.14:t:740792-740934	0.997404	0.997404	-1.11022e-16	9	+	,True_ES	738504-740792	738285-738504	NO_IR
ENSG00000107105	ELAVL2	ENSG00000107105.10:t:23731020-23731123	0.999234	0.999234	4.05532e-08	9	-	,True_ES	23731123-23762004	23731020-23731123	NO_IR
ENSG00000107130	NCS1	ENSG00000107130.6:s:132934857-132935006	0.981772	0.981772	5.01088e-05	9	+	,True_ES	132935006-132963237	132934857-132935006	NO_IR
ENSG00000107130	NCS1	ENSG00000107130.6:t:132980111-132980249	0.989872	0.989872	1.86261e-07	9	+	,True_ES	132963261-132980111	132963237-132963261	NO_IR
ENSG00000107130	NCS1	ENSG00000107130.6:t:132984929-132985017	0.966983	0.966983	2.35155e-05	9	+	,True_ES	132982082-132984929	132982004-132982082	NO_IR
ENSG00000107130	NCS1	ENSG00000107130.6:t:132963237-132963261	0.994653	0.994653	-8.06687e-08	9	+	,True_ES	132935006-132963237	132934857-132935006	NO_IR
ENSG00000107130	NCS1	ENSG00000107130.6:s:132980111-132980249	0.960081	0.960081	2.97528e-05	9	+	,True_ES	132980249-132982004	132980111-132980249	NO_IR
ENSG00000107130	NCS1	ENSG00000107130.6:t:132995269-132999583	0.996161	0.996161	-1.94533e-11	9	+	,True_ES	132988783-132995269	132988668-132988783	NO_IR
ENSG00000107140	TESK1	ENSG00000107140.11:s:35606234-35606282	0.982016	0.982016	2.85629e-05	9	+	,True_ES	35606282-35606834	35606234-35606282	NO_IR
ENSG00000107140	TESK1	ENSG00000107140.11:t:35607925-35608008	0.995496	0.995496	-2.03564e-08	9	+	,True_A5SS	35607669-35607925	35607545-35607717	NO_IR
ENSG00000107140	TESK1	ENSG00000107140.11:s:35608392-35608506	0.959503	0.959503	5.60753e-05	9	+	,True_A3SS,True_ES	35608506-35608859	35608843-35608853	NO_IR
ENSG00000107159	CA9	ENSG00000107159.8:s:35676294-35676386	0.975276	0.975276	0.000154406	9	+	,True_A3SS,True_ES	35676386-35677787	35677674-35677853	NO_IR
ENSG00000107159	CA9	ENSG00000107159.8:s:35676061-35676203	0.998841	0.998841	-5.11265e-08	9	+	,True_ES	35676203-35676294	35676061-35676203	NO_IR
ENSG00000107159	CA9	ENSG00000107159.8:t:35680698-35680831	0.993126	0.993126	-1.09748e-07	9	+	,True_ES	35680136-35680750	35680110-35680136	NO_IR
ENSG00000107159	CA9	ENSG00000107159.8:s:35679182-35679339	0.993298	0.993298	1.50923e-08	9	+	,True_ES	35679339-35679851	35679182-35679339	NO_IR
ENSG00000107159	CA9	ENSG00000107159.8:t:35677674-35677853	0.983017	0.983017	4.04748e-05	9	+	,True_A3SS,True_ES	35676386-35677787	35677674-35677853	NO_IR
ENSG00000107159	CA9	ENSG00000107159.8:t:35679182-35679339	0.994769	0.994769	-6.17757e-08	9	+	,True_ES	35677853-35679182	35677674-35677853	NO_IR
ENSG00000107164	FUBP3	ENSG00000107164.15:t:133506699-133507017	0.966492	0.966492	2.18739e-05	9	+	,True_A3SS,True_ES	133506175-133506944	133506548-133506680	NO_IR
ENSG00000107164	FUBP3	ENSG00000107164.15:s:133501692-133501892	0.991498	0.991498	-2.42148e-08	9	+	,True_ES	133501892-133506015	133501998-nan	NO_IR
ENSG00000107164	FUBP3	ENSG00000107164.15:t:133493184-133493282	0.960602	0.960602	9.79707e-06	9	+	,True_ES	133491904-133493184	133491742-133491904	NO_IR
ENSG00000107164	FUBP3	ENSG00000107164.15:t:133507589-133507665	0.997988	0.997988	-1.77636e-15	9	+	,True_ES	133507409-133507589	133507329-133507409	NO_IR
ENSG00000107164	FUBP3	ENSG00000107164.15:t:133510008-133510125	0.976446	0.976446	0.000141152	9	+	,True_ES	133507665-133510054	133507329-133507409	NO_IR
ENSG00000107164	FUBP3	ENSG00000107164.15:t:133487843-133487892	0.972712	0.972712	0.000125187	9	+	,True_ES	133485374-133487843	133485341-133485374	NO_IR
ENSG00000107164	FUBP3	ENSG00000107164.15:s:133507329-133507409	0.970194	0.970194	7.20296e-05	9	+	,True_ES	133507409-133507589	133507329-133507409	NO_IR
ENSG00000107164	FUBP3	ENSG00000107164.15:s:133485341-133485374	0.977666	0.977666	9.94654e-05	9	+	,True_ES	133485374-133487843	133485914-133485990	NO_IR
ENSG00000107164	FUBP3	ENSG00000107164.15:s:133491742-133491904	0.995525	0.995525	-1.16573e-14	9	+	,True_ES	133491904-133493184	133492052-nan	NO_IR
ENSG00000107164	FUBP3	ENSG00000107164.15:t:133488343-133488414	0.998452	0.998452	-4.44089e-15	9	+	,True_A3SS	133487892-133488343	133487843-133487892	NO_IR
ENSG00000107164	FUBP3	ENSG00000107164.15:t:133501692-133501892	0.998465	0.998465	0	9	+	,True_A3SS	133499098-133501751	133501692-133501892	NO_IR
ENSG00000107164	FUBP3	ENSG00000107164.15:s:133506699-133507017	0.998168	0.998168	0	9	+	,True_ES	133507017-133507329	133506699-133507017	NO_IR
ENSG00000107164	FUBP3	ENSG00000107164.15:s:133489675-133489732	0.989005	0.989005	-1.3e-07	9	+	,True_ES	133489732-133491742	133489675-133489732	NO_IR
ENSG00000107164	FUBP3	ENSG00000107164.15:s:133506015-133506175	0.971273	0.971273	9.60592e-05	9	+	,True_A3SS,True_ES	133506175-133506944	exonsCoordinate-NULL	NO_IR
ENSG00000107165	TYRP1	ENSG00000107165.8:s:12695515-12695837	0.996099	0.996099	0	9	+	,True_ES	12695837-12698451	12696192-nan	NO_IR
ENSG00000107165	TYRP1	ENSG00000107165.8:t:12704526-12704705	0.999963	0.999963	0	9	+	,True_A5SS,True_A3SS	12702438-12704526	12702271-12702442	NO_IR
ENSG00000107165	TYRP1	ENSG00000107165.8:t:12693912-12694487	0.994604	0.994604	0	9	+	,True_A5SS,True_ES	12693478-12693912	12693309-12693759	NO_IR
ENSG00000107165	TYRP1	ENSG00000107165.8:t:12702271-12702442	0.995277	0.995277	0	9	+	,True_ES	12698655-12702271	12698451-12698655	NO_IR
ENSG00000107165	TYRP1	ENSG00000107165.8:s:12698451-12698655	0.996885	0.996885	0	9	+	,True_ES	12698655-12702271	12701373-12701815	NO_IR
ENSG00000107165	TYRP1	ENSG00000107165.8:s:12693912-12694487	0.998613	0.998613	0	9	+	,True_A3SS,True_ES	12694381-12695515	12693912-12694487	NO_IR
ENSG00000107165	TYRP1	ENSG00000107165.8:t:12708636-12710290	0.999176	0.999176	0	9	+	,True_A3SS,True_ES	12708143-12708977	12708636-12710290	NO_IR
ENSG00000107165	TYRP1	ENSG00000107165.8:s:12704526-12704705	0.999978	0.999978	0	9	+	,True_ES	12704705-12707997	12704526-12704705	NO_IR
ENSG00000107175	CREB3	ENSG00000107175.6:t:35735106-35735212	0.998428	0.998428	0	9	+	,True_ES	35733482-35735106	35733393-35733482	NO_IR
ENSG00000107175	CREB3	ENSG00000107175.6:s:35732993-35733140	0.963198	0.963198	1.50428e-06	9	+	,True_ES,i_IR	35733140-35733212	35732993-35733140	35733141-35733211
ENSG00000107175	CREB3	ENSG00000107175.6:s:35736224-35736308	0.990582	0.990582	-1.6312e-09	9	+	,True_A3SS,True_ES	35736308-35736389	35736372-35737001	NO_IR
ENSG00000107175	CREB3	ENSG00000107175.6:t:35733212-35733279	0.969815	0.969815	4.24387e-05	9	+	,True_ES,i_IR	35733140-35733212	35732993-35733140	35733141-35733211
ENSG00000107175	CREB3	ENSG00000107175.6:s:35732332-35732898	0.99878	0.99878	0	9	+	,True_ES	35732898-35732993	35732332-35732898	NO_IR
ENSG00000107185	RGP1	ENSG00000107185.8:t:35752648-35752871	0.973286	0.973286	0.000144403	9	+	,True_ES	35752142-35752648	35751912-35752142	NO_IR
ENSG00000107185	RGP1	ENSG00000107185.8:s:35750240-35750376	0.996235	0.996235	-2.05303e-09	9	+	,True_ES	35750376-35750655	35750240-35750376	NO_IR
ENSG00000107185	RGP1	ENSG00000107185.8:t:35750240-35750376	0.992365	0.992365	-7.9739e-08	9	+	,True_ES	35749868-35750240	35749734-35749868	NO_IR
ENSG00000107185	RGP1	ENSG00000107185.8:t:35750655-35750738	0.978027	0.978027	0.000115555	9	+	,True_ES	35750376-35750655	35750240-35750376	NO_IR
ENSG00000107185	RGP1	ENSG00000107185.8:s:35751263-35751409	0.977878	0.977878	0.000109222	9	+	,True_A5SS,True_ES	35751409-35751624	35751624-35751751	NO_IR
ENSG00000107185	RGP1	ENSG00000107185.8:s:35749734-35749868	0.974522	0.974522	0.000155957	9	+	,True_ES	35749868-35750240	35749734-35749868	NO_IR
ENSG00000107185	RGP1	ENSG00000107185.8:s:35751624-35751751	0.969203	0.969203	7.61456e-05	9	+	,True_A3SS,True_ES	35751751-35751953	35751912-35752142	NO_IR
ENSG00000107185	RGP1	ENSG00000107185.8:t:35749734-35749868	0.998994	0.998994	-2.00024e-08	9	+	,True_ES	35749405-35749734	35749284-35749405	NO_IR
ENSG00000107185	RGP1	ENSG00000107185.8:s:35749284-35749405	0.989093	0.989093	2.50093e-06	9	+	,True_ES	35749405-35749734	35749284-35749405	NO_IR
ENSG00000107186	MPDZ	ENSG00000107186.12:s:13188783-13188992	0.988511	0.988511	-6.18737e-08	9	-	,True_ES	13186385-13188783	13176135-13176416	NO_IR
ENSG00000107186	MPDZ	ENSG00000107186.12:t:13193166-13193312	0.966097	0.966097	8.43164e-06	9	-	,True_A5SS,True_ES	13193312-13196120	13205035-13205106	NO_IR
ENSG00000107186	MPDZ	ENSG00000107186.12:t:13126679-13126771	0.997605	0.997605	-1.38112e-12	9	-	,True_ES	13126771-13133823	13126679-13126771	NO_IR
ENSG00000107186	MPDZ	ENSG00000107186.12:s:13139904-13140148	0.999242	0.999242	0	9	-	,True_A5SS	13138152-13139986	13137956-13138152	NO_IR
ENSG00000107186	MPDZ	ENSG00000107186.12:t:13150177-13150687	0.991218	0.991218	-4.3561e-09	9	-	,True_ES	13150687-13158017	13162690-13162794	NO_IR
ENSG00000107186	MPDZ	ENSG00000107186.12:t:13183417-13183584	0.992272	0.992272	-1.63091e-07	9	-	,True_ES	13183584-13186269	13186269-13186385	NO_IR
ENSG00000107186	MPDZ	ENSG00000107186.12:t:13205915-13206098	0.994569	0.994569	-1.09712e-12	9	-	,True_ES	13206098-13216773	13247634-13247800	NO_IR
ENSG00000107186	MPDZ	ENSG00000107186.12:s:13223570-13223709	0.996968	0.996968	-2.22045e-15	9	-	,True_A3SS	13222445-13223570	13222232-13222445	NO_IR
ENSG00000107186	MPDZ	ENSG00000107186.12:s:13205035-13205106	0.984881	0.984881	4.47535e-07	9	-	,True_ES	13196229-13205035	13193166-13193312	NO_IR
ENSG00000107186	MPDZ	ENSG00000107186.12:t:13133823-13133903	0.959792	0.959792	3.54502e-05	9	-	,True_A3SS,True_ES,i_IR	13133903-13136091	13133823-13133903	NO_IR
ENSG00000107186	MPDZ	ENSG00000107186.12:s:13205915-13206098	0.990974	0.990974	-1.57479e-08	9	-	,True_ES	13205106-13205915	13193166-13193312	NO_IR
ENSG00000107186	MPDZ	ENSG00000107186.12:s:13162690-13162794	0.963771	0.963771	2.76762e-06	9	-	,True_A3SS,True_ES	13158109-13162690	13158314-13158360	NO_IR
ENSG00000107186	MPDZ	ENSG00000107186.12:s:13247634-13247800	0.956588	0.956588	7.23924e-05	9	-	,True_A3SS,True_ES	13224582-13247634	13162690-13162794	NO_IR
ENSG00000107186	MPDZ	ENSG00000107186.12:s:13137956-13138152	0.996238	0.996238	-2.44869e-10	9	-	,True_ES	13136802-13137956	13136091-13136181	NO_IR
ENSG00000107186	MPDZ	ENSG00000107186.12:s:13134137-13134206	0.989092	0.989092	0.000244103	9	-	,i_IR	13133903-13134137	13133823-13133903	NO_IR
ENSG00000107186	MPDZ	ENSG00000107186.12:t:13186269-13186385	0.996377	0.996377	-4.03944e-11	9	-	,True_ES	13186385-13188783	13186269-13186385	NO_IR
ENSG00000107186	MPDZ	ENSG00000107186.12:s:13113010-13113053	0.999138	0.999138	0	9	-	,True_ES	13112145-13113010	13110635-13110739	NO_IR
ENSG00000107186	MPDZ	ENSG00000107186.12:s:13250299-13250371	0.992548	0.992548	4.2183e-08	9	-	,True_ES	13247800-13250299	13247634-13247800	NO_IR
ENSG00000107186	MPDZ	ENSG00000107186.12:s:13217179-13217293	0.975646	0.975646	0.000155753	9	-	,True_A5SS,True_A3SS	13216861-13217179	13217179-13217293	NO_IR
ENSG00000107186	MPDZ	ENSG00000107186.12:t:13123152-13123297	0.989905	0.989905	-7.69374e-08	9	-	,True_ES	13123297-13125215	13125215-13125389	NO_IR
ENSG00000107186	MPDZ	ENSG00000107186.12:t:13136091-13136181	0.996033	0.996033	-2.82805e-09	9	-	,True_ES	13136181-13136711	13136711-13136802	NO_IR
ENSG00000107186	MPDZ	ENSG00000107186.12:t:13176135-13176416	0.985019	0.985019	2.91872e-06	9	-	,True_ES	13176416-13183417	13180056-nan	NO_IR
ENSG00000107186	MPDZ	ENSG00000107186.12:t:13196116-13196229	0.992297	0.992297	-2.99306e-09	9	-	,True_ES	13196229-13205035	13202791-nan	NO_IR
ENSG00000107186	MPDZ	ENSG00000107186.12:t:13247634-13247800	0.989964	0.989964	-1.79631e-07	9	-	,True_ES	13247800-13250299	13247634-13247800	NO_IR
ENSG00000107186	MPDZ	ENSG00000107186.12:s:13193166-13193312	0.970448	0.970448	9.51691e-05	9	-	,True_ES	13192294-13193166	13192782-13192890	NO_IR
ENSG00000107186	MPDZ	ENSG00000107186.12:t:13110635-13110739	0.999105	0.999105	0	9	-	,True_ES	13110739-13112023	13112023-13112145	NO_IR
ENSG00000107186	MPDZ	ENSG00000107186.12:s:13168365-13168563	0.989631	0.989631	-7.60597e-08	9	-	,True_A3SS,True_ES	13162794-13168365	13162690-13162794	NO_IR
ENSG00000107186	MPDZ	ENSG00000107186.12:s:13121738-13121953	0.990475	0.990475	9.19237e-08	9	-	,True_A5SS	13119648-13121738	13121738-13121953	NO_IR
ENSG00000107186	MPDZ	ENSG00000107186.12:s:13192130-13192294	0.996858	0.996858	-5.38569e-13	9	-	,True_A3SS	13190298-13192130	13192130-13192294	NO_IR
ENSG00000107186	MPDZ	ENSG00000107186.12:s:13219203-13219767	0.99684	0.99684	0	9	-	,True_A5SS	13217293-13219558	13219203-13219767	NO_IR
ENSG00000107186	MPDZ	ENSG00000107186.12:t:13224373-13224582	0.985044	0.985044	5.40325e-07	9	-	,True_A3SS,True_ES	13224582-13247634	13247634-13247800	NO_IR
ENSG00000107186	MPDZ	ENSG00000107186.12:t:13158017-13158145	0.961857	0.961857	1.26341e-05	9	-	,True_A3SS,True_ES	13158109-13162690	13158314-13158360	NO_IR
ENSG00000107186	MPDZ	ENSG00000107186.12:t:13143465-13143563	0.994127	0.994127	4.08884e-07	9	-	,True_ES	13143563-13147547	13147547-13147693	NO_IR
ENSG00000107186	MPDZ	ENSG00000107186.12:s:13126515-13126589	0.981431	0.981431	4.62596e-05	9	-	,True_ES	13125389-13126515	13123152-13123297	NO_IR
ENSG00000107186	MPDZ	ENSG00000107186.12:t:13192130-13192294	0.961088	0.961088	3.21434e-05	9	-	,True_ES	13192294-13193166	13192130-13192294	NO_IR
ENSG00000107201	DDX58	ENSG00000107201.5:t:32493759-32493940	0.970172	0.970172	0.000256829	9	-	,True_ES	32493940-32500803	32498310-32498564	NO_IR
ENSG00000107201	DDX58	ENSG00000107201.5:s:32467760-32467930	0.996685	0.996685	3.96222e-06	9	-	,True_A3SS	32466439-32467760	32466288-32466439	NO_IR
ENSG00000107201	DDX58	ENSG00000107201.5:s:32526059-32526322	0.993045	0.993045	5.13779e-05	9	-	,True_ES	32500937-32526059	32493759-32493940	NO_IR
ENSG00000107201	DDX58	ENSG00000107201.5:t:32481338-32481495	0.96966	0.96966	0.000265656	9	-	,True_ES	32481495-32485173	32481338-32481495	NO_IR
ENSG00000107223	EDF1	ENSG00000107223.8:s:139757740-139757900	0.994683	0.994683	0	9	-	,True_A5SS,True_A3SS,True_ES	139757451-139757740	139757358-139757496	NO_IR
ENSG00000107223	EDF1	ENSG00000107223.8:s:139758042-139758323	0.996973	0.996973	0	9	-	,True_A5SS	139757900-139758272	139757740-139757900	NO_IR
ENSG00000107223	EDF1	ENSG00000107223.8:t:139758042-139758323	0.982675	0.982675	3.26429e-06	9	-	,True_ES	139758323-139760633	139758042-139758323	NO_IR
ENSG00000107223	EDF1	ENSG00000107223.8:t:139756942-139757178	0.966152	0.966152	1.57446e-05	9	-	,True_A5SS,True_A3SS,True_ES	139756948-139757358	exonsCoordinate-NULL	NO_IR
ENSG00000107242	PIP5K1B	ENSG00000107242.13:s:71357417-71357573	0.998557	0.998557	8.11979e-08	9	+	,True_ES	71357573-71433377	71400999-71401142	NO_IR
ENSG00000107242	PIP5K1B	ENSG00000107242.13:t:71532464-71532675	0.995167	0.995167	6.90651e-09	9	+	,True_ES	71509554-71532464	nan-71522867	NO_IR
ENSG00000107242	PIP5K1B	ENSG00000107242.13:s:71503897-71504049	0.977267	0.977267	0.000122464	9	+	,True_ES	71504049-71509255	71504131-nan	NO_IR
ENSG00000107242	PIP5K1B	ENSG00000107242.13:t:71478753-71478883	0.978053	0.978053	0.000127046	9	+	,True_ES	71437599-71478753	71437531-71437599	NO_IR
ENSG00000107242	PIP5K1B	ENSG00000107242.13:s:71549806-71549961	0.995867	0.995867	-6.96369e-09	9	+	,True_ES	71549961-71555562	71549806-71549961	NO_IR
ENSG00000107242	PIP5K1B	ENSG00000107242.13:t:71606056-71606173	0.994849	0.994849	-1.7372e-07	9	+	,True_ES	71555706-71606056	71555562-71555706	NO_IR
ENSG00000107242	PIP5K1B	ENSG00000107242.13:s:71538218-71538302	0.988444	0.988444	1.99989e-07	9	+	,True_ES	71538302-71549806	71542046-nan	NO_IR
ENSG00000107242	PIP5K1B	ENSG00000107242.13:t:71357417-71357573	0.970012	0.970012	0.000179945	9	+	,True_ES	71320678-71357417	71320575-71320678	NO_IR
ENSG00000107249	GLIS3	ENSG00000107249.17:s:3937028-3937189	0.955661	0.955661	0.000185498	9	-	,True_ES	3932470-3937028	3932795-3932918	NO_IR
ENSG00000107249	GLIS3	ENSG00000107249.17:t:3855437-3856184	0.987717	0.987717	4.17518e-05	9	-	,True_ES	3856184-3879427	3855437-3856184	NO_IR
ENSG00000107249	GLIS3	ENSG00000107249.17:t:3932360-3932470	0.955633	0.955633	0.00018579	9	-	,True_ES	3932470-3937028	3932360-3932470	NO_IR
ENSG00000107249	GLIS3	ENSG00000107249.17:t:3937028-3937189	0.985604	0.985604	9.54868e-05	9	-	,True_ES	3937189-4117768	3937028-3937189	NO_IR
ENSG00000107262	BAG1	ENSG00000107262.12:s:33258917-33259031	0.997792	0.997792	0	9	-	,True_A3SS,True_ES	33256906-33258918	33257718-33258121	NO_IR
ENSG00000107262	BAG1	ENSG00000107262.12:s:33262700-33262828	0.98173	0.98173	1.90771e-06	9	-	,True_ES	33261167-33262700	33262103-33262244	NO_IR
ENSG00000107262	BAG1	ENSG00000107262.12:s:33264087-33264761	0.961622	0.961622	2.94736e-06	9	-	,True_A5SS	33262828-33264222	33264087-33264761	NO_IR
ENSG00000107262	BAG1	ENSG00000107262.12:s:33255862-33255925	0.999536	0.999536	0	9	-	,True_ES	33255306-33255863	33248310-33248419	NO_IR
ENSG00000107262	BAG1	ENSG00000107262.12:t:33256799-33257669	0.99705	0.99705	0	9	-	,True_A3SS,True_ES	33256906-33258918	33258917-33259031	NO_IR
ENSG00000107262	BAG1	ENSG00000107262.12:t:33258917-33259031	0.99455	0.99455	0	9	-	,True_A3SS,True_ES,i_IR	33259031-33261085	33258917-33259031	NO_IR
ENSG00000107262	BAG1	ENSG00000107262.12:s:33261085-33261167	0.996033	0.996033	0	9	-	,True_A3SS,True_ES	33259031-33261085	33258917-33259031	NO_IR
ENSG00000107262	BAG1	ENSG00000107262.12:s:33259883-33260486	0.990933	0.990933	7.30658e-05	9	-	,i_IR	33259882-33259883	33259353-33259882	33259353-33259882
ENSG00000107263	RAPGEF1	ENSG00000107263.14:t:134467486-134467570	0.987207	0.987207	5.65405e-06	9	-	,True_ES	134467570-134471685	134467486-134467570	NO_IR
ENSG00000107263	RAPGEF1	ENSG00000107263.14:t:134514016-134514178	0.996356	0.996356	-2.35533e-08	9	-	,True_ES	134514178-134518626	134518626-134518804	NO_IR
ENSG00000107263	RAPGEF1	ENSG00000107263.14:s:134471685-134471760	0.992513	0.992513	1.24342e-07	9	-	,True_ES	134467570-134471685	134467486-134467570	NO_IR
ENSG00000107263	RAPGEF1	ENSG00000107263.14:s:134525516-134525653	0.993704	0.993704	3.2801e-07	9	-	,True_ES	134518804-134525516	134518626-134518804	NO_IR
ENSG00000107263	RAPGEF1	ENSG00000107263.14:t:134473586-134473930	0.982174	0.982174	4.25762e-05	9	-	,True_A3SS,True_ES	134473697-134477448	134497183-134497385	NO_IR
ENSG00000107263	RAPGEF1	ENSG00000107263.14:s:134464188-134464373	0.976189	0.976189	0.000146806	9	-	,True_A5SS	134463413-134464188	134464188-134464373	NO_IR
ENSG00000107263	RAPGEF1	ENSG00000107263.14:s:134514016-134514178	0.971895	0.971895	0.000138185	9	-	,True_A5SS,True_ES	134505711-134514022	134504489-134504641	NO_IR
ENSG00000107263	RAPGEF1	ENSG00000107263.14:t:134504489-134504641	0.985803	0.985803	2.45594e-06	9	-	,True_ES	134504641-134505623	134505623-134505711	NO_IR
ENSG00000107281	NPDC1	ENSG00000107281.5:t:139935123-139935189	0.96228	0.96228	0.000137095	9	-	,True_ES	139935189-139935266	139935265-139935436	NO_IR
ENSG00000107281	NPDC1	ENSG00000107281.5:s:139934964-139935050	0.991912	0.991912	2.34657e-07	9	-	,True_A5SS	139934888-139934966	139934809-139934888	NO_IR
ENSG00000107281	NPDC1	ENSG00000107281.5:s:139934423-139934608	0.993147	0.993147	7.29349e-08	9	-	,True_A3SS,True_ES	139934316-139934423	139932352-139932362	NO_IR
ENSG00000107282	APBA1	ENSG00000107282.5:t:72082739-72082884	0.988332	0.988332	3.72707e-06	9	-	,True_ES	72082884-72086572	72086572-72086611	NO_IR
ENSG00000107282	APBA1	ENSG00000107282.5:s:72130927-72132195	0.984158	0.984158	4.35931e-05	9	-	,True_ES	72091059-72130927	72082739-72082884	NO_IR
ENSG00000107282	APBA1	ENSG00000107282.5:s:72287069-72287222	0.977672	0.977672	0.000154823	9	-	,True_ES	72132195-72287069	72185896-72185998	NO_IR
ENSG00000107282	APBA1	ENSG00000107282.5:s:72090964-72091059	0.970246	0.970246	0.000142087	9	-	,True_ES	72086611-72090964	72090769-72090886	NO_IR
ENSG00000107282	APBA1	ENSG00000107282.5:s:72071163-72071348	0.973853	0.973853	0.000157766	9	-	,True_ES	72067217-72071163	72064500-72064712	NO_IR
ENSG00000107282	APBA1	ENSG00000107282.5:t:72090964-72091059	0.971816	0.971816	0.000154848	9	-	,True_ES	72091059-72130927	72090964-72091059	NO_IR
ENSG00000107290	SETX	ENSG00000107290.9:s:135161810-135161884	0.994363	0.994363	-4.03656e-08	9	-	,True_ES	135158800-135161810	135156854-135156961	NO_IR
ENSG00000107290	SETX	ENSG00000107290.9:s:135201707-135205886	0.962303	0.962303	1.87832e-05	9	-	,True_A5SS,True_ES	135187243-135201711	exonsCoordinate-NULL	NO_IR
ENSG00000107290	SETX	ENSG00000107290.9:t:135152447-135152539	0.95625	0.95625	9.91174e-05	9	-	,True_A3SS,True_ES	135152539-135153457	135153457-135153644	NO_IR
ENSG00000107290	SETX	ENSG00000107290.9:s:135144790-135144876	0.983499	0.983499	5.30143e-05	9	-	,True_ES	135140372-135144790	135141514-135141636	NO_IR
ENSG00000107290	SETX	ENSG00000107290.9:s:135176013-135176190	0.997088	0.997088	-5.34844e-10	9	-	,True_A5SS	135173699-135176017	135173467-135173699	NO_IR
ENSG00000107290	SETX	ENSG00000107290.9:t:135163937-135164038	0.99703	0.99703	-7.64944e-14	9	-	,True_ES	135164038-135171259	135171259-135171415	NO_IR
ENSG00000107290	SETX	ENSG00000107290.9:s:135147097-135147195	0.995423	0.995423	-3.60061e-09	9	-	,True_ES	135145089-135147097	135145002-135145089	NO_IR
ENSG00000107290	SETX	ENSG00000107290.9:t:135206664-135206835	0.981458	0.981458	3.35992e-05	9	-	,True_ES	135206835-135209995	135206664-135206835	NO_IR
ENSG00000107290	SETX	ENSG00000107290.9:t:135218077-135218186	0.981012	0.981012	4.81741e-05	9	-	,True_A5SS,True_ES	135218186-135221648	135221648-135221858	NO_IR
ENSG00000107290	SETX	ENSG00000107290.9:s:135230304-135230372	0.963527	0.963527	5.08664e-05	9	-	,True_A5SS,True_ES	135229142-135230304	135228996-135229142	NO_IR
ENSG00000107290	SETX	ENSG00000107290.9:s:135156854-135156961	0.998028	0.998028	-3.70837e-12	9	-	,True_ES	135153644-135156854	135152447-135152539	NO_IR
ENSG00000107290	SETX	ENSG00000107290.9:t:135224639-135224822	0.958174	0.958174	6.53012e-05	9	-	,True_A5SS,True_ES	135224822-135229036	135228996-135229142	NO_IR
ENSG00000107290	SETX	ENSG00000107290.9:t:135156854-135156961	0.953338	0.953338	0.000134205	9	-	,True_A5SS,True_ES	135156961-135158651	135157827-135158800	NO_IR
ENSG00000107290	SETX	ENSG00000107290.9:s:135218077-135218186	0.995597	0.995597	-3.93083e-10	9	-	,True_ES	135211902-135218077	135209995-135210114	NO_IR
ENSG00000107290	SETX	ENSG00000107290.9:t:135209995-135210114	0.996149	0.996149	-1.99141e-12	9	-	,True_ES	135210114-135211683	135211683-135211902	NO_IR
ENSG00000107290	SETX	ENSG00000107290.9:s:135224639-135224822	0.994424	0.994424	-5.96337e-09	9	-	,True_ES	135221858-135224639	135218077-135218186	NO_IR
ENSG00000107290	SETX	ENSG00000107290.9:s:135172274-135172441	0.99706	0.99706	-6.87228e-14	9	-	,True_ES	135171415-135172274	135163937-135164038	NO_IR
ENSG00000107290	SETX	ENSG00000107290.9:s:135150310-135150807	0.999705	0.999705	0	9	-	,True_ES	135147195-135150643	135145002-135145089	NO_IR
ENSG00000107290	SETX	ENSG00000107290.9:t:135176013-135176190	0.983522	0.983522	1.09769e-05	9	-	,True_A3SS,True_ES	135176190-135187144	135176013-135176190	NO_IR
ENSG00000107290	SETX	ENSG00000107290.9:t:135145002-135145089	0.999636	0.999636	-6.66134e-16	9	-	,True_ES	135145089-135147097	135147097-135147195	NO_IR
ENSG00000107290	SETX	ENSG00000107290.9:s:135209995-135210114	0.984543	0.984543	6.17494e-06	9	-	,True_ES	135206835-135209995	135208641-135208737	NO_IR
ENSG00000107295	SH3GL2	ENSG00000107295.8:s:17791229-17791332	0.971543	0.971543	9.18463e-05	9	+	,True_ES	17791332-17793365	17793086-17793266	NO_IR
ENSG00000107295	SH3GL2	ENSG00000107295.8:t:17787378-17787511	0.992131	0.992131	-3.55205e-12	9	+	,True_A5SS,True_ES	17786522-17787378	17786379-17786581	NO_IR
ENSG00000107295	SH3GL2	ENSG00000107295.8:s:17761435-17761507	0.98587	0.98587	6.34553e-08	9	+	,True_ES	17761507-17786379	17779497-17779564	NO_IR
ENSG00000107295	SH3GL2	ENSG00000107295.8:s:17793365-17793495	0.967404	0.967404	2.80623e-06	9	+	,True_ES	17793495-17795542	17795300-17795456	NO_IR
ENSG00000107295	SH3GL2	ENSG00000107295.8:t:17786379-17786581	0.967713	0.967713	1.41128e-05	9	+	,True_ES	17761507-17786379	17761435-17761507	NO_IR
ENSG00000107295	SH3GL2	ENSG00000107295.8:t:17795542-17797127	0.997969	0.997969	0	9	+	,True_A5SS,True_ES	17793495-17795542	17793365-17793495	NO_IR
ENSG00000107295	SH3GL2	ENSG00000107295.8:t:17793365-17793495	0.971512	0.971512	7.61333e-05	9	+	,True_ES	17791332-17793365	17791229-17791332	NO_IR
ENSG00000107295	SH3GL2	ENSG00000107295.8:s:17747064-17747132	0.963444	0.963444	2.41188e-06	9	+	,True_ES	17747132-17761435	17760715-17760839	NO_IR
ENSG00000107295	SH3GL2	ENSG00000107295.8:t:17747064-17747132	0.970832	0.970832	6.35736e-05	9	+	,True_ES	17579285-17747064	nan-17583542	NO_IR
ENSG00000107295	SH3GL2	ENSG00000107295.8:t:17761435-17761507	0.960895	0.960895	6.60296e-06	9	+	,True_ES	17747132-17761435	17747064-17747132	NO_IR
ENSG00000107317	PTGDS	ENSG00000107317.7:t:139874635-139874671	0.99593	0.99593	0	9	+	,i_IR	139874514-139874635	139874368-139874514	139874515-139874634
ENSG00000107317	PTGDS	ENSG00000107317.7:t:139875132-139875508	0.97746	0.97746	5.15249e-05	9	+	,True_A3SS,True_ES	139874736-139875285	exonsCoordinate-NULL	NO_IR
ENSG00000107317	PTGDS	ENSG00000107317.7:s:139871956-139872144	0.991348	0.991348	0	9	+	,True_ES	139872144-139873445	139871956-139872144	NO_IR
ENSG00000107317	PTGDS	ENSG00000107317.7:s:139874368-139874514	0.984755	0.984755	0	9	+	,True_A3SS,True_ES,i_IR	139874514-139874635	139874368-139874514	139874515-139874634
ENSG00000107317	PTGDS	ENSG00000107317.7:s:139874707-139874736	0.989427	0.989427	0	9	+	,True_A3SS,True_ES	139874736-139875285	139876010-139876193	NO_IR
ENSG00000107317	PTGDS	ENSG00000107317.7:t:139873675-139874278	0.999213	0.999213	0	9	+	,True_A5SS,True_ES	139873584-139873675	139873264-139873600	NO_IR
ENSG00000107317	PTGDS	ENSG00000107317.7:t:139876010-139876193	0.990022	0.990022	0	9	+	,True_A3SS,True_ES	139875307-139876031	139876010-139876193	NO_IR
ENSG00000107317	PTGDS	ENSG00000107317.7:t:139874368-139874514	0.979105	0.979105	3.5676e-05	9	+	,True_A5SS,True_A3SS,True_ES	139873751-139874398	139874368-139874514	NO_IR
ENSG00000107317	PTGDS	ENSG00000107317.7:s:139875132-139875508	0.996026	0.996026	0	9	+	,True_A3SS,True_ES	139875307-139876031	139876010-139876193	NO_IR
ENSG00000107331	ABCA2	ENSG00000107331.12:t:139911954-139912144	0.989185	0.989185	1.4298e-06	9	-	,True_A3SS,i_IR	139912144-139912239	139911954-139912144	139912145-139912238
ENSG00000107331	ABCA2	ENSG00000107331.12:s:139903403-139903635	0.967647	0.967647	8.94682e-05	9	-	,True_A3SS	139903320-139903403	139903183-139903320	NO_IR
ENSG00000107331	ABCA2	ENSG00000107331.12:t:139904435-139904576	0.973062	0.973062	0.000191184	9	-	,True_ES,i_IR	139904576-139904645	139904577-139904644	139904577-139904644
ENSG00000107331	ABCA2	ENSG00000107331.12:s:139904645-139904836	0.998621	0.998621	1.46079e-07	9	-	,i_IR	139904576-139904645	139904435-139904576	139904577-139904644
ENSG00000107331	ABCA2	ENSG00000107331.12:t:139905425-139905557	0.983812	0.983812	3.49277e-05	9	-	,True_A3SS,i_IR	139905557-139905638	139905425-139905557	139905558-139905637
ENSG00000107331	ABCA2	ENSG00000107331.12:t:139917154-139917317	0.999275	0.999275	4.48395e-09	9	-	,i_IR	139917317-139917393	139917154-139917317	139917318-139917392
ENSG00000107331	ABCA2	ENSG00000107331.12:t:139905859-139906006	0.999645	0.999645	-4.64473e-12	9	-	,i_IR	139906006-139906086	139905859-139906006	139906007-139906085
ENSG00000107331	ABCA2	ENSG00000107331.12:s:139907164-139907401	0.999073	0.999073	-1.08915e-07	9	-	,True_A3SS	139907042-139907164	139907164-139907401	NO_IR
ENSG00000107331	ABCA2	ENSG00000107331.12:s:139903183-139903320	0.995677	0.995677	8.2018e-08	9	-	,True_A3SS	139903074-139903183	139902688-139903074	NO_IR
ENSG00000107331	ABCA2	ENSG00000107331.12:s:139905638-139905761	0.984088	0.984088	3.22947e-05	9	-	,True_A3SS,i_IR	139905557-139905638	139905425-139905557	139905558-139905637
ENSG00000107331	ABCA2	ENSG00000107331.12:s:139905072-139905189	0.999077	0.999077	-1.00562e-07	9	-	,True_ES	139904823-139905072	139904435-139904576	NO_IR
ENSG00000107331	ABCA2	ENSG00000107331.12:s:139912425-139912527	0.994561	0.994561	-3.40954e-08	9	-	,True_A3SS	139912353-139912425	139912239-139912353	NO_IR
ENSG00000107331	ABCA2	ENSG00000107331.12:s:139906086-139906201	0.999642	0.999642	-5.15943e-12	9	-	,i_IR	139906006-139906086	139905859-139906006	139906007-139906085
ENSG00000107331	ABCA2	ENSG00000107331.12:t:139915844-139916062	0.999377	0.999377	-5.07718e-08	9	-	,i_IR	139916062-139916343	139915844-139916062	139916063-139916118
ENSG00000107331	ABCA2	ENSG00000107331.12:s:139913878-139914947	0.979087	0.979087	0.000106563	9	-	,True_A3SS	139913758-139914788	139913630-139913815	NO_IR
ENSG00000107331	ABCA2	ENSG00000107331.12:s:139917393-139917505	0.999262	0.999262	-1.6501e-07	9	-	,i_IR	139917317-139917393	139917154-139917317	139917318-139917392
ENSG00000107331	ABCA2	ENSG00000107331.12:t:139918595-139918688	0.981703	0.981703	9.66539e-05	9	-	,True_ES	139918688-139922527	139922527-139922740	NO_IR
ENSG00000107331	ABCA2	ENSG00000107331.12:s:139912239-139912353	0.989045	0.989045	1.52993e-06	9	-	,True_A3SS,i_IR	139912144-139912239	139911954-139912144	139912145-139912238
ENSG00000107331	ABCA2	ENSG00000107331.12:s:139906937-139907089	0.966795	0.966795	5.99875e-05	9	-	,True_A3SS	139906828-139906937	139906717-139906828	NO_IR
ENSG00000107331	ABCA2	ENSG00000107331.12:s:139915146-139915513	0.998925	0.998925	2.27514e-08	9	-	,True_A3SS	139914947-139915146	139913878-139914947	NO_IR
ENSG00000107331	ABCA2	ENSG00000107331.12:s:139911372-139911576	0.970062	0.970062	0.00015674	9	-	,True_A3SS	139911190-139911372	139911026-139911190	NO_IR
ENSG00000107331	ABCA2	ENSG00000107331.12:s:139916119-139916453	0.99938	0.99938	-4.49314e-08	9	-	,i_IR	139916062-139916343	139915844-139916062	139916063-139916118
ENSG00000107338	SHB	ENSG00000107338.8:s:37955880-37956051	0.99559	0.99559	-6.18573e-09	9	-	,True_ES	37948751-37955880	37955634-37955788	NO_IR
ENSG00000107338	SHB	ENSG00000107338.8:t:38016008-38016128	0.972395	0.972395	0.000143227	9	-	,True_ES	38016128-38067926	38067926-38069210	NO_IR
ENSG00000107338	SHB	ENSG00000107338.8:s:37948632-37948751	0.997696	0.997696	-4.58451e-10	9	-	,True_ES	37920001-37948632	37919131-37920001	NO_IR
ENSG00000107338	SHB	ENSG00000107338.8:s:38016008-38016128	0.971564	0.971564	0.000110655	9	-	,True_A3SS,True_ES	37974834-38016008	38016008-38016128	NO_IR
ENSG00000107338	SHB	ENSG00000107338.8:t:37948632-37948751	0.990836	0.990836	1.50557e-07	9	-	,True_ES	37948751-37955880	37948632-37948751	NO_IR
ENSG00000107338	SHB	ENSG00000107338.8:t:37974619-37974834	0.98075	0.98075	4.97402e-05	9	-	,True_A5SS,True_ES	37974834-38016008	37974619-37974834	NO_IR
ENSG00000107341	UBE2R2	ENSG00000107341.4:t:33911962-33912096	0.995971	0.995971	0	9	+	,True_ES	33900269-33911962	33900172-33900269	NO_IR
ENSG00000107341	UBE2R2	ENSG00000107341.4:t:33886879-33886965	0.995691	0.995691	-6.66134e-16	9	+	,True_A5SS,True_ES	33817932-33886879	nan-33886739	NO_IR
ENSG00000107341	UBE2R2	ENSG00000107341.4:s:33911962-33912096	0.997141	0.997141	0	9	+	,True_ES	33912096-33917016	33916978-33916988	NO_IR
ENSG00000107362	ABHD17B	ENSG00000107362.9:t:74480068-74481922	0.972615	0.972615	0.000133528	9	-	,True_ES	74481922-74484999	74484999-74485178	NO_IR
ENSG00000107362	ABHD17B	ENSG00000107362.9:s:74489530-74489999	0.957138	0.957138	5.92536e-05	9	-	,True_A3SS,True_ES	74485178-74489530	74477368-74477523	NO_IR
ENSG00000107372	ZFAND5	ENSG00000107372.8:t:74975026-74975201	0.985699	0.985699	1.2024e-07	9	-	,True_A3SS,True_ES	74975137-74975544	74975354-74975703	NO_IR
ENSG00000107372	ZFAND5	ENSG00000107372.8:t:74971847-74971972	0.997888	0.997888	0	9	-	,True_ES	74971972-74974334	74975026-74975201	NO_IR
ENSG00000107372	ZFAND5	ENSG00000107372.8:t:74966341-74971017	0.998707	0.998707	0	9	-	,True_ES	74971017-74971847	74974334-74974437	NO_IR
ENSG00000107372	ZFAND5	ENSG00000107372.8:s:74974334-74974437	0.999299	0.999299	0	9	-	,True_ES	74971972-74974334	74966341-74971017	NO_IR
ENSG00000107372	ZFAND5	ENSG00000107372.8:t:74974334-74974437	0.99855	0.99855	0	9	-	,True_ES	74974437-74975026	74975026-74975201	NO_IR
ENSG00000107372	ZFAND5	ENSG00000107372.8:s:74975354-74975703	0.985516	0.985516	-2.75676e-08	9	-	,True_A3SS,True_ES	74975137-74975544	74974334-74974437	NO_IR
ENSG00000107372	ZFAND5	ENSG00000107372.8:s:74975026-74975201	0.998633	0.998633	0	9	-	,True_ES	74974437-74975026	74971847-74971972	NO_IR
ENSG00000107404	DVL1	ENSG00000107404.13:s:1274962-1275029	0.977352	0.977352	0.000136173	1	-	,True_A3SS	1274819-1274962	1274667-1274819	NO_IR
ENSG00000107404	DVL1	ENSG00000107404.13:s:1273649-1273816	0.988648	0.988648	-9.34346e-09	1	-	,True_A3SS	1273563-1273649	1273357-1273563	NO_IR
ENSG00000107404	DVL1	ENSG00000107404.13:s:1278069-1278138	0.99744	0.99744	-8.54872e-15	1	-	,True_ES	1277864-1278069	1277433-1277536	NO_IR
ENSG00000107404	DVL1	ENSG00000107404.13:s:1284276-1284730	0.966185	0.966185	1.53565e-05	1	-	,True_ES	1278138-1284276	1277433-1277536	NO_IR
ENSG00000107404	DVL1	ENSG00000107404.13:s:1275627-1275696	0.984523	0.984523	8.05946e-07	1	-	,True_A3SS	1275557-1275627	1275418-1275557	NO_IR
ENSG00000107404	DVL1	ENSG00000107404.13:t:1277433-1277536	0.983019	0.983019	1.42349e-05	1	-	,True_ES	1277536-1277743	1278069-1278138	NO_IR
ENSG00000107404	DVL1	ENSG00000107404.13:t:1277743-1277864	0.977811	0.977811	0.000116144	1	-	,True_ES	1277864-1278069	1278069-1278138	NO_IR
ENSG00000107438	PDLIM1	ENSG00000107438.4:s:97023621-97023820	0.991268	0.991268	-2.54502e-08	10	-	,True_ES	97007123-97023621	96998325-96998605	NO_IR
ENSG00000107438	PDLIM1	ENSG00000107438.4:s:97006972-97007377	0.999618	0.999618	-5.21805e-15	10	-	,True_ES	96998442-97006972	96988173-96988183	NO_IR
ENSG00000107438	PDLIM1	ENSG00000107438.4:t:97028535-97028619	0.958538	0.958538	6.59092e-05	10	-	,True_ES	97028619-97031390	97031390-97031541	NO_IR
ENSG00000107438	PDLIM1	ENSG00000107438.4:t:96998325-96998605	0.990472	0.990472	6.56719e-08	10	-	,True_ES	96998442-97006972	97023621-97023820	NO_IR
ENSG00000107438	PDLIM1	ENSG00000107438.4:t:97031390-97031541	0.998236	0.998236	-5.35391e-09	10	-	,True_ES	97031541-97050577	97031390-97031541	NO_IR
ENSG00000107438	PDLIM1	ENSG00000107438.4:s:97050577-97050781	0.953012	0.953012	0.000142001	10	-	,True_ES	97031541-97050577	97028535-97028619	NO_IR
ENSG00000107438	PDLIM1	ENSG00000107438.4:t:97006972-97007377	0.974839	0.974839	0.000156437	10	-	,True_ES	97007123-97023621	97017752-nan	NO_IR
ENSG00000107438	PDLIM1	ENSG00000107438.4:t:97023621-97023820	0.995352	0.995352	-1.69962e-09	10	-	,True_ES	97023820-97028535	97023621-97023820	NO_IR
ENSG00000107438	PDLIM1	ENSG00000107438.4:s:97028535-97028619	0.982689	0.982689	1.78122e-05	10	-	,True_ES	97023820-97028535	96998325-96998605	NO_IR
ENSG00000107443	CCNJ	ENSG00000107443.11:t:97820237-97820627	0.99469	0.99469	1.29425e-05	10	+	,i_IR	97820236-97820237	97819346-97820236	97819346-97820236
ENSG00000107443	CCNJ	ENSG00000107443.11:t:97810013-97810223	0.979683	0.979683	0.000115961	10	+	,True_ES	97804219-97810013	97804110-97804219	NO_IR
ENSG00000107485	GATA3	ENSG00000107485.11:t:8111436-8111561	0.968247	0.968247	0.000640304	10	+	,True_ES	8106101-8111436	8105956-8106101	NO_IR
ENSG00000107518	ATRNL1	ENSG00000107518.12:t:117308968-117309046	0.990666	0.990666	3.01557e-06	10	+	,True_ES	117278834-117308968	117278773-117278834	NO_IR
ENSG00000107518	ATRNL1	ENSG00000107518.12:t:117278773-117278834	0.990315	0.990315	3.91964e-07	10	+	,True_ES	117228839-117278773	117228682-117228839	NO_IR
ENSG00000107518	ATRNL1	ENSG00000107518.12:s:117308968-117309046	0.952946	0.952946	0.000236843	10	+	,True_ES	117309046-117486758	117357103-117357492	NO_IR
ENSG00000107518	ATRNL1	ENSG00000107518.12:s:116889089-116889297	0.98034	0.98034	1.49755e-05	10	+	,True_ES	116889297-116919801	116915243-116915282	NO_IR
ENSG00000107518	ATRNL1	ENSG00000107518.12:s:117607388-117607502	0.986873	0.986873	5.50611e-05	10	+	,True_ES	117607502-117704169	117614043-nan	NO_IR
ENSG00000107518	ATRNL1	ENSG00000107518.12:t:117001360-117001514	0.961587	0.961587	2.29002e-05	10	+	,True_ES	116975638-117001360	116975455-116975638	NO_IR
ENSG00000107518	ATRNL1	ENSG00000107518.12:t:116930795-116931132	0.976015	0.976015	0.000150983	10	+	,True_ES	116925405-116930795	116925318-116925405	NO_IR
ENSG00000107518	ATRNL1	ENSG00000107518.12:t:117027803-117027921	0.991809	0.991809	-1.01072e-07	10	+	,True_A3SS,True_ES	117026482-117027803	117026274-117026482	NO_IR
ENSG00000107518	ATRNL1	ENSG00000107518.12:t:117045726-117045907	0.974557	0.974557	0.000154804	10	+	,True_ES	117040997-117045726	117040865-117040997	NO_IR
ENSG00000107518	ATRNL1	ENSG00000107518.12:s:117486758-117486865	0.989287	0.989287	8.31895e-06	10	+	,True_ES	117486865-117607388	117519208-nan	NO_IR
ENSG00000107518	ATRNL1	ENSG00000107518.12:t:117026274-117026482	0.973441	0.973441	0.000145483	10	+	,True_ES	117024754-117026274	117024670-117024754	NO_IR
ENSG00000107518	ATRNL1	ENSG00000107518.12:s:117001360-117001514	0.993392	0.993392	-4.39087e-08	10	+	,True_ES	117001514-117024670	117004138-117004223	NO_IR
ENSG00000107518	ATRNL1	ENSG00000107518.12:t:117486758-117486865	0.97175	0.97175	0.00019983	10	+	,True_ES	117309046-117486758	nan-117379720	NO_IR
ENSG00000107518	ATRNL1	ENSG00000107518.12:s:117061365-117061553	0.988698	0.988698	3.31537e-07	10	+	,True_ES	117061553-117075028	117061365-117061553	NO_IR
ENSG00000107518	ATRNL1	ENSG00000107518.12:t:116889089-116889297	0.98291	0.98291	8.13615e-07	10	+	,True_ES	116887485-116889089	116887341-116887485	NO_IR
ENSG00000107518	ATRNL1	ENSG00000107518.12:s:116925318-116925405	0.975143	0.975143	0.0001562	10	+	,True_ES	116925405-116930795	116926235-nan	NO_IR
ENSG00000107518	ATRNL1	ENSG00000107518.12:s:117154169-117154262	0.961802	0.961802	6.03401e-05	10	+	,True_ES	117154262-117185760	117163938-nan	NO_IR
ENSG00000107518	ATRNL1	ENSG00000107518.12:s:116919801-116919975	0.971351	0.971351	0.000109089	10	+	,True_ES	116919975-116925318	116919801-116919975	NO_IR
ENSG00000107518	ATRNL1	ENSG00000107518.12:t:116919801-116919975	0.983281	0.983281	1.20869e-06	10	+	,True_ES	116889297-116919801	116889089-116889297	NO_IR
ENSG00000107518	ATRNL1	ENSG00000107518.12:s:116887341-116887485	0.984178	0.984178	3.54707e-07	10	+	,True_ES	116887485-116889089	116888171-116888272	NO_IR
ENSG00000107518	ATRNL1	ENSG00000107518.12:t:117093792-117093929	0.985798	0.985798	3.9641e-06	10	+	,True_ES	117075246-117093792	117075028-117075246	NO_IR
ENSG00000107521	HPS1	ENSG00000107521.14:s:100186972-100187021	0.96542	0.96542	7.70705e-05	10	-	,True_ES	100185742-100186972	100185298-100185477	NO_IR
ENSG00000107521	HPS1	ENSG00000107521.14:s:100184070-100184131	0.989046	0.989046	4.42713e-06	10	-	,True_A5SS	100183644-100184070	100184070-100184131	NO_IR
ENSG00000107521	HPS1	ENSG00000107521.14:t:100202881-100202997	0.977745	0.977745	0.000128681	10	-	,True_ES	100202997-100205057	100202881-100202997	NO_IR
ENSG00000107521	HPS1	ENSG00000107521.14:s:100188908-100189399	0.974168	0.974168	0.000158433	10	-	,True_A5SS	100187021-100189330	100186972-100187021	NO_IR
ENSG00000107521	HPS1	ENSG00000107521.14:t:100185298-100185477	0.973749	0.973749	0.000154987	10	-	,True_ES	100185477-100185575	100185575-100185860	NO_IR
ENSG00000107537	PHYH	ENSG00000107537.9:s:13325690-13325839	0.995648	0.995648	-3.25295e-14	10	-	,True_ES	13323110-13325690	13319796-13320354	NO_IR
ENSG00000107537	PHYH	ENSG00000107537.9:t:13340187-13340245	0.994628	0.994628	-9.16604e-08	10	-	,True_A3SS,True_ES	13340245-13341968	13341420-13341763	NO_IR
ENSG00000107537	PHYH	ENSG00000107537.9:t:13333461-13333912	0.98503	0.98503	4.75274e-07	10	-	,True_ES	13333912-13336428	13333461-13333912	NO_IR
ENSG00000107537	PHYH	ENSG00000107537.9:t:13319796-13320354	0.993429	0.993429	-2.11227e-08	10	-	,True_ES	13320354-13322976	13322976-13323110	NO_IR
ENSG00000107537	PHYH	ENSG00000107537.9:s:13337228-13337606	0.994167	0.994167	-4.39972e-09	10	-	,True_A3SS,True_ES	13336596-13337496	13336428-13337157	NO_IR
ENSG00000107537	PHYH	ENSG00000107537.9:s:13322976-13323110	0.999713	0.999713	0	10	-	,True_ES	13320354-13322976	13314298-13314308	NO_IR
ENSG00000107551	RASSF4	ENSG00000107551.16:s:45454855-45455314	0.992242	0.992242	-3.8114e-12	10	+	,True_A3SS,True_ES	45455314-45465613	45465613-45465722	NO_IR
ENSG00000107551	RASSF4	ENSG00000107551.16:t:45477969-45478111	0.961567	0.961567	1.51335e-05	10	+	,True_A3SS,True_ES,i_IR	45467296-45477969	45467221-45467296	45477887-45477968
ENSG00000107551	RASSF4	ENSG00000107551.16:t:45480261-45480418	0.977523	0.977523	0.000100096	10	+	,True_ES	45479561-45480261	45479389-45479561	NO_IR
ENSG00000107551	RASSF4	ENSG00000107551.16:s:45486396-45486791	0.972757	0.972757	0.00012389	10	+	,True_A3SS,True_ES	45486517-45487353	45487144-45487563	NO_IR
ENSG00000107551	RASSF4	ENSG00000107551.16:s:45485065-45485169	0.985335	0.985335	1.62761e-07	10	+	,True_ES	45485169-45486396	45485465-45485533	NO_IR
ENSG00000107551	RASSF4	ENSG00000107551.16:s:45465613-45465722	0.990959	0.990959	-1.2127e-12	10	+	,True_A5SS,True_ES,i_IR	45465712-45467221	45466092-45466130	NO_IR
ENSG00000107551	RASSF4	ENSG00000107551.16:t:45486396-45486791	0.985846	0.985846	1.59763e-07	10	+	,True_ES	45485169-45486396	45485065-45485169	NO_IR
ENSG00000107551	RASSF4	ENSG00000107551.16:s:nan-45466987	0.986175	0.986175	3.29481e-05	10	+	,i_IR	45466987-45466988	45466988-45467220	45466988-45467220
ENSG00000107551	RASSF4	ENSG00000107551.16:t:45484722-45484823	0.996623	0.996623	-1.11022e-16	10	+	,True_ES	45480418-45484722	nan-45482689	NO_IR
ENSG00000107551	RASSF4	ENSG00000107551.16:t:45465613-45465722	0.990921	0.990921	-2.89191e-09	10	+	,True_A3SS,True_ES	45455314-45465613	nan-45458192	NO_IR
ENSG00000107551	RASSF4	ENSG00000107551.16:t:45485065-45485169	0.986951	0.986951	2.07681e-08	10	+	,True_A5SS,True_A3SS	45484823-45485118	exonsCoordinate-NULL	NO_IR
ENSG00000107554	DNMBP	ENSG00000107554.11:t:101654703-101654807	0.9892	0.9892	5.2321e-06	10	-	,True_ES	101654807-101656024	101656024-101656197	NO_IR
ENSG00000107554	DNMBP	ENSG00000107554.11:t:101648582-101649252	0.997995	0.997995	1.15207e-08	10	-	,True_ES	101648710-101654703	101648582-101649252	NO_IR
ENSG00000107554	DNMBP	ENSG00000107554.11:t:101646057-101646389	0.982136	0.982136	5.52178e-05	10	-	,True_ES	101646389-101648582	101648582-101649252	NO_IR
ENSG00000107554	DNMBP	ENSG00000107554.11:t:101659676-101659823	0.955157	0.955157	0.000122846	10	-	,True_A5SS,True_ES	101659823-101667752	101667752-101667851	NO_IR
ENSG00000107554	DNMBP	ENSG00000107554.11:s:101654703-101654807	0.98468	0.98468	1.9616e-05	10	-	,True_ES	101648710-101654703	101648582-101649252	NO_IR
ENSG00000107554	DNMBP	ENSG00000107554.11:s:101668379-101668903	0.977815	0.977815	0.000123761	10	-	,True_A5SS,True_ES	101667851-101668710	101659676-101659823	NO_IR
ENSG00000107554	DNMBP	ENSG00000107554.11:s:101657814-101658042	0.989145	0.989145	4.79257e-06	10	-	,True_A5SS,True_A3SS,True_ES	101656154-101657843	101656024-101656197	NO_IR
ENSG00000107554	DNMBP	ENSG00000107554.11:s:101643768-101643966	0.971146	0.971146	0.000150748	10	-	,True_ES	101640118-101643768	101640860-101640957	NO_IR
ENSG00000107554	DNMBP	ENSG00000107554.11:s:101728872-101728994	0.989455	0.989455	7.0742e-06	10	-	,True_ES	101716962-101728872	101714971-101716962	NO_IR
ENSG00000107560	RAB11FIP2	ENSG00000107560.6:s:119805322-119806114	0.993376	0.993376	-5.05663e-09	10	-	,True_A3SS	119800076-119805322	119799634-119800076	NO_IR
ENSG00000107560	RAB11FIP2	ENSG00000107560.6:s:119768509-119768753	0.988544	0.988544	3.43966e-08	10	-	,True_A5SS,i_IR	119768508-119768509	119768509-119768753	119765350-119768508
ENSG00000107560	RAB11FIP2	ENSG00000107560.6:s:119793493-119793552	0.983883	0.983883	5.1181e-05	10	-	,True_ES	119774621-119793493	119787185-119787224	NO_IR
ENSG00000107560	RAB11FIP2	ENSG00000107560.6:t:119764427-119765349	0.989268	0.989268	4.66403e-08	10	-	,True_A5SS,i_IR	119765349-119765350	119768509-119768753	119765350-119768508
ENSG00000107560	RAB11FIP2	ENSG00000107560.6:s:119799634-119800076	0.980839	0.980839	2.8418e-05	10	-	,True_A3SS	119798951-119799634	119798435-119798951	NO_IR
ENSG00000107560	RAB11FIP2	ENSG00000107560.6:t:119768509-119768753	0.95342	0.95342	0.000119412	10	-	,True_A3SS,True_ES	119768736-119774576	119774576-119774621	NO_IR
ENSG00000107560	RAB11FIP2	ENSG00000107560.6:s:119774576-119774621	0.959798	0.959798	1.34199e-05	10	-	,True_A3SS,True_ES	119768736-119774576	119774576-119774621	NO_IR
ENSG00000107562	CXCL12	ENSG00000107562.12:t:44875859-44876328	0.99878	0.99878	4.16033e-09	10	-	,True_ES	44876328-44880393	44880393-44880540	NO_IR
ENSG00000107562	CXCL12	ENSG00000107562.12:t:44872581-44873353	0.989372	0.989372	7.09243e-06	10	-	,i_IR	44873353-44873354	44873354-44874004	44873354-44874004
ENSG00000107562	CXCL12	ENSG00000107562.12:s:44875859-44876328	0.999449	0.999449	-1.99216e-11	10	-	,True_A5SS,True_ES	44874171-44876211	44865613-44868791	NO_IR
ENSG00000107566	ERLIN1	ENSG00000107566.9:t:101935702-101935827	0.953186	0.953186	0.000144649	10	-	,True_ES	101935827-101937890	101937890-101938364	NO_IR
ENSG00000107566	ERLIN1	ENSG00000107566.9:s:101943513-101943594	0.952076	0.952076	0.000166274	10	-	,True_ES	101939004-101943513	101935702-101935827	NO_IR
ENSG00000107566	ERLIN1	ENSG00000107566.9:s:101945271-101945394	0.983081	0.983081	4.5789e-05	10	-	,True_ES	101943594-101945271	101914617-101914696	NO_IR
ENSG00000107566	ERLIN1	ENSG00000107566.9:s:101923761-101923852	0.980759	0.980759	7.11446e-05	10	-	,True_ES	101915991-101923761	101918741-101918812	NO_IR
ENSG00000107566	ERLIN1	ENSG00000107566.9:t:101914617-101914696	0.989666	0.989666	3.702e-07	10	-	,True_ES	101914696-101915902	101915902-101915991	NO_IR
ENSG00000107566	ERLIN1	ENSG00000107566.9:s:101937890-101938364	0.993703	0.993703	1.61222e-07	10	-	,True_ES	101935827-101937890	101923761-101923852	NO_IR
ENSG00000107566	ERLIN1	ENSG00000107566.9:s:101938958-101939004	0.987822	0.987822	8.03089e-06	10	-	,True_A3SS	101937951-101938958	101938958-101939004	NO_IR
ENSG00000107581	EIF3A	ENSG00000107581.8:s:120820258-120820356	0.996782	0.996782	-2.04281e-14	10	-	,True_A3SS	120819230-120820258	120819114-120819402	NO_IR
ENSG00000107581	EIF3A	ENSG00000107581.8:t:120818724-120818909	0.989962	0.989962	-1.53723e-08	10	-	,i_IR	120818909-120819114	120818724-120818909	120818910-120819113
ENSG00000107581	EIF3A	ENSG00000107581.8:s:120809139-120809567	0.986148	0.986148	5.44022e-08	10	-	,True_A5SS	120803654-120809313	120803566-120803654	NO_IR
ENSG00000107581	EIF3A	ENSG00000107581.8:s:120824911-120825082	0.991118	0.991118	-3.35606e-09	10	-	,True_ES	120820840-120824911	120820258-120820356	NO_IR
ENSG00000107581	EIF3A	ENSG00000107581.8:s:120816388-120816552	0.968538	0.968538	1.80047e-05	10	-	,True_A3SS	120816365-120816448	120816252-120816365	NO_IR
ENSG00000107581	EIF3A	ENSG00000107581.8:t:120833259-120833449	0.996505	0.996505	-2.22045e-16	10	-	,True_ES	120833449-120840140	120833259-120833449	NO_IR
ENSG00000107581	EIF3A	ENSG00000107581.8:s:120801506-120802284	0.997744	0.997744	0	10	-	,True_ES	120797951-120801506	120797748-120797951	NO_IR
ENSG00000107581	EIF3A	ENSG00000107581.8:s:120828958-120829166	0.984797	0.984797	2.22143e-07	10	-	,True_ES	120825082-120828958	120820258-120820356	NO_IR
ENSG00000107581	EIF3A	ENSG00000107581.8:t:120796631-120796821	0.993106	0.993106	-2.64178e-12	10	-	,True_A5SS,True_ES	120796821-120797750	120797748-120797951	NO_IR
ENSG00000107581	EIF3A	ENSG00000107581.8:t:120820736-120820840	0.989131	0.989131	4.32126e-09	10	-	,True_ES	120820840-120824911	120824911-120825082	NO_IR
ENSG00000107581	EIF3A	ENSG00000107581.8:t:120820258-120820356	0.955672	0.955672	6.20083e-05	10	-	,True_A3SS,True_ES	120820356-120820736	120824911-120825082	NO_IR
ENSG00000107581	EIF3A	ENSG00000107581.8:s:120810033-120810186	0.988648	0.988648	-1.31216e-08	10	-	,True_A3SS	120809497-120810033	120810033-120810186	NO_IR
ENSG00000107581	EIF3A	ENSG00000107581.8:s:120810394-120810833	0.997026	0.997026	0	10	-	,True_A5SS	120810186-120810711	120810033-120810186	NO_IR
ENSG00000107581	EIF3A	ENSG00000107581.8:s:120819114-120819402	0.979561	0.979561	5.32984e-05	10	-	,i_IR	120818909-120819114	120818724-120818909	120818910-120819113
ENSG00000107581	EIF3A	ENSG00000107581.8:s:120832402-120832565	0.977704	0.977704	9.8397e-05	10	-	,True_A3SS	120830597-120832402	120830398-120830597	NO_IR
ENSG00000107581	EIF3A	ENSG00000107581.8:s:120803566-120803654	0.99912	0.99912	0	10	-	,True_ES	120802284-120803566	120796631-120796821	NO_IR
ENSG00000107581	EIF3A	ENSG00000107581.8:t:120824911-120825082	0.998362	0.998362	0	10	-	,True_ES	120825082-120828958	120824911-120825082	NO_IR
ENSG00000107593	PKD2L1	ENSG00000107593.15:s:102058319-102058572	0.950009	0.950009	0.00099906	10	-	,True_ES	102057363-102058319	102056737-102056965	NO_IR
ENSG00000107611	CUBN	ENSG00000107611.10:s:17024483-17024652	0.985346	0.985346	0.000321373	10	-	,True_ES	16996547-17024483	17007639-17007976	NO_IR
ENSG00000107611	CUBN	ENSG00000107611.10:s:17164794-17164897	0.978977	0.978977	0.000272044	10	-	,True_ES	17157596-17164794	17163881-17164584	NO_IR
ENSG00000107614	TRDMT1	ENSG00000107614.17:t:17216550-17216659	0.97668	0.97668	0.000168891	10	-	,True_ES	17216659-17243570	17216550-17216659	NO_IR
ENSG00000107614	TRDMT1	ENSG00000107614.17:t:17201145-17201228	0.994901	0.994901	-1.91178e-10	10	-	,True_ES	17201228-17202304	17202304-17202373	NO_IR
ENSG00000107614	TRDMT1	ENSG00000107614.17:s:17201145-17201228	0.984251	0.984251	1.25779e-05	10	-	,True_A3SS,True_ES	17199783-17201145	17199440-17199783	NO_IR
ENSG00000107614	TRDMT1	ENSG00000107614.17:t:17199440-17199783	0.983294	0.983294	2.13644e-05	10	-	,True_A3SS,True_ES	17199783-17201145	17201145-17201228	NO_IR
ENSG00000107614	TRDMT1	ENSG00000107614.17:t:17203482-17203547	0.976726	0.976726	0.000149913	10	-	,True_ES	17203547-17204165	17210840-17210916	NO_IR
ENSG00000107614	TRDMT1	ENSG00000107614.17:s:17203482-17203547	0.977157	0.977157	0.000138337	10	-	,True_ES	17202373-17203482	17201145-17201228	NO_IR
ENSG00000107618	RBP3	ENSG00000107618.4:t:48385847-48386055	0.954731	0.954731	5.70093e-05	10	-	,True_A5SS,True_A3SS,True_ES	48386037-48387824	48387824-48390991	NO_IR
ENSG00000107618	RBP3	ENSG00000107618.4:s:48383844-48383986	0.97638	0.97638	0.000135155	10	-	,True_A5SS,True_A3SS,True_ES	48382260-48383844	exonsCoordinate-NULL	NO_IR
ENSG00000107618	RBP3	ENSG00000107618.4:t:48383844-48383986	0.986501	0.986501	-2.03049e-12	10	-	,True_A3SS,True_ES	48383986-48385847	48385847-48386055	NO_IR
ENSG00000107623	GDF10	ENSG00000107623.4:s:48438392-48438976	0.968285	0.968285	0.000294258	10	-	,True_ES	48429566-48438392	48425815-48426761	NO_IR
ENSG00000107623	GDF10	ENSG00000107623.4:t:48425815-48426761	0.961122	0.961122	0.000122176	10	-	,True_A5SS,True_ES	48426761-48428641	48438392-48438976	NO_IR
ENSG00000107625	DDX50	ENSG00000107625.8:t:70696692-70696851	0.978301	0.978301	8.24056e-05	10	+	,True_A3SS,True_ES	70695835-70696692	70695762-70695835	NO_IR
ENSG00000107625	DDX50	ENSG00000107625.8:t:70673106-70673332	0.999231	0.999231	0	10	+	,True_A3SS	70673035-70673147	70673106-70673332	NO_IR
ENSG00000107625	DDX50	ENSG00000107625.8:t:70700816-70700950	0.995767	0.995767	0	10	+	,True_ES	70696851-70700816	70679588-70679737	NO_IR
ENSG00000107625	DDX50	ENSG00000107625.8:t:70672918-70673035	0.991007	0.991007	-3.70814e-14	10	+	,True_A3SS,True_ES	70671002-70672918	70670824-70671002	NO_IR
ENSG00000107625	DDX50	ENSG00000107625.8:t:70695762-70695835	0.996864	0.996864	-1.04916e-13	10	+	,True_ES	70694674-70695762	70694555-70694674	NO_IR
ENSG00000107625	DDX50	ENSG00000107625.8:t:70670063-70670138	0.95548	0.95548	8.36175e-05	10	+	,True_A5SS,True_ES	70666763-70670063	70666467-70666763	NO_IR
ENSG00000107625	DDX50	ENSG00000107625.8:t:70679588-70679737	0.996586	0.996586	0	10	+	,True_ES	70673960-70679588	70673815-70673960	NO_IR
ENSG00000107625	DDX50	ENSG00000107625.8:s:70696692-70696851	0.990973	0.990973	-3.73851e-10	10	+	,True_ES	70696851-70700816	70697049-nan	NO_IR
ENSG00000107625	DDX50	ENSG00000107625.8:t:70670824-70671002	0.990771	0.990771	-3.64195e-10	10	+	,True_A3SS,True_ES	70670138-70670824	70670063-70670138	NO_IR
ENSG00000107625	DDX50	ENSG00000107625.8:s:70666467-70666763	0.964011	0.964011	6.19024e-06	10	+	,True_ES	70666763-70670063	70667667-70667738	NO_IR
ENSG00000107625	DDX50	ENSG00000107625.8:s:70694555-70694674	0.986771	0.986771	3.15692e-07	10	+	,True_ES	70694674-70695762	70694555-70694674	NO_IR
ENSG00000107625	DDX50	ENSG00000107625.8:t:70702969-70703013	0.979122	0.979122	5.24632e-05	10	+	,True_ES	70700950-70702969	70700816-70700950	NO_IR
ENSG00000107625	DDX50	ENSG00000107625.8:s:70670063-70670138	0.981821	0.981821	7.69163e-06	10	+	,True_A3SS,True_ES	70670138-70670824	70670063-70670138	NO_IR
ENSG00000107625	DDX50	ENSG00000107625.8:s:70695762-70695835	0.9714	0.9714	9.96942e-05	10	+	,True_A3SS,True_ES	70695835-70696692	70695762-70695835	NO_IR
ENSG00000107625	DDX50	ENSG00000107625.8:s:70673106-70673332	0.995733	0.995733	-1.25455e-14	10	+	,True_ES	70673332-70673815	70673106-70673332	NO_IR
ENSG00000107625	DDX50	ENSG00000107625.8:t:70706108-70706603	0.995612	0.995612	0	10	+	,True_ES	70703013-70706108	70702969-70703013	NO_IR
ENSG00000107643	MAPK8	ENSG00000107643.11:t:49635123-49635453	0.970746	0.970746	8.51475e-05	10	+	,True_ES	49634547-49635123	49634423-49634655	NO_IR
ENSG00000107643	MAPK8	ENSG00000107643.11:s:49618073-49618371	0.963384	0.963384	6.95342e-06	10	+	,True_A3SS,True_ES	49618211-49628198	49628171-49628363	NO_IR
ENSG00000107643	MAPK8	ENSG00000107643.11:s:49533940-49534008	0.97976	0.97976	0.000114113	10	+	,True_ES	49534008-49609655	49572655-49572699	NO_IR
ENSG00000107643	MAPK8	ENSG00000107643.11:t:49633793-49633874	0.981226	0.981226	0.000427332	10	+	,i_IR	49633792-49633793	49633263-49633792	49633263-49633792
ENSG00000107643	MAPK8	ENSG00000107643.11:t:49617922-49617980	0.999875	0.999875	0	10	+	,True_ES	49613024-49617922	49612895-49613024	NO_IR
ENSG00000107643	MAPK8	ENSG00000107643.11:s:49633222-49633262	0.993853	0.993853	2.36422e-05	10	+	,i_IR	49633262-49633263	49633263-49633792	49633263-49633792
ENSG00000107643	MAPK8	ENSG00000107643.11:s:49612895-49613024	0.999158	0.999158	0	10	+	,True_ES	49613024-49617922	49612895-49613024	NO_IR
ENSG00000107643	MAPK8	ENSG00000107643.11:s:49609655-49609825	0.998462	0.998462	0	10	+	,True_A3SS,True_ES	49609825-49612895	49609655-49609825	NO_IR
ENSG00000107643	MAPK8	ENSG00000107643.11:s:49617922-49617980	0.998272	0.998272	0	10	+	,True_ES	49617980-49618073	49617922-49617980	NO_IR
ENSG00000107643	MAPK8	ENSG00000107643.11:t:49516138-49516331	0.998106	0.998106	2.42043e-07	10	+	,True_ES	49514864-49516138	49514698-49514864	NO_IR
ENSG00000107643	MAPK8	ENSG00000107643.11:t:49634423-49634655	0.986919	0.986919	1.76434e-07	10	+	,True_A3SS	49634113-49634423	49633897-49634113	NO_IR
ENSG00000107643	MAPK8	ENSG00000107643.11:t:49628171-49628363	0.984805	0.984805	9.96759e-07	10	+	,True_A3SS,True_ES	49618211-49628198	49628171-49628363	NO_IR
ENSG00000107651	SEC23IP	ENSG00000107651.8:s:121680401-121680496	0.969527	0.969527	4.84876e-05	10	+	,True_A3SS,True_ES	121680496-121685548	121685548-121685739	NO_IR
ENSG00000107651	SEC23IP	ENSG00000107651.8:s:121663596-121664174	0.978078	0.978078	0.000100282	10	+	,True_A5SS,True_ES	121663789-121668553	121668553-121668668	NO_IR
ENSG00000107651	SEC23IP	ENSG00000107651.8:t:121663596-121664174	0.992307	0.992307	-1.1922e-09	10	+	,True_A3SS	121662521-121663596	121662311-121662521	NO_IR
ENSG00000107651	SEC23IP	ENSG00000107651.8:s:121685548-121685739	0.99518	0.99518	4.43088e-08	10	+	,True_ES	121685739-121689119	121685548-121685739	NO_IR
ENSG00000107651	SEC23IP	ENSG00000107651.8:s:121668553-121668668	0.966281	0.966281	7.4401e-06	10	+	,True_A5SS,True_A3SS,True_ES	121668642-121671556	121670215-nan	NO_IR
ENSG00000107651	SEC23IP	ENSG00000107651.8:t:121671556-121671680	0.976312	0.976312	0.000136254	10	+	,True_A5SS,True_A3SS,True_ES	121668642-121671556	121668553-121668668	NO_IR
ENSG00000107651	SEC23IP	ENSG00000107651.8:t:121693198-121693299	0.969541	0.969541	6.34605e-05	10	+	,True_ES	121692679-121693198	121692198-121692679	NO_IR
ENSG00000107651	SEC23IP	ENSG00000107651.8:t:121677348-121677556	0.991958	0.991958	4.98357e-08	10	+	,True_ES	121675401-121677348	121675260-121675401	NO_IR
ENSG00000107651	SEC23IP	ENSG00000107651.8:t:121674012-121674331	0.960679	0.960679	2.14249e-05	10	+	,True_A5SS,True_ES	121671676-121674242	121668553-121668668	NO_IR
ENSG00000107651	SEC23IP	ENSG00000107651.8:t:121689841-121689943	0.995662	0.995662	-1.05945e-09	10	+	,True_ES	121689274-121689841	121689119-121689274	NO_IR
ENSG00000107669	ATE1	ENSG00000107669.13:t:123600597-123600778	0.962273	0.962273	1.74727e-06	10	-	,True_A3SS,True_ES	123600778-123629521	123611549-nan	NO_IR
ENSG00000107669	ATE1	ENSG00000107669.13:t:123499939-123503391	0.985994	0.985994	7.35207e-08	10	-	,True_A3SS,True_ES	123503373-123549684	123687862-123688316	NO_IR
ENSG00000107669	ATE1	ENSG00000107669.13:t:123659381-123659509	0.980623	0.980623	4.2225e-05	10	-	,True_ES	123659509-123661906	123661906-123662135	NO_IR
ENSG00000107669	ATE1	ENSG00000107669.13:s:123549684-123549804	0.983612	0.983612	1.99165e-06	10	-	,True_A3SS,True_ES	123503373-123549684	exonsCoordinate-NULL	NO_IR
ENSG00000107669	ATE1	ENSG00000107669.13:s:123673305-123673408	0.986919	0.986919	-5.20237e-08	10	-	,True_A3SS,True_ES	123670666-123673305	123672595-123672681	NO_IR
ENSG00000107669	ATE1	ENSG00000107669.13:t:123661906-123662135	0.98511	0.98511	-5.86586e-08	10	-	,True_A5SS,True_ES	123662135-123670421	123665235-123665353	NO_IR
ENSG00000107669	ATE1	ENSG00000107669.13:s:123600597-123600778	0.982173	0.982173	1.41169e-05	10	-	,True_A3SS,True_ES	123596332-123600597	123596233-123596355	NO_IR
ENSG00000107669	ATE1	ENSG00000107669.13:s:123596233-123596355	0.983035	0.983035	1.7841e-06	10	-	,True_ES	123549804-123596233	123499939-123503391	NO_IR
ENSG00000107669	ATE1	ENSG00000107669.13:t:123549684-123549804	0.986484	0.986484	-2.69873e-08	10	-	,True_ES	123549804-123596233	123658356-123658484	NO_IR
ENSG00000107669	ATE1	ENSG00000107669.13:s:123629521-123629553	0.960577	0.960577	7.48233e-06	10	-	,True_A3SS,True_ES	123600778-123629521	123600597-123600778	NO_IR
ENSG00000107672	NSMCE4A	ENSG00000107672.10:s:123734389-123734732	0.997443	0.997443	-4.11272e-09	10	-	,True_ES	123733596-123734389	123730454-123730584	NO_IR
ENSG00000107672	NSMCE4A	ENSG00000107672.10:s:123733519-123733800	0.977075	0.977075	0.000131831	10	-	,True_ES	123730584-123733519	123733038-123733114	NO_IR
ENSG00000107672	NSMCE4A	ENSG00000107672.10:s:123724801-123724819	0.985248	0.985248	2.53363e-06	10	-	,True_ES	123722843-123724801	123720938-123721032	NO_IR
ENSG00000107672	NSMCE4A	ENSG00000107672.10:t:123730454-123730584	0.968091	0.968091	5.08785e-05	10	-	,True_A3SS,True_ES	123730584-123733519	123733038-123733114	NO_IR
ENSG00000107672	NSMCE4A	ENSG00000107672.10:t:123726893-123727321	0.990312	0.990312	8.5231e-08	10	-	,True_ES	123727321-123730454	123726893-123727321	NO_IR
ENSG00000107672	NSMCE4A	ENSG00000107672.10:s:123730454-123730584	0.995823	0.995823	6.99451e-09	10	-	,True_ES	123727321-123730454	123728725-123728877	NO_IR
ENSG00000107672	NSMCE4A	ENSG00000107672.10:s:123719433-123719921	0.957776	0.957776	8.40824e-05	10	-	,True_ES	123719110-123719873	123683834-123683844	NO_IR
ENSG00000107679	PLEKHA1	ENSG00000107679.10:s:124171287-124172561	0.988409	0.988409	6.62953e-08	10	+	,True_ES	124172561-124175375	124173949-124174189	NO_IR
ENSG00000107679	PLEKHA1	ENSG00000107679.10:s:124159859-124159904	0.991963	0.991963	-4.85167e-14	10	+	,True_ES	124159904-124166092	124163233-124163839	NO_IR
ENSG00000107679	PLEKHA1	ENSG00000107679.10:t:124183715-124183779	0.999924	0.999924	0	10	+	,i_IR	124177484-124183715	124177389-124177484	124177485-124183714
ENSG00000107679	PLEKHA1	ENSG00000107679.10:s:124177389-124177484	0.999922	0.999922	0	10	+	,i_IR	124177484-124183715	124177389-124177484	124177485-124183714
ENSG00000107679	PLEKHA1	ENSG00000107679.10:s:124175375-124175522	0.995376	0.995376	0	10	+	,True_A5SS,True_A3SS,True_ES	124175518-124177416	124177389-124177484	NO_IR
ENSG00000107679	PLEKHA1	ENSG00000107679.10:t:124166092-124166189	0.989798	0.989798	-4.65411e-11	10	+	,True_A5SS,True_ES	124159904-124166092	124159859-124159904	NO_IR
ENSG00000107679	PLEKHA1	ENSG00000107679.10:s:124157434-124157490	0.973051	0.973051	0.000126623	10	+	,True_ES	124157490-124159859	124157434-124157490	NO_IR
ENSG00000107679	PLEKHA1	ENSG00000107679.10:s:124184412-124185247	0.993142	0.993142	-1.67644e-14	10	+	,True_ES	124184475-124186458	124184412-124185247	NO_IR
ENSG00000107679	PLEKHA1	ENSG00000107679.10:t:124175375-124175522	0.986634	0.986634	-4.78372e-08	10	+	,True_ES	124172561-124175375	124171287-124172561	NO_IR
ENSG00000107719	PALD1	ENSG00000107719.8:t:72293678-72293829	0.950019	0.950019	0.000277567	10	+	,True_ES	72292826-72293678	72292751-72292826	NO_IR
ENSG00000107719	PALD1	ENSG00000107719.8:s:72307062-72307202	0.962811	0.962811	0.000236144	10	+	,True_ES	72307202-72324120	72310793-nan	NO_IR
ENSG00000107719	PALD1	ENSG00000107719.8:t:72300858-72300998	0.968131	0.968131	0.000187289	10	+	,True_ES	72299518-72300858	72299336-72299518	NO_IR
ENSG00000107719	PALD1	ENSG00000107719.8:s:72292377-72292537	0.958628	0.958628	0.000206672	10	+	,True_ES	72292537-72292751	72292377-72292537	NO_IR
ENSG00000107731	UNC5B	ENSG00000107731.8:t:73057666-73057847	0.982764	0.982764	2.62494e-05	10	+	,True_A5SS	73056499-73057666	73056335-73056549	NO_IR
ENSG00000107736	CDH23	ENSG00000107736.15:t:73269839-73269981	0.991579	0.991579	-1.17049e-07	10	+	,True_ES	73206152-73269839	nan-73253254	NO_IR
ENSG00000107736	CDH23	ENSG00000107736.15:s:73199584-73199655	0.960824	0.960824	2.6051e-05	10	+	,True_ES	73199655-73206075	73205289-73205414	NO_IR
ENSG00000107736	CDH23	ENSG00000107736.15:s:73462306-73462451	0.995496	0.995496	-1.07982e-07	10	+	,True_ES	73462451-73464668	73462974-nan	NO_IR
ENSG00000107736	CDH23	ENSG00000107736.15:s:73206075-73206152	0.982287	0.982287	1.09223e-05	10	+	,True_ES	73206152-73269839	73256426-nan	NO_IR
ENSG00000107736	CDH23	ENSG00000107736.15:t:73375261-73375373	0.996509	0.996509	-5.47273e-12	10	+	,True_ES	73337749-73375261	nan-73357877	NO_IR
ENSG00000107736	CDH23	ENSG00000107736.15:s:73455175-73455282	0.984227	0.984227	1.09323e-05	10	+	,True_ES	73455282-73461779	73456440-nan	NO_IR
ENSG00000107736	CDH23	ENSG00000107736.15:t:73437213-73437450	0.995985	0.995985	-3.45991e-11	10	+	,True_ES	73434933-73437213	73434869-73434933	NO_IR
ENSG00000107736	CDH23	ENSG00000107736.15:s:73406216-73407219	0.980823	0.980823	4.00698e-05	10	+	,True_ES	73406374-73434869	73407376-73407661	NO_IR
ENSG00000107736	CDH23	ENSG00000107736.15:s:73545388-73545495	0.987898	0.987898	7.94362e-06	10	+	,True_ES	73545495-73548697	73548234-73548355	NO_IR
ENSG00000107736	CDH23	ENSG00000107736.15:t:73434869-73434933	0.95323	0.95323	0.000128438	10	+	,True_ES	73406374-73434869	73376962-73377150	NO_IR
ENSG00000107736	CDH23	ENSG00000107736.15:t:73490226-73490361	0.993255	0.993255	1.14955e-07	10	+	,True_ES	73485277-73490226	73485129-73485277	NO_IR
ENSG00000107736	CDH23	ENSG00000107736.15:t:73548697-73548799	0.954912	0.954912	0.000132867	10	+	,True_ES	73545495-73548697	73545388-73545495	NO_IR
ENSG00000107736	CDH23	ENSG00000107736.15:t:73447404-73447476	0.987631	0.987631	1.46029e-07	10	+	,True_ES	73442329-73447404	73442202-73442329	NO_IR
ENSG00000107736	CDH23	ENSG00000107736.15:t:73491725-73492132	0.964906	0.964906	1.08494e-05	10	+	,True_A3SS,True_ES	73490361-73491744	73491438-73491624	NO_IR
ENSG00000107736	CDH23	ENSG00000107736.15:t:73574567-73575702	0.957478	0.957478	0.000106976	10	+	,True_A3SS,True_ES	73572647-73574709	73573001-73573105	NO_IR
ENSG00000107736	CDH23	ENSG00000107736.15:s:73464668-73464887	0.953677	0.953677	0.00013991	10	+	,True_ES	73464887-73466654	73466221-73466351	NO_IR
ENSG00000107736	CDH23	ENSG00000107736.15:t:73330547-73330675	0.990115	0.990115	-1.3598e-08	10	+	,True_ES	73326693-73330547	73270877-73270984	NO_IR
ENSG00000107736	CDH23	ENSG00000107736.15:s:73567273-73567524	0.973221	0.973221	0.00015755	10	+	,True_A3SS,True_ES	73567524-73567603	73567273-73567524	NO_IR
ENSG00000107736	CDH23	ENSG00000107736.15:t:73326499-73326693	0.993201	0.993201	4.49382e-08	10	+	,True_A5SS,True_ES	73270969-73326499	73270877-73270984	NO_IR
ENSG00000107736	CDH23	ENSG00000107736.15:t:73569577-73569833	0.983397	0.983397	3.14815e-05	10	+	,True_A5SS,True_ES	73567764-73569577	73569577-73569833	NO_IR
ENSG00000107736	CDH23	ENSG00000107736.15:t:73462306-73462451	0.990721	0.990721	-8.52123e-08	10	+	,True_A3SS,True_ES	73461968-73462306	73461779-73461968	NO_IR
ENSG00000107736	CDH23	ENSG00000107736.15:t:73472361-73472574	0.99499	0.99499	-1.67568e-10	10	+	,True_ES	73468968-73472422	73468855-73468968	NO_IR
ENSG00000107736	CDH23	ENSG00000107736.15:s:73466654-73467267	0.995807	0.995807	1.99365e-08	10	+	,True_ES	73466806-73468855	73466654-73467267	NO_IR
ENSG00000107736	CDH23	ENSG00000107736.15:t:73562549-73562832	0.985841	0.985841	1.15228e-05	10	+	,True_A3SS	73560512-73562655	exonsCoordinate-NULL	NO_IR
ENSG00000107736	CDH23	ENSG00000107736.15:s:73439144-73439249	0.981723	0.981723	3.38125e-05	10	+	,True_ES	73439249-73442202	73439742-nan	NO_IR
ENSG00000107736	CDH23	ENSG00000107736.15:s:73539024-73539204	0.995712	0.995712	2.85139e-08	10	+	,True_ES	73539204-73544044	73543107-nan	NO_IR
ENSG00000107736	CDH23	ENSG00000107736.15:t:73206075-73206152	0.958154	0.958154	5.08612e-05	10	+	,True_ES	73199655-73206075	73199584-73199655	NO_IR
ENSG00000107736	CDH23	ENSG00000107736.15:s:73490226-73490361	0.952524	0.952524	0.000136544	10	+	,True_A3SS,True_ES	73490361-73491744	73493997-73494098	NO_IR
ENSG00000107736	CDH23	ENSG00000107736.15:t:73545388-73545495	0.990479	0.990479	7.79176e-07	10	+	,True_A3SS	73544857-73545388	73544648-73544857	NO_IR
ENSG00000107736	CDH23	ENSG00000107736.15:t:73571449-73571510	0.995834	0.995834	-3.61084e-08	10	+	,True_A3SS	73571347-73571470	73571449-73571510	NO_IR
ENSG00000107736	CDH23	ENSG00000107736.15:s:73337671-73337749	0.961662	0.961662	1.13772e-05	10	+	,True_ES	73337749-73375261	73351901-nan	NO_IR
ENSG00000107736	CDH23	ENSG00000107736.15:t:73558430-73559037	0.978668	0.978668	0.000107415	10	+	,True_A3SS	73558335-73558868	73558430-73559037	NO_IR
ENSG00000107736	CDH23	ENSG00000107736.15:t:73483802-73483862	0.975384	0.975384	0.000153475	10	+	,True_ES	73472570-73483802	nan-73481304	NO_IR
ENSG00000107736	CDH23	ENSG00000107736.15:t:73572525-73572647	0.995466	0.995466	1.35587e-07	10	+	,True_A5SS	73572366-73572525	73572237-73572380	NO_IR
ENSG00000107736	CDH23	ENSG00000107736.15:s:73330547-73330675	0.989126	0.989126	6.09076e-08	10	+	,True_ES	73330675-73337671	73333248-nan	NO_IR
ENSG00000107736	CDH23	ENSG00000107736.15:t:73567034-73567163	0.971167	0.971167	0.000155747	10	+	,True_A3SS	73566038-73567034	73565925-73566038	NO_IR
ENSG00000107736	CDH23	ENSG00000107736.15:s:73483802-73483862	0.991915	0.991915	6.49656e-07	10	+	,True_ES	73483862-73485129	73483802-73483862	NO_IR
ENSG00000107738	C10orf54	ENSG00000107738.15:t:73515116-73515223	0.974516	0.974516	0.000234114	10	-	,True_ES	73515223-73520625	73515116-73515223	NO_IR
ENSG00000107742	SPOCK2	ENSG00000107742.8:s:73847897-73848086	0.973763	0.973763	0.000154052	10	-	,True_A5SS,True_ES	73832668-73847898	73832476-73832483	NO_IR
ENSG00000107742	SPOCK2	ENSG00000107742.8:t:73827945-73828059	0.989326	0.989326	1.11033e-05	10	-	,True_ES	73828059-73830070	73827945-73828059	NO_IR
ENSG00000107742	SPOCK2	ENSG00000107742.8:t:73832261-73832306	0.974104	0.974104	0.000154439	10	-	,True_ES	73832306-73832660	73832476-73832483	NO_IR
ENSG00000107745	MICU1	ENSG00000107745.12:s:74385768-74385899	0.97496	0.97496	0.00015626	10	-	,True_A3SS,True_ES	74326552-74385768	74322469-74322842	NO_IR
ENSG00000107745	MICU1	ENSG00000107745.12:s:74167687-74167795	0.981488	0.981488	3.35221e-05	10	-	,True_ES	74135630-74167687	74135541-74135630	NO_IR
ENSG00000107745	MICU1	ENSG00000107745.12:t:74236928-74237014	0.985472	0.985472	3.02354e-06	10	-	,True_ES	74237014-74267913	74267913-74268383	NO_IR
ENSG00000107745	MICU1	ENSG00000107745.12:t:74234858-74235055	0.999727	0.999727	0	10	-	,True_A3SS,True_ES	74235055-74236932	74234858-74235055	NO_IR
ENSG00000107745	MICU1	ENSG00000107745.12:t:74322469-74322842	0.99402	0.99402	-1.83187e-13	10	-	,True_A3SS,True_ES	74322821-74326391	74326391-74326552	NO_IR
ENSG00000107745	MICU1	ENSG00000107745.12:t:74326391-74326552	0.950081	0.950081	0.000155297	10	-	,True_A5SS,True_A3SS,True_ES	74326552-74385768	74326391-74326552	NO_IR
ENSG00000107745	MICU1	ENSG00000107745.12:s:74236928-74237014	0.999728	0.999728	0	10	-	,True_A5SS,True_ES	74235055-74236932	74235620-74235621	NO_IR
ENSG00000107745	MICU1	ENSG00000107745.12:t:74127098-74128113	0.990399	0.990399	-5.51644e-08	10	-	,True_ES	74128113-74135541	74135541-74135630	NO_IR
ENSG00000107745	MICU1	ENSG00000107745.12:t:74167687-74167795	0.997192	0.997192	-6.42264e-13	10	-	,True_ES	74167795-74182992	74167687-74167795	NO_IR
ENSG00000107745	MICU1	ENSG00000107745.12:s:74234858-74235055	0.996044	0.996044	-1.89848e-14	10	-	,True_ES	74183129-74234858	74182992-74183129	NO_IR
ENSG00000107745	MICU1	ENSG00000107745.12:t:74310937-74311099	0.998258	0.998258	-2.22045e-16	10	-	,True_ES	74311099-74322653	74322469-74322842	NO_IR
ENSG00000107745	MICU1	ENSG00000107745.12:t:74267913-74268383	0.972968	0.972968	0.000141689	10	-	,True_ES	74268027-74293504	74267913-74268383	NO_IR
ENSG00000107745	MICU1	ENSG00000107745.12:s:74267913-74268383	0.999602	0.999602	-7.77156e-15	10	-	,True_ES	74237014-74267913	74237251-74237361	NO_IR
ENSG00000107745	MICU1	ENSG00000107745.12:t:74135541-74135630	0.994085	0.994085	-2.84968e-10	10	-	,True_ES	74135630-74167687	74135541-74135630	NO_IR
ENSG00000107758	PPP3CB	ENSG00000107758.11:s:75238257-75238381	0.955177	0.955177	0.000110441	10	-	,True_A3SS,True_ES	75234788-75238257	75236916-75237048	NO_IR
ENSG00000107758	PPP3CB	ENSG00000107758.11:t:75231226-75231371	0.993853	0.993853	5.38517e-08	10	-	,True_ES	75231371-75234677	75234677-75234788	NO_IR
ENSG00000107758	PPP3CB	ENSG00000107758.11:s:75203538-75204580	0.963252	0.963252	7.15595e-06	10	-	,True_A3SS,True_ES	75199659-75204483	75196186-75198178	NO_IR
ENSG00000107758	PPP3CB	ENSG00000107758.11:t:75226719-75227436	0.977163	0.977163	0.000121013	10	-	,True_ES	75227436-75230445	75230445-75230554	NO_IR
ENSG00000107758	PPP3CB	ENSG00000107758.11:s:75206250-75206334	0.974364	0.974364	0.000156144	10	-	,True_A3SS,True_ES	75204580-75206250	75199630-75200039	NO_IR
ENSG00000107758	PPP3CB	ENSG00000107758.11:s:75226719-75227436	0.996325	0.996325	-3.11862e-13	10	-	,True_ES	75214247-75227311	75206250-75206334	NO_IR
ENSG00000107758	PPP3CB	ENSG00000107758.11:t:75214170-75214247	0.992193	0.992193	-2.68402e-08	10	-	,True_ES	75214247-75227311	75214170-75214247	NO_IR
ENSG00000107758	PPP3CB	ENSG00000107758.11:s:75234677-75234788	0.99733	0.99733	-9.4369e-15	10	-	,True_ES	75231371-75234677	75231226-75231371	NO_IR
ENSG00000107758	PPP3CB	ENSG00000107758.11:t:75199630-75200039	0.968508	0.968508	3.74605e-05	10	-	,True_A3SS,True_ES	75199659-75204483	75206250-75206334	NO_IR
ENSG00000107758	PPP3CB	ENSG00000107758.11:t:75196186-75198178	0.965863	0.965863	1.08265e-05	10	-	,True_A3SS,True_ES	75198178-75199630	75199630-75200039	NO_IR
ENSG00000107758	PPP3CB	ENSG00000107758.11:s:75239075-75239275	0.965634	0.965634	5.05815e-06	10	-	,True_A3SS,True_ES	75238381-75239075	75234677-75234788	NO_IR
ENSG00000107758	PPP3CB	ENSG00000107758.11:s:75231226-75231371	0.990642	0.990642	2.76856e-08	10	-	,True_A3SS	75230967-75231226	75230828-75230967	NO_IR
ENSG00000107758	PPP3CB	ENSG00000107758.11:s:75230645-75230722	0.960595	0.960595	1.99007e-05	10	-	,True_A3SS,True_ES	75230539-75230645	75230445-75230554	NO_IR
ENSG00000107771	CCSER2	ENSG00000107771.11:s:86177527-86177617	0.969674	0.969674	5.20737e-05	10	+	,True_A3SS,True_ES	86177617-86185487	86185463-86185649	NO_IR
ENSG00000107771	CCSER2	ENSG00000107771.11:t:86223689-86223772	0.960228	0.960228	4.80378e-06	10	+	,True_ES	86198463-86223689	86198268-86198463	NO_IR
ENSG00000107771	CCSER2	ENSG00000107771.11:s:86230128-86230214	0.983646	0.983646	2.43554e-06	10	+	,True_ES	86230214-86237331	86232788-86232906	NO_IR
ENSG00000107771	CCSER2	ENSG00000107771.11:t:86133375-86133761	0.951339	0.951339	0.000152334	10	+	,True_A3SS,True_ES	86132225-86133375	86130770-86132225	NO_IR
ENSG00000107771	CCSER2	ENSG00000107771.11:t:86237331-86237420	0.963072	0.963072	1.11114e-06	10	+	,True_A5SS,True_ES	86230214-86237331	86230128-86230214	NO_IR
ENSG00000107771	CCSER2	ENSG00000107771.11:s:86198268-86198463	0.973079	0.973079	0.000133146	10	+	,True_A3SS,True_ES	86198463-86223689	86223689-86223772	NO_IR
ENSG00000107779	BMPR1A	ENSG00000107779.7:s:88671997-88672141	0.997655	0.997655	0	10	+	,True_ES	88672141-88676891	88671997-88672141	NO_IR
ENSG00000107779	BMPR1A	ENSG00000107779.7:t:88678929-88679226	0.995836	0.995836	-1.09109e-10	10	+	,True_ES	88677083-88678929	88676891-88677083	NO_IR
ENSG00000107779	BMPR1A	ENSG00000107779.7:s:88651884-88651986	0.975053	0.975053	0.000156103	10	+	,True_ES	88651986-88659551	88651884-88651986	NO_IR
ENSG00000107779	BMPR1A	ENSG00000107779.7:s:88659784-88659883	0.981209	0.981209	4.05635e-05	10	+	,True_ES	88659883-88671997	88663394-nan	NO_IR
ENSG00000107779	BMPR1A	ENSG00000107779.7:t:88659551-88659647	0.982609	0.982609	5.35461e-06	10	+	,True_ES	88651986-88659551	88651884-88651986	NO_IR
ENSG00000107779	BMPR1A	ENSG00000107779.7:t:88651884-88651986	0.988013	0.988013	2.31e-08	10	+	,True_ES	88649981-88651884	88649819-88649981	NO_IR
ENSG00000107779	BMPR1A	ENSG00000107779.7:t:88649819-88649981	0.989102	0.989102	-1.48905e-07	10	+	,True_A3SS,True_ES	88635842-88649819	88635624-88635842	NO_IR
ENSG00000107779	BMPR1A	ENSG00000107779.7:s:88649819-88649981	0.991906	0.991906	2.30063e-08	10	+	,True_ES	88649981-88651884	88649819-88649981	NO_IR
ENSG00000107779	BMPR1A	ENSG00000107779.7:t:88676891-88677083	0.998009	0.998009	0	10	+	,True_ES	88672141-88676891	88671997-88672141	NO_IR
ENSG00000107779	BMPR1A	ENSG00000107779.7:t:88659784-88659883	0.995508	0.995508	-1.27751e-10	10	+	,True_ES	88659647-88659784	88659551-88659647	NO_IR
ENSG00000107789	MINPP1	ENSG00000107789.11:s:89280793-89280926	0.997843	0.997843	-1.64757e-13	10	+	,True_ES	89280926-89311839	89306330-89306452	NO_IR
ENSG00000107789	MINPP1	ENSG00000107789.11:s:89264632-89265309	0.974562	0.974562	0.000160471	10	+	,True_ES	89265309-89268093	89267590-89267995	NO_IR
ENSG00000107798	LIPA	ENSG00000107798.13:s:90987957-90988155	0.996444	0.996444	-1.25867e-09	10	-	,True_ES	90986761-90987957	90984849-90984985	NO_IR
ENSG00000107798	LIPA	ENSG00000107798.13:t:90984849-90984985	0.989991	0.989991	2.26162e-07	10	-	,True_A3SS,True_ES	90984985-90986652	90986652-90986761	NO_IR
ENSG00000107798	LIPA	ENSG00000107798.13:t:90987957-90988155	0.993023	0.993023	-3.43801e-08	10	-	,True_ES	90988155-91005433	91003439-nan	NO_IR
ENSG00000107815	C10orf2	ENSG00000107815.3:s:102749401-102749641	0.987804	0.987804	1.96825e-05	10	+	,True_ES	102749641-102750193	102749401-102749641	NO_IR
ENSG00000107815	C10orf2	ENSG00000107815.3:t:102750626-102750811	0.988011	0.988011	1.68045e-05	10	+	,True_ES	102750300-102750626	102750193-102750300	NO_IR
ENSG00000107816	LZTS2	ENSG00000107816.13:s:nan-102761483	0.956557	0.956557	0.00044227	10	+	,i_IR	102761483-102761484	102761484-102762253	102761484-102762253
ENSG00000107816	LZTS2	ENSG00000107816.13:s:102762254-102762934	0.972719	0.972719	0.000126821	10	+	,True_A3SS,True_ES	102762703-102763264	102762254-102762934	NO_IR
ENSG00000107816	LZTS2	ENSG00000107816.13:t:102764806-102765472	0.964038	0.964038	1.79652e-05	10	+	,True_A3SS,True_ES	102763923-102765215	102764806-102765472	NO_IR
ENSG00000107819	SFXN3	ENSG00000107819.9:t:102795760-102795858	0.987389	0.987389	-6.92903e-08	10	+	,True_A5SS,True_ES	102795424-102795760	exonsCoordinate-NULL	NO_IR
ENSG00000107819	SFXN3	ENSG00000107819.9:t:102796424-102796565	0.965139	0.965139	2.15544e-06	10	+	,True_A3SS	102796318-102796480	exonsCoordinate-NULL	NO_IR
ENSG00000107819	SFXN3	ENSG00000107819.9:t:102794449-102794612	0.995863	0.995863	-2.44249e-14	10	+	,True_ES	102792239-102794449	102792071-102792239	NO_IR
ENSG00000107819	SFXN3	ENSG00000107819.9:t:102796071-102796318	0.993354	0.993354	0	10	+	,True_A3SS,True_ES	102795858-102796243	102796071-102796318	NO_IR
ENSG00000107819	SFXN3	ENSG00000107819.9:t:102799246-102800998	0.999892	0.999892	0	10	+	,i_IR	102798979-102799246	102798932-102798979	102798980-102799245
ENSG00000107819	SFXN3	ENSG00000107819.9:s:102794449-102794612	0.98864	0.98864	-5.04715e-08	10	+	,True_A3SS,True_ES	102794612-102795254	102794449-102794612	NO_IR
ENSG00000107819	SFXN3	ENSG00000107819.9:s:102798932-102798979	0.999893	0.999893	0	10	+	,i_IR	102798979-102799246	102798932-102798979	102798980-102799245
ENSG00000107821	KAZALD1	ENSG00000107821.10:t:102824583-102825349	0.977786	0.977786	0.000145561	10	+	,True_ES	102824405-102824583	102824258-102824405	NO_IR
ENSG00000107829	FBXW4	ENSG00000107829.9:t:103427643-103427737	0.97914	0.97914	5.74569e-05	10	-	,True_ES	103427737-103432672	103427979-nan	NO_IR
ENSG00000107829	FBXW4	ENSG00000107829.9:t:103372094-103372294	0.972789	0.972789	0.000142304	10	-	,True_A3SS,True_ES	103372234-103384502	103384502-103386656	NO_IR
ENSG00000107829	FBXW4	ENSG00000107829.9:s:103384502-103386656	0.978718	0.978718	0.000104253	10	-	,True_A3SS,True_ES	103372234-103384502	103372094-103372294	NO_IR
ENSG00000107829	FBXW4	ENSG00000107829.9:t:103371385-103371526	0.98502	0.98502	4.83146e-06	10	-	,True_ES	103371526-103372094	103372094-103372294	NO_IR
ENSG00000107829	FBXW4	ENSG00000107829.9:t:103433245-103433430	0.989378	0.989378	2.6748e-08	10	-	,True_A5SS,True_ES	103433430-103436098	103435787-103436471	NO_IR
ENSG00000107829	FBXW4	ENSG00000107829.9:s:103433245-103433430	0.999288	0.999288	0	10	-	,True_ES	103432804-103433245	103427643-103427737	NO_IR
ENSG00000107829	FBXW4	ENSG00000107829.9:s:103371385-103371526	0.999515	0.999515	-1.10723e-12	10	-	,True_ES	103371167-103371385	103364406-103364416	NO_IR
ENSG00000107829	FBXW4	ENSG00000107829.9:s:103427643-103427737	0.971701	0.971701	0.000110982	10	-	,True_ES	103384567-103427643	103372094-103372294	NO_IR
ENSG00000107829	FBXW4	ENSG00000107829.9:s:103432672-103432804	0.958918	0.958918	3.12833e-05	10	-	,True_ES	103427737-103432672	103384502-103386656	NO_IR
ENSG00000107833	NPM3	ENSG00000107833.6:s:103542235-103542405	0.960332	0.960332	3.40764e-05	10	-	,True_A3SS,True_ES	103542108-103542235	103541484-103541837	NO_IR
ENSG00000107833	NPM3	ENSG00000107833.6:t:103541484-103541837	0.986348	0.986348	3.44588e-08	10	-	,True_A3SS,True_ES	103541611-103542015	103542235-103542405	NO_IR
ENSG00000107854	TNKS2	ENSG00000107854.5:s:93579696-93579790	0.995658	0.995658	-7.77156e-16	10	+	,True_A3SS,True_ES	93579790-93582053	93582003-93582119	NO_IR
ENSG00000107854	TNKS2	ENSG00000107854.5:s:93608115-93608392	0.979131	0.979131	5.92039e-05	10	+	,True_A3SS,True_ES	93608392-93609269	93608115-93608392	NO_IR
ENSG00000107854	TNKS2	ENSG00000107854.5:s:93576875-93577041	0.977068	0.977068	0.00012102	10	+	,True_A5SS,True_ES	93576986-93579027	93577641-nan	NO_IR
ENSG00000107854	TNKS2	ENSG00000107854.5:s:93582003-93582119	0.994729	0.994729	-2.60902e-14	10	+	,True_ES	93582119-93586774	93582003-93582119	NO_IR
ENSG00000107854	TNKS2	ENSG00000107854.5:t:93590680-93590771	0.988541	0.988541	-1.24872e-08	10	+	,True_ES	93588163-93590680	93588042-93588163	NO_IR
ENSG00000107854	TNKS2	ENSG00000107854.5:t:93615371-93615445	0.993708	0.993708	-8.18012e-13	10	+	,True_ES	93614883-93615371	93614786-93614883	NO_IR
ENSG00000107854	TNKS2	ENSG00000107854.5:t:93621756-93621912	0.996363	0.996363	-1.69087e-13	10	+	,True_ES	93619405-93621756	nan-93621293	NO_IR
ENSG00000107854	TNKS2	ENSG00000107854.5:t:93593610-93593781	0.984829	0.984829	-4.85468e-08	10	+	,True_ES	93590938-93593610	93590860-93590938	NO_IR
ENSG00000107854	TNKS2	ENSG00000107854.5:t:93579696-93579790	0.995436	0.995436	-3.33067e-16	10	+	,True_A3SS	93579314-93579696	93579239-93579314	NO_IR
ENSG00000107854	TNKS2	ENSG00000107854.5:t:93609269-93609351	0.995146	0.995146	-1.21014e-14	10	+	,True_A3SS,True_ES	93608392-93609269	93608115-93608392	NO_IR
ENSG00000107854	TNKS2	ENSG00000107854.5:s:93590680-93590771	0.996826	0.996826	0	10	+	,True_ES	93590771-93590860	93590680-93590771	NO_IR
ENSG00000107854	TNKS2	ENSG00000107854.5:s:93601929-93602148	0.985291	0.985291	1.3806e-06	10	+	,True_A3SS,True_ES	93602148-93604676	93601929-93602148	NO_IR
ENSG00000107854	TNKS2	ENSG00000107854.5:t:93610973-93611093	0.979418	0.979418	5.12775e-05	10	+	,True_ES	93609351-93610973	93608115-93608392	NO_IR
ENSG00000107854	TNKS2	ENSG00000107854.5:t:93576875-93577041	0.981265	0.981265	4.5921e-05	10	+	,True_A3SS	93572964-93576891	93576875-93577041	NO_IR
ENSG00000107854	TNKS2	ENSG00000107854.5:t:93605509-93605697	0.997406	0.997406	0	10	+	,True_ES	93604785-93605509	nan-93605428	NO_IR
ENSG00000107854	TNKS2	ENSG00000107854.5:s:93610973-93611093	0.990741	0.990741	-1.04315e-07	10	+	,True_ES	93611093-93614786	93610973-93611093	NO_IR
ENSG00000107854	TNKS2	ENSG00000107854.5:t:93588042-93588163	0.992259	0.992259	-6.65211e-11	10	+	,True_A5SS,True_ES	93586960-93588042	93588042-93588163	NO_IR
ENSG00000107854	TNKS2	ENSG00000107854.5:t:93596676-93596755	0.992759	0.992759	-8.88178e-16	10	+	,True_A3SS,True_ES	93593781-93596676	93593610-93593781	NO_IR
ENSG00000107854	TNKS2	ENSG00000107854.5:t:93601929-93602148	0.991148	0.991148	-4.33604e-10	10	+	,True_A3SS	93601205-93601929	93601040-93601205	NO_IR
ENSG00000107854	TNKS2	ENSG00000107854.5:t:93601040-93601205	0.997587	0.997587	0	10	+	,True_A3SS	93600463-93601040	93600318-93600463	NO_IR
ENSG00000107854	TNKS2	ENSG00000107854.5:t:93586774-93586960	0.988249	0.988249	5.04489e-08	10	+	,True_ES	93582119-93586774	93579696-93579790	NO_IR
ENSG00000107854	TNKS2	ENSG00000107854.5:s:93588042-93588163	0.976132	0.976132	0.00013899	10	+	,True_ES	93588163-93590680	93589791-93589851	NO_IR
ENSG00000107854	TNKS2	ENSG00000107854.5:s:93605509-93605697	0.989506	0.989506	-4.48179e-08	10	+	,True_A3SS,True_ES	93605697-93608140	93608115-93608392	NO_IR
ENSG00000107862	GBF1	ENSG00000107862.4:s:104113357-104113411	0.990386	0.990386	-3.16568e-09	10	+	,True_ES	104113411-104117796	104114127-104114225	NO_IR
ENSG00000107862	GBF1	ENSG00000107862.4:s:104127975-104128211	0.970201	0.970201	5.20291e-05	10	+	,True_A3SS,True_ES	104128211-104128496	104127975-104128211	NO_IR
ENSG00000107862	GBF1	ENSG00000107862.4:t:104136317-104136557	0.997314	0.997314	0	10	+	,True_A5SS	104136189-104136317	104136317-104136557	NO_IR
ENSG00000107862	GBF1	ENSG00000107862.4:s:104130464-104130617	0.991684	0.991684	2.55366e-08	10	+	,True_A3SS,True_ES	104130617-104135116	104135077-104135341	NO_IR
ENSG00000107862	GBF1	ENSG00000107862.4:t:104120779-104120944	0.986695	0.986695	2.90741e-07	10	+	,True_ES	104120152-104120779	104119941-104120152	NO_IR
ENSG00000107862	GBF1	ENSG00000107862.4:t:104121475-104121669	0.988215	0.988215	-3.57347e-08	10	+	,True_ES	104120877-104121475	104120779-104120944	NO_IR
ENSG00000107862	GBF1	ENSG00000107862.4:t:104127172-104127317	0.994688	0.994688	-2.30482e-13	10	+	,True_A3SS	104126967-104127235	104127172-104127317	NO_IR
ENSG00000107862	GBF1	ENSG00000107862.4:t:104129931-104130002	0.990702	0.990702	-3.9145e-08	10	+	,True_ES	104129741-104129931	104129618-104129741	NO_IR
ENSG00000107862	GBF1	ENSG00000107862.4:t:104122232-104122421	0.994036	0.994036	-1.11022e-16	10	+	,True_A3SS,True_ES	104121669-104122232	104121475-104121669	NO_IR
ENSG00000107862	GBF1	ENSG00000107862.4:t:104111013-104111131	0.997395	0.997395	0	10	+	,True_ES	104103939-104111013	104103808-104103939	NO_IR
ENSG00000107862	GBF1	ENSG00000107862.4:t:104136692-104136897	0.998324	0.998324	0	10	+	,True_ES	104136557-104136692	104136317-104136557	NO_IR
ENSG00000107862	GBF1	ENSG00000107862.4:t:104141813-104142656	0.971056	0.971056	9.76755e-05	10	+	,True_ES	104141012-104141813	104140884-104141012	NO_IR
ENSG00000107862	GBF1	ENSG00000107862.4:t:104126842-104126967	0.970531	0.970531	5.67596e-05	10	+	,True_A3SS	104126263-104126842	104126140-104126263	NO_IR
ENSG00000107862	GBF1	ENSG00000107862.4:s:104019807-104019873	0.962683	0.962683	6.77888e-06	10	+	,True_ES	104019873-104103808	104092165-104092283	NO_IR
ENSG00000107862	GBF1	ENSG00000107862.4:t:104128496-104128589	0.994194	0.994194	-1.55431e-15	10	+	,True_A3SS,True_ES	104128211-104128496	104127975-104128211	NO_IR
ENSG00000107862	GBF1	ENSG00000107862.4:s:104129468-104129532	0.990503	0.990503	-1.63557e-08	10	+	,True_ES	104129532-104129618	104129468-104129532	NO_IR
ENSG00000107862	GBF1	ENSG00000107862.4:t:104140006-104140119	0.993166	0.993166	-6.25057e-10	10	+	,True_A3SS	104139711-104140006	104139610-104139711	NO_IR
ENSG00000107862	GBF1	ENSG00000107862.4:t:104018686-104018791	0.993265	0.993265	-7.51221e-09	10	+	,True_A5SS,True_ES	104005538-104018686	nan-104016486	NO_IR
ENSG00000107862	GBF1	ENSG00000107862.4:t:104125140-104125356	0.983375	0.983375	1.12852e-06	10	+	,True_A3SS,True_ES	104123555-104125154	104125140-104125356	NO_IR
ENSG00000107862	GBF1	ENSG00000107862.4:t:104103808-104103939	0.959711	0.959711	2.65088e-05	10	+	,True_ES	104019873-104103808	nan-104044827	NO_IR
ENSG00000107862	GBF1	ENSG00000107862.4:s:104119941-104120152	0.981069	0.981069	2.93098e-05	10	+	,True_ES	104120152-104120779	104119941-104120152	NO_IR
ENSG00000107862	GBF1	ENSG00000107862.4:t:104140263-104140443	0.991481	0.991481	1.19676e-08	10	+	,True_A3SS	104140119-104140263	104140006-104140119	NO_IR
ENSG00000107862	GBF1	ENSG00000107862.4:t:104128968-104129144	0.970817	0.970817	6.37157e-05	10	+	,True_ES	104128589-104128968	104128496-104128589	NO_IR
ENSG00000107862	GBF1	ENSG00000107862.4:t:104139610-104139711	0.98836	0.98836	5.51182e-08	10	+	,True_ES	104139408-104139610	104139278-104139408	NO_IR
ENSG00000107862	GBF1	ENSG00000107862.4:s:104127172-104127317	0.990912	0.990912	3.78574e-08	10	+	,True_ES	104127317-104127975	104127172-104127317	NO_IR
ENSG00000107862	GBF1	ENSG00000107862.4:s:104118856-104119192	0.981179	0.981179	1.14939e-05	10	+	,True_A3SS,True_ES	104119192-104119941	104118856-104119192	NO_IR
ENSG00000107862	GBF1	ENSG00000107862.4:s:104121475-104121669	0.996403	0.996403	0	10	+	,True_A3SS,True_ES	104121669-104122232	104121475-104121669	NO_IR
ENSG00000107862	GBF1	ENSG00000107862.4:s:104123013-104123342	0.988811	0.988811	-4.32949e-08	10	+	,True_A5SS,True_ES	104123153-104123467	104123013-104123342	NO_IR
ENSG00000107862	GBF1	ENSG00000107862.4:t:104117796-104117943	0.986119	0.986119	-3.51331e-08	10	+	,True_A5SS,True_ES	104113411-104117796	104113357-104113411	NO_IR
ENSG00000107862	GBF1	ENSG00000107862.4:s:104140263-104140443	0.9809	0.9809	1.53105e-05	10	+	,True_ES	104140443-104140884	104140263-104140443	NO_IR
ENSG00000107863	ARHGAP21	ENSG00000107863.12:s:24908402-24910298	0.988772	0.988772	-9.86705e-08	10	-	,True_ES	24896832-24908402	24898359-24898460	NO_IR
ENSG00000107863	ARHGAP21	ENSG00000107863.12:s:24884046-24884119	0.998236	0.998236	0	10	-	,True_A3SS	24883968-24884046	24883879-24883968	NO_IR
ENSG00000107863	ARHGAP21	ENSG00000107863.12:s:24880154-24880259	0.984626	0.984626	4.09378e-07	10	-	,True_A3SS,True_ES	24878231-24880154	24880154-24880259	NO_IR
ENSG00000107863	ARHGAP21	ENSG00000107863.12:t:24918925-24918979	0.954019	0.954019	0.000118864	10	-	,True_A5SS,True_ES	24918979-24922331	24918925-24918979	NO_IR
ENSG00000107863	ARHGAP21	ENSG00000107863.12:t:24878200-24878971	0.969684	0.969684	7.40367e-05	10	-	,True_ES	24878231-24880154	24879135-24879579	NO_IR
ENSG00000107863	ARHGAP21	ENSG00000107863.12:t:24872538-24875035	0.997703	0.997703	0	10	-	,True_ES	24875035-24878200	24878200-24878971	NO_IR
ENSG00000107863	ARHGAP21	ENSG00000107863.12:t:24884817-24884972	0.978732	0.978732	7.15919e-05	10	-	,i_IR	24884972-24885669	24884817-24884972	24884973-24885617
ENSG00000107863	ARHGAP21	ENSG00000107863.12:s:24889575-24889859	0.995781	0.995781	0	10	-	,True_A3SS	24886938-24889575	24889575-24889859	NO_IR
ENSG00000107863	ARHGAP21	ENSG00000107863.12:s:24922331-24922409	0.974423	0.974423	0.000155279	10	-	,True_A3SS,True_ES	24918979-24922331	exonsCoordinate-NULL	NO_IR
ENSG00000107863	ARHGAP21	ENSG00000107863.12:s:24880274-24880612	0.986746	0.986746	-4.02667e-08	10	-	,True_ES	24880259-24880571	24878200-24878971	NO_IR
ENSG00000107863	ARHGAP21	ENSG00000107863.12:t:24896674-24896832	0.980199	0.980199	2.49939e-05	10	-	,True_ES	24896832-24908402	24896674-24896832	NO_IR
ENSG00000107863	ARHGAP21	ENSG00000107863.12:s:24885618-24885811	0.952908	0.952908	0.000125825	10	-	,i_IR	24884972-24885669	24884817-24884972	24884973-24885617
ENSG00000107863	ARHGAP21	ENSG00000107863.12:s:25010766-25010856	0.972924	0.972924	0.000137114	10	-	,True_ES	24959326-25010766	24923940-24924032	NO_IR
ENSG00000107863	ARHGAP21	ENSG00000107863.12:t:24917943-24918791	0.995635	0.995635	2.35383e-05	10	-	,i_IR	24918791-24918925	24917943-24918791	24918792-24918924
ENSG00000107863	ARHGAP21	ENSG00000107863.12:s:24890907-24891032	0.993014	0.993014	-3.74756e-09	10	-	,True_A3SS	24889859-24890907	24889575-24889859	NO_IR
ENSG00000107863	ARHGAP21	ENSG00000107863.12:t:24959147-24959326	0.969876	0.969876	5.79006e-05	10	-	,True_ES	24959326-25010766	24959147-24959326	NO_IR
ENSG00000107863	ARHGAP21	ENSG00000107863.12:s:25012491-25012597	0.981467	0.981467	5.3451e-05	10	-	,True_A3SS,True_ES	25011208-25012491	25011415-25011689	NO_IR
ENSG00000107864	CPEB3	ENSG00000107864.10:t:93806449-93812196	0.978558	0.978558	0.000132669	10	-	,True_ES	93812196-93841077	93806449-93812196	NO_IR
ENSG00000107864	CPEB3	ENSG00000107864.10:t:93870833-93870951	0.990202	0.990202	-1.42815e-07	10	-	,True_ES	93870951-93902786	93902786-93902875	NO_IR
ENSG00000107864	CPEB3	ENSG00000107864.10:t:93902786-93902875	0.985133	0.985133	9.85758e-07	10	-	,True_ES	93902875-93904702	93902786-93902875	NO_IR
ENSG00000107864	CPEB3	ENSG00000107864.10:s:93917806-93917829	0.977471	0.977471	0.000131159	10	-	,True_A3SS,True_ES	93904869-93917806	93870833-93870951	NO_IR
ENSG00000107864	CPEB3	ENSG00000107864.10:t:93851587-93851701	0.98991	0.98991	3.70734e-09	10	-	,True_ES	93851701-93870833	93851587-93851701	NO_IR
ENSG00000107864	CPEB3	ENSG00000107864.10:s:93904702-93904869	0.997155	0.997155	-1.55431e-15	10	-	,True_ES	93902875-93904702	93870833-93870951	NO_IR
ENSG00000107872	FBXL15	ENSG00000107872.8:s:104180795-104181063	0.967414	0.967414	0.000195548	10	+	,True_A5SS,True_ES	104180939-104181111	104180795-104181063	NO_IR
ENSG00000107874	CUEDC2	ENSG00000107874.6:s:104184256-104184317	0.998275	0.998275	0	10	-	,True_A3SS	104184151-104184256	104184021-104184151	NO_IR
ENSG00000107874	CUEDC2	ENSG00000107874.6:s:104183414-104183474	0.999142	0.999142	0	10	-	,True_A3SS	104183329-104183414	104183002-104183329	NO_IR
ENSG00000107874	CUEDC2	ENSG00000107874.6:t:104183753-104183935	0.997385	0.997385	0	10	-	,True_A3SS,i_IR	104183935-104184021	104183753-104183935	104183936-104184020
ENSG00000107874	CUEDC2	ENSG00000107874.6:s:104184021-104184151	0.997315	0.997315	0	10	-	,True_A3SS,i_IR	104183935-104184021	104183753-104183935	104183936-104184020
ENSG00000107874	CUEDC2	ENSG00000107874.6:t:104184406-104184549	0.9882	0.9882	-1.93268e-07	10	-	,True_ES	104184549-104184872	104184872-104185044	NO_IR
ENSG00000107874	CUEDC2	ENSG00000107874.6:s:104183753-104183935	0.977991	0.977991	7.03844e-05	10	-	,True_A3SS,i_IR	104183616-104183753	104183639-104183752	104183639-104183752
ENSG00000107874	CUEDC2	ENSG00000107874.6:t:104183555-104183638	0.979123	0.979123	4.07435e-05	10	-	,True_A3SS,i_IR	104183616-104183753	104183639-104183752	104183639-104183752
ENSG00000107882	SUFU	ENSG00000107882.7:t:104386932-104387000	0.957257	0.957257	0.000230289	10	+	,True_ES	104377185-104386932	nan-104386844	NO_IR
ENSG00000107882	SUFU	ENSG00000107882.7:s:104263744-104264091	0.96996	0.96996	0.000183353	10	+	,True_ES	104264091-104268926	104265040-104265176	NO_IR
ENSG00000107882	SUFU	ENSG00000107882.7:t:104352339-104352481	0.997477	0.997477	1.07906e-06	10	+	,True_ES	104309863-104352339	104309727-104309863	NO_IR
ENSG00000107890	ANKRD26	ENSG00000107890.12:t:27317781-27317874	0.979412	0.979412	8.09347e-05	10	-	,True_A5SS,True_ES	27317874-27318215	27322154-27322325	NO_IR
ENSG00000107890	ANKRD26	ENSG00000107890.12:t:27332835-27333119	0.988331	0.988331	2.86221e-06	10	-	,True_ES	27333119-27335282	27332835-27333119	NO_IR
ENSG00000107890	ANKRD26	ENSG00000107890.12:s:27317781-27317874	0.987942	0.987942	6.8013e-07	10	-	,True_ES	27313488-27317781	27313376-27313488	NO_IR
ENSG00000107890	ANKRD26	ENSG00000107890.12:t:27311487-27311616	0.985692	0.985692	1.52084e-05	10	-	,True_ES	27311616-27313376	27313376-27313488	NO_IR
ENSG00000107890	ANKRD26	ENSG00000107890.12:s:27326800-27327011	0.969293	0.969293	9.76658e-05	10	-	,True_ES	27326252-27326800	27326593-27326711	NO_IR
ENSG00000107890	ANKRD26	ENSG00000107890.12:s:27382614-27382766	0.989118	0.989118	1.95566e-06	10	-	,True_ES	27382451-27382614	27381335-27381441	NO_IR
ENSG00000107890	ANKRD26	ENSG00000107890.12:t:27313376-27313488	0.983464	0.983464	1.38453e-05	10	-	,True_ES	27313488-27317781	27313376-27313488	NO_IR
ENSG00000107890	ANKRD26	ENSG00000107890.12:s:27332835-27333119	0.964796	0.964796	3.90062e-05	10	-	,True_A5SS,True_ES	27332496-27333086	27328894-27329107	NO_IR
ENSG00000107890	ANKRD26	ENSG00000107890.12:s:27311487-27311616	0.980376	0.980376	8.51235e-05	10	-	,True_ES	27306721-27311487	27303423-27303640	NO_IR
ENSG00000107890	ANKRD26	ENSG00000107890.12:s:27323725-27324681	0.973061	0.973061	0.000143471	10	-	,True_A3SS,True_ES	27322306-27323725	27322154-27322325	NO_IR
ENSG00000107890	ANKRD26	ENSG00000107890.12:s:27356086-27356215	0.987073	0.987073	9.90827e-06	10	-	,True_ES	27355477-27356086	27337730-27337908	NO_IR
ENSG00000107890	ANKRD26	ENSG00000107890.12:t:27295846-27295891	0.973329	0.973329	0.000161174	10	-	,True_ES	27295891-27301811	27301811-27302039	NO_IR
ENSG00000107890	ANKRD26	ENSG00000107890.12:t:27342249-27342319	0.993591	0.993591	1.71829e-08	10	-	,True_ES	27342319-27349274	27349274-27349346	NO_IR
ENSG00000107890	ANKRD26	ENSG00000107890.12:s:27306431-27306721	0.951843	0.951843	0.000173045	10	-	,True_ES	27303640-27306431	27295846-27295891	NO_IR
ENSG00000107890	ANKRD26	ENSG00000107890.12:s:27375468-27375538	0.971239	0.971239	0.000120355	10	-	,True_ES	27371762-27375468	27368018-27368090	NO_IR
ENSG00000107890	ANKRD26	ENSG00000107890.12:t:27326115-27326252	0.982887	0.982887	3.58826e-05	10	-	,True_ES	27326252-27326800	27326115-27326252	NO_IR
ENSG00000107890	ANKRD26	ENSG00000107890.12:t:27303423-27303640	0.970744	0.970744	0.000152089	10	-	,True_ES	27303640-27306431	27306431-27306721	NO_IR
ENSG00000107890	ANKRD26	ENSG00000107890.12:t:27350073-27350171	0.95536	0.95536	0.000217104	10	-	,True_ES	27350171-27352917	27350073-27350171	NO_IR
ENSG00000107890	ANKRD26	ENSG00000107890.12:s:27301811-27302039	0.981335	0.981335	8.22362e-05	10	-	,True_ES	27295891-27301811	27295846-27295891	NO_IR
ENSG00000107890	ANKRD26	ENSG00000107890.12:s:27328894-27329107	0.969848	0.969848	6.11276e-05	10	-	,True_A3SS	27326983-27328894	27328894-27329107	NO_IR
ENSG00000107890	ANKRD26	ENSG00000107890.12:t:27306431-27306721	0.977239	0.977239	0.000137145	10	-	,True_ES	27306721-27311487	27311487-27311616	NO_IR
ENSG00000107890	ANKRD26	ENSG00000107890.12:s:27371732-27371762	0.959461	0.959461	4.97919e-05	10	-	,True_A3SS,True_ES	27368090-27371732	exonsCoordinate-NULL	NO_IR
ENSG00000107890	ANKRD26	ENSG00000107890.12:t:27301811-27302039	0.987797	0.987797	4.63939e-06	10	-	,True_ES	27302039-27303423	27303423-27303640	NO_IR
ENSG00000107890	ANKRD26	ENSG00000107890.12:t:27328894-27329107	0.9921	0.9921	4.70471e-08	10	-	,True_ES	27329107-27332355	27332355-27332496	NO_IR
ENSG00000107890	ANKRD26	ENSG00000107890.12:s:27326115-27326252	0.973399	0.973399	0.000150944	10	-	,True_ES	27324681-27326115	27306431-27306721	NO_IR
ENSG00000107890	ANKRD26	ENSG00000107890.12:t:27322154-27322325	0.966477	0.966477	5.85204e-05	10	-	,True_A3SS,True_ES	27322306-27323725	27323725-27324681	NO_IR
ENSG00000107890	ANKRD26	ENSG00000107890.12:t:27356086-27356215	0.98315	0.98315	3.0182e-05	10	-	,True_ES	27356215-27366267	27356086-27356215	NO_IR
ENSG00000107890	ANKRD26	ENSG00000107890.12:s:27335282-27335452	0.96258	0.96258	5.50907e-05	10	-	,True_ES	27333119-27335282	27332355-27332496	NO_IR
ENSG00000107897	ACBD5	ENSG00000107897.14:t:27512267-27512381	0.99232	0.99232	-6.62444e-10	10	-	,True_ES	27512381-27520677	27513032-nan	NO_IR
ENSG00000107897	ACBD5	ENSG00000107897.14:t:27504464-27504570	0.976405	0.976405	0.000139703	10	-	,True_ES	27504570-27506909	27506909-27507112	NO_IR
ENSG00000107897	ACBD5	ENSG00000107897.14:t:27520677-27520749	0.969448	0.969448	4.49142e-05	10	-	,True_ES	27520749-27524021	27523287-nan	NO_IR
ENSG00000107897	ACBD5	ENSG00000107897.14:s:27529248-27529511	0.969611	0.969611	5.77997e-05	10	-	,True_ES	27524141-27529248	27512267-27512381	NO_IR
ENSG00000107897	ACBD5	ENSG00000107897.14:s:27506909-27507112	0.999288	0.999288	0	10	-	,True_ES	27504570-27506909	27499743-27500010	NO_IR
ENSG00000107897	ACBD5	ENSG00000107897.14:t:27497175-27497374	0.996458	0.996458	0	10	-	,True_ES	27497374-27499743	27499743-27500010	NO_IR
ENSG00000107897	ACBD5	ENSG00000107897.14:t:27494127-27494177	0.996002	0.996002	0	10	-	,True_ES	27494177-27497175	27497175-27497374	NO_IR
ENSG00000107897	ACBD5	ENSG00000107897.14:s:27497175-27497374	0.998439	0.998439	0	10	-	,True_ES	27494177-27497175	27493369-27493478	NO_IR
ENSG00000107897	ACBD5	ENSG00000107897.14:s:27499743-27500010	0.996122	0.996122	0	10	-	,True_ES	27497374-27499743	27494127-27494177	NO_IR
ENSG00000107897	ACBD5	ENSG00000107897.14:t:27484146-27486371	0.996474	0.996474	0	10	-	,True_ES	27486371-27493369	27484146-27486371	NO_IR
ENSG00000107897	ACBD5	ENSG00000107897.14:s:27504464-27504570	0.99365	0.99365	-1.31689e-11	10	-	,True_A3SS,True_ES	27500010-27504464	27497175-27497374	NO_IR
ENSG00000107897	ACBD5	ENSG00000107897.14:t:27493369-27493478	0.996564	0.996564	-1.11022e-16	10	-	,True_A3SS,True_ES	27493478-27494127	27494127-27494177	NO_IR
ENSG00000107897	ACBD5	ENSG00000107897.14:s:27508652-27508786	0.964096	0.964096	4.29482e-06	10	-	,True_ES	27507112-27508652	27504464-27504570	NO_IR
ENSG00000107897	ACBD5	ENSG00000107897.14:s:27493369-27493478	0.999758	0.999758	0	10	-	,True_ES	27486371-27493369	27437959-27437969	NO_IR
ENSG00000107897	ACBD5	ENSG00000107897.14:t:27499743-27500010	0.996885	0.996885	0	10	-	,True_A3SS,True_ES	27500010-27504464	27504464-27504570	NO_IR
ENSG00000107902	LHPP	ENSG00000107902.9:t:126185530-126185593	0.993116	0.993116	5.85765e-07	10	+	,True_ES	126177144-126185530	126176991-126177144	NO_IR
ENSG00000107902	LHPP	ENSG00000107902.9:s:126172708-126172895	0.980611	0.980611	7.69329e-05	10	+	,True_ES	126172895-126176991	126175658-126175783	NO_IR
ENSG00000107929	LARP4B	ENSG00000107929.10:t:882343-882446	0.995981	0.995981	-2.0478e-10	10	-	,True_ES	882446-888872	882343-882446	NO_IR
ENSG00000107929	LARP4B	ENSG00000107929.10:t:860886-861655	0.99625	0.99625	-1.05103e-10	10	-	,True_ES	861010-863665	863665-863829	NO_IR
ENSG00000107929	LARP4B	ENSG00000107929.10:s:866740-866870	0.98239	0.98239	1.8581e-05	10	-	,i_IR	863829-866740	863665-863829	863830-866739
ENSG00000107929	LARP4B	ENSG00000107929.10:t:876807-876917	0.996661	0.996661	-9.59011e-09	10	-	,True_ES	876917-882343	876807-876917	NO_IR
ENSG00000107929	LARP4B	ENSG00000107929.10:s:875325-875534	0.995174	0.995174	3.7173e-08	10	-	,True_ES	871810-875325	860886-861655	NO_IR
ENSG00000107929	LARP4B	ENSG00000107929.10:t:890917-890995	0.965638	0.965638	1.5911e-05	10	-	,True_A3SS,True_ES	890995-909683	890917-890995	NO_IR
ENSG00000107929	LARP4B	ENSG00000107929.10:t:863665-863829	0.979344	0.979344	6.96715e-05	10	-	,i_IR	863829-866740	863665-863829	863830-866739
ENSG00000107929	LARP4B	ENSG00000107929.10:s:875621-875674	0.984713	0.984713	3.37911e-06	10	-	,True_A3SS	875534-875621	875325-875534	NO_IR
ENSG00000107929	LARP4B	ENSG00000107929.10:s:890917-890995	0.958734	0.958734	6.25003e-05	10	-	,True_A3SS,True_ES	889008-890917	exonsCoordinate-NULL	NO_IR
ENSG00000107937	GTPBP4	ENSG00000107937.14:s:1038429-1038599	0.992994	0.992994	-2.55014e-10	10	+	,True_ES	1038599-1041869	1039238-nan	NO_IR
ENSG00000107937	GTPBP4	ENSG00000107937.14:s:1034338-1034467	0.992108	0.992108	4.59959e-09	10	+	,True_ES	1034467-1038429	1035108-1035531	NO_IR
ENSG00000107937	GTPBP4	ENSG00000107937.14:t:1038429-1038599	0.99368	0.99368	-1.5776e-09	10	+	,True_ES	1034467-1038429	1034338-1034467	NO_IR
ENSG00000107937	GTPBP4	ENSG00000107937.14:t:1046888-1046953	0.984843	0.984843	8.68348e-07	10	+	,True_ES	1046808-1046888	1046617-1046808	NO_IR
ENSG00000107937	GTPBP4	ENSG00000107937.14:t:1041869-1041972	0.997917	0.997917	0	10	+	,True_ES	1038599-1041869	1038429-1038599	NO_IR
ENSG00000107937	GTPBP4	ENSG00000107937.14:s:1046888-1046953	0.985313	0.985313	3.97367e-07	10	+	,True_ES	1046953-1051758	1046888-1046953	NO_IR
ENSG00000107937	GTPBP4	ENSG00000107937.14:t:1052958-1053260	0.98272	0.98272	7.91868e-06	10	+	,True_ES	1051847-1052958	1051758-1051847	NO_IR
ENSG00000107937	GTPBP4	ENSG00000107937.14:t:1060187-1060252	0.997049	0.997049	0	10	+	,True_A5SS	1058602-1060187	1058340-1058606	NO_IR
ENSG00000107937	GTPBP4	ENSG00000107937.14:s:1044943-1045035	0.984054	0.984054	1.14489e-06	10	+	,True_ES	1045035-1046617	1044943-1045035	NO_IR
ENSG00000107937	GTPBP4	ENSG00000107937.14:t:1042046-1042288	0.994126	0.994126	-2.11123e-11	10	+	,True_ES	1041972-1042046	1041869-1041972	NO_IR
ENSG00000107938	C10orf137	ENSG00000107938.13:s:127441828-127442414	0.98891	0.98891	1.51691e-06	10	+	,True_ES	127442414-127451870	127449797-127449883	NO_IR
ENSG00000107938	C10orf137	ENSG00000107938.13:t:127431627-127431845	0.950487	0.950487	0.000188532	10	+	,True_ES	127429770-127431627	127429570-127430234	NO_IR
ENSG00000107938	C10orf137	ENSG00000107938.13:s:127437842-127438382	0.999142	0.999142	-2.7552e-08	10	+	,True_ES	127438134-127441368	127437842-127438382	NO_IR
ENSG00000107938	C10orf137	ENSG00000107938.13:t:127451870-127452275	0.999369	0.999369	-4.92688e-10	10	+	,True_ES	127442414-127451870	127441828-127442414	NO_IR
ENSG00000107938	C10orf137	ENSG00000107938.13:t:127424213-127424318	0.974738	0.974738	0.000157245	10	+	,True_A5SS,True_ES	127422752-127424213	127424213-127424318	NO_IR
ENSG00000107938	C10orf137	ENSG00000107938.13:t:127436427-127437665	0.975693	0.975693	0.000154599	10	+	,True_A3SS	127436263-127436432	127436427-127437665	NO_IR
ENSG00000107938	C10orf137	ENSG00000107938.13:t:127418841-127418968	0.995065	0.995065	5.77123e-08	10	+	,True_A3SS	127418048-127418857	127418841-127418968	NO_IR
ENSG00000107938	C10orf137	ENSG00000107938.13:s:127422204-127422312	0.993697	0.993697	8.6566e-09	10	+	,True_ES	127422312-127422641	127422204-127422312	NO_IR
ENSG00000107938	C10orf137	ENSG00000107938.13:t:127437842-127438382	0.973833	0.973833	0.00015798	10	+	,True_A5SS	127436581-127437981	127436427-127437665	NO_IR
ENSG00000107938	C10orf137	ENSG00000107938.13:t:127409751-127409981	0.952924	0.952924	0.000152136	10	+	,True_A3SS	127408484-127409773	127409751-127409981	NO_IR
ENSG00000107938	C10orf137	ENSG00000107938.13:t:127441828-127442414	0.970708	0.970708	0.000192045	10	+	,True_A3SS,True_ES	127441483-127442263	127441828-127442414	NO_IR
ENSG00000107938	C10orf137	ENSG00000107938.13:t:127426487-127426558	0.989726	0.989726	1.69448e-06	10	+	,True_A3SS	127424473-127426487	127424456-127424473	NO_IR
ENSG00000107949	BCCIP	ENSG00000107949.12:s:127512115-127512291	0.996761	0.996761	0	10	+	,True_ES	127512291-127515160	127512115-127512291	NO_IR
ENSG00000107949	BCCIP	ENSG00000107949.12:s:127519989-127520219	0.997489	0.997489	0	10	+	,True_ES	127520176-127522341	127520474-nan	NO_IR
ENSG00000107949	BCCIP	ENSG00000107949.12:s:127529824-127531375	0.976583	0.976583	0.000143859	10	+	,True_A5SS,True_ES	127529899-127541694	127541106-127541116	NO_IR
ENSG00000107949	BCCIP	ENSG00000107949.12:s:127516127-127516207	0.981274	0.981274	1.3549e-05	10	+	,True_ES	127516207-127519131	127516127-127516207	NO_IR
ENSG00000107949	BCCIP	ENSG00000107949.12:t:127519989-127520219	0.969273	0.969273	2.77039e-05	10	+	,True_ES	127519220-127519989	127519131-127519220	NO_IR
ENSG00000107949	BCCIP	ENSG00000107949.12:t:127516127-127516207	0.997682	0.997682	0	10	+	,True_ES	127515234-127516127	127514063-127515234	NO_IR
ENSG00000107951	MTPAP	ENSG00000107951.8:s:30615353-30615564	0.990449	0.990449	5.54434e-08	10	-	,True_ES	30611546-30615353	30605047-30605139	NO_IR
ENSG00000107951	MTPAP	ENSG00000107951.8:s:30638048-30638248	0.997827	0.997827	-1.01696e-13	10	-	,True_ES	30630569-30638048	30628901-30629379	NO_IR
ENSG00000107951	MTPAP	ENSG00000107951.8:t:30628901-30629379	0.997698	0.997698	-5.14699e-13	10	-	,True_ES	30629379-30630397	30630397-30630569	NO_IR
ENSG00000107951	MTPAP	ENSG00000107951.8:s:30604892-30604965	0.991069	0.991069	3.09941e-08	10	-	,True_A3SS	30602900-30604892	30598730-30602900	NO_IR
ENSG00000107951	MTPAP	ENSG00000107951.8:t:30615353-30615564	0.992196	0.992196	1.16973e-07	10	-	,True_ES	30615564-30625732	30625732-30625960	NO_IR
ENSG00000107954	NEURL	ENSG00000107954.6:s:105330629-105330870	0.9898	0.9898	5.81209e-08	10	+	,True_A3SS,True_ES	105330870-105331258	105330629-105330870	NO_IR
ENSG00000107954	NEURL	ENSG00000107954.6:s:105253736-105254229	0.963065	0.963065	0.000240977	10	+	,True_ES	105254229-105330629	105289581-nan	NO_IR
ENSG00000107954	NEURL	ENSG00000107954.6:s:105344293-105345113	0.982116	0.982116	3.43051e-05	10	+	,True_A5SS,True_ES	105344982-105349271	105344293-105345113	NO_IR
ENSG00000107957	SH3PXD2A	ENSG00000107957.12:t:105452786-105452930	0.98826	0.98826	6.32937e-05	10	-	,True_ES	105452814-105484028	105452786-105452930	NO_IR
ENSG00000107957	SH3PXD2A	ENSG00000107957.12:t:105495490-105495566	0.950332	0.950332	0.000244596	10	-	,True_ES	105495566-105526852	105526852-105526927	NO_IR
ENSG00000107957	SH3PXD2A	ENSG00000107957.12:t:105386846-105386959	0.990677	0.990677	5.88221e-06	10	-	,True_ES	105386959-105420741	105386846-105386959	NO_IR
ENSG00000107957	SH3PXD2A	ENSG00000107957.12:t:105428366-105428410	0.993726	0.993726	3.71067e-05	10	-	,True_ES	105428410-105452786	105428366-105428410	NO_IR
ENSG00000107957	SH3PXD2A	ENSG00000107957.12:s:105372272-105372947	0.980517	0.980517	0.00010127	10	-	,True_A5SS	105371387-105372610	105371338-105371387	NO_IR
ENSG00000107957	SH3PXD2A	ENSG00000107957.12:s:105420741-105420872	0.990702	0.990702	5.6751e-06	10	-	,True_ES	105386959-105420741	105420530-105420622	NO_IR
ENSG00000107957	SH3PXD2A	ENSG00000107957.12:t:105353784-105363546	0.957579	0.957579	0.000322779	10	-	,True_ES	105363546-105365555	105365555-105365674	NO_IR
ENSG00000107959	PITRM1	ENSG00000107959.11:s:3191813-3191945	0.96063	0.96063	2.56774e-05	10	-	,True_ES	3190483-3191813	3189764-3189929	NO_IR
ENSG00000107959	PITRM1	ENSG00000107959.11:t:3207430-3207526	0.980928	0.980928	2.77448e-05	10	-	,True_A3SS,True_ES	3207526-3207605	3207605-3207719	NO_IR
ENSG00000107959	PITRM1	ENSG00000107959.11:s:3199627-3199723	0.999842	0.999842	0	10	-	,i_IR	3199256-3199627	3199122-3199256	3199257-3199626
ENSG00000107959	PITRM1	ENSG00000107959.11:s:3201106-3201234	0.993843	0.993843	-1.04911e-11	10	-	,True_A3SS,True_ES	3200345-3201106	3200232-3200372	NO_IR
ENSG00000107959	PITRM1	ENSG00000107959.11:s:3180883-3181241	0.999764	0.999764	0	10	-	,True_ES	3180529-3181096	3179258-3179268	NO_IR
ENSG00000107959	PITRM1	ENSG00000107959.11:s:3190360-3191591	0.953926	0.953926	0.000126239	10	-	,True_A5SS,True_ES	3190255-3190363	3189764-3189929	NO_IR
ENSG00000107959	PITRM1	ENSG00000107959.11:t:3202364-3202522	0.985257	0.985257	2.49237e-07	10	-	,True_ES	3202522-3205917	3202364-3202522	NO_IR
ENSG00000107959	PITRM1	ENSG00000107959.11:t:3199627-3199723	0.995543	0.995543	-1.47162e-11	10	-	,True_ES	3199723-3200232	3200232-3200372	NO_IR
ENSG00000107959	PITRM1	ENSG00000107959.11:s:3189342-3189442	0.997078	0.997078	-5.55112e-16	10	-	,True_A5SS	3187908-3189342	3189342-3189442	NO_IR
ENSG00000107959	PITRM1	ENSG00000107959.11:s:3214909-3215003	0.953559	0.953559	0.000128874	10	-	,True_ES	3212398-3214909	3212130-3212398	NO_IR
ENSG00000107959	PITRM1	ENSG00000107959.11:s:3202364-3202522	0.99254	0.99254	-1.40443e-13	10	-	,True_A5SS,True_ES	3202128-3202396	3201106-3201234	NO_IR
ENSG00000107959	PITRM1	ENSG00000107959.11:s:3207430-3207526	0.985024	0.985024	7.15942e-07	10	-	,True_A3SS	3206077-3207430	3205324-3206077	NO_IR
ENSG00000107959	PITRM1	ENSG00000107959.11:s:3186484-3186558	0.950281	0.950281	0.0001535	10	-	,True_A3SS	3185693-3186484	exonsCoordinate-NULL	NO_IR
ENSG00000107959	PITRM1	ENSG00000107959.11:s:3209128-3209234	0.98631	0.98631	2.49332e-07	10	-	,True_A5SS,True_A3SS	3208572-3209128	3209128-3209234	NO_IR
ENSG00000107959	PITRM1	ENSG00000107959.11:t:3199122-3199256	0.999844	0.999844	0	10	-	,i_IR	3199256-3199627	3199122-3199256	3199257-3199626
ENSG00000107959	PITRM1	ENSG00000107959.11:t:3209128-3209234	0.992488	0.992488	-1.86291e-09	10	-	,True_A5SS,True_ES	3209234-3212296	3212130-3212398	NO_IR
ENSG00000107959	PITRM1	ENSG00000107959.11:s:3182879-3183004	0.996188	0.996188	-1.06803e-13	10	-	,True_A3SS,True_ES	3181241-3182879	3179258-3179268	NO_IR
ENSG00000107959	PITRM1	ENSG00000107959.11:s:3190179-3190255	0.958239	0.958239	5.28289e-05	10	-	,i_IR	3189929-3190179	3189764-3189929	3189930-3190178
ENSG00000107959	PITRM1	ENSG00000107959.11:s:3187788-3187908	0.995774	0.995774	-3.67339e-12	10	-	,True_ES	3186558-3187788	3182879-3183004	NO_IR
ENSG00000107959	PITRM1	ENSG00000107959.11:t:3201106-3201234	0.995745	0.995745	0	10	-	,True_ES	3201234-3202040	3202040-3202128	NO_IR
ENSG00000107960	OBFC1	ENSG00000107960.6:t:105677061-105677427	0.974269	0.974269	0.000162899	10	-	,True_ES	105677414-105677858	105677858-105677963	NO_IR
ENSG00000107960	OBFC1	ENSG00000107960.6:t:105657306-105657477	0.956452	0.956452	7.03543e-05	10	-	,True_ES	105657477-105658635	105657306-105657477	NO_IR
ENSG00000107960	OBFC1	ENSG00000107960.6:s:105677061-105677427	0.980293	0.980293	5.80609e-05	10	-	,True_A5SS,True_ES	105670380-105677220	105664849-105664914	NO_IR
ENSG00000107960	OBFC1	ENSG00000107960.6:t:105651888-105652010	0.996352	0.996352	3.06679e-08	10	-	,True_ES	105652010-105657306	105657306-105657477	NO_IR
ENSG00000107960	OBFC1	ENSG00000107960.6:s:105659718-105659981	0.987437	0.987437	2.17988e-07	10	-	,True_A5SS	105658758-105659820	105658635-105658758	NO_IR
ENSG00000107960	OBFC1	ENSG00000107960.6:s:105648830-105648902	0.987856	0.987856	1.2176e-06	10	-	,True_ES	105642599-105648830	105642300-105642599	NO_IR
ENSG00000107968	MAP3K8	ENSG00000107968.5:s:30727751-30728410	0.971375	0.971375	0.000191323	10	+	,True_ES	30728203-30736711	30731500-nan	NO_IR
ENSG00000107984	DKK1	ENSG00000107984.5:t:54076055-54076195	0.997662	0.997662	7.42757e-07	10	+	,True_ES	54074845-54076055	54074440-54074845	NO_IR
ENSG00000108010	GLRX3	ENSG00000108010.7:t:131964771-131964943	0.996318	0.996318	-2.22045e-16	10	+	,True_A3SS	131959261-131964771	131959060-131959261	NO_IR
ENSG00000108010	GLRX3	ENSG00000108010.7:t:131943475-131943583	0.971003	0.971003	8.96255e-05	10	+	,True_ES	131934776-131943475	nan-131938725	NO_IR
ENSG00000108010	GLRX3	ENSG00000108010.7:s:131965183-131965244	0.985563	0.985563	-5.3703e-08	10	+	,True_A3SS,True_ES	131965244-131967697	131967519-131967754	NO_IR
ENSG00000108010	GLRX3	ENSG00000108010.7:s:131934663-131934776	0.990927	0.990927	-8.27521e-08	10	+	,True_A3SS,True_ES	131934776-131943475	131943475-131943583	NO_IR
ENSG00000108010	GLRX3	ENSG00000108010.7:t:131969848-131969900	0.998275	0.998275	0	10	+	,True_ES	131967754-131969848	131967519-131967754	NO_IR
ENSG00000108010	GLRX3	ENSG00000108010.7:s:131964771-131964943	0.995101	0.995101	0	10	+	,True_ES	131964943-131965183	131964771-131964943	NO_IR
ENSG00000108010	GLRX3	ENSG00000108010.7:t:131959060-131959261	0.980838	0.980838	2.98568e-05	10	+	,True_ES	131958333-131959060	131958259-131958333	NO_IR
ENSG00000108010	GLRX3	ENSG00000108010.7:t:131973131-131973170	0.995284	0.995284	0	10	+	,True_ES	131969900-131973131	131969848-131969900	NO_IR
ENSG00000108010	GLRX3	ENSG00000108010.7:t:131967519-131967754	0.984195	0.984195	4.01115e-07	10	+	,True_A3SS,True_ES	131965244-131967697	131965530-131965654	NO_IR
ENSG00000108010	GLRX3	ENSG00000108010.7:t:131958259-131958333	0.957047	0.957047	4.76807e-05	10	+	,True_ES	131943583-131958259	nan-131949334	NO_IR
ENSG00000108018	SORCS1	ENSG00000108018.11:t:108521346-108521419	0.988948	0.988948	1.80187e-08	10	-	,True_ES	108521419-108536292	108521346-108521419	NO_IR
ENSG00000108018	SORCS1	ENSG00000108018.11:s:108388960-108389147	0.973437	0.973437	0.000152735	10	-	,True_A5SS,True_ES	108380319-108388960	exonsCoordinate-NULL	NO_IR
ENSG00000108018	SORCS1	ENSG00000108018.11:s:108536292-108536450	0.99737	0.99737	-6.13953e-13	10	-	,True_ES	108521419-108536292	108534735-108534875	NO_IR
ENSG00000108018	SORCS1	ENSG00000108018.11:s:108427447-108427560	0.98604	0.98604	6.07852e-06	10	-	,True_ES	108412311-108427447	108426842-108427066	NO_IR
ENSG00000108018	SORCS1	ENSG00000108018.11:t:108716271-108716338	0.980608	0.980608	4.62974e-05	10	-	,True_ES	108716338-108923727	108716271-108716338	NO_IR
ENSG00000108018	SORCS1	ENSG00000108018.11:s:108412140-108412311	0.987881	0.987881	2.07916e-06	10	-	,True_ES	108389146-108412140	108399631-108399765	NO_IR
ENSG00000108018	SORCS1	ENSG00000108018.11:s:108357109-108357208	0.990261	0.990261	2.49169e-07	10	-	,True_ES	108339232-108357109	108339127-108339232	NO_IR
ENSG00000108018	SORCS1	ENSG00000108018.11:s:108489808-108489872	0.992957	0.992957	-2.09476e-08	10	-	,True_ES	108469099-108489808	108468981-108469099	NO_IR
ENSG00000108018	SORCS1	ENSG00000108018.11:s:108366924-108367055	0.999474	0.999474	-1.74676e-11	10	-	,True_ES	108357208-108366924	108360025-108360479	NO_IR
ENSG00000108018	SORCS1	ENSG00000108018.11:s:108716271-108716338	0.983852	0.983852	1.68622e-05	10	-	,True_ES	108589431-108716271	108589332-108589431	NO_IR
ENSG00000108018	SORCS1	ENSG00000108018.11:s:108923727-108924292	0.981433	0.981433	3.48981e-05	10	-	,True_ES	108716338-108923727	108762404-108762537	NO_IR
ENSG00000108018	SORCS1	ENSG00000108018.11:t:108379876-108380319	0.968528	0.968528	8.3102e-05	10	-	,True_A5SS,True_ES	108380319-108388960	108388960-108389147	NO_IR
ENSG00000108018	SORCS1	ENSG00000108018.11:s:108521346-108521419	0.983004	0.983004	2.06406e-05	10	-	,True_ES	108489872-108521346	108468981-108469099	NO_IR
ENSG00000108018	SORCS1	ENSG00000108018.11:t:108536292-108536450	0.977967	0.977967	0.000103353	10	-	,True_ES	108536450-108589332	108536292-108536450	NO_IR
ENSG00000108018	SORCS1	ENSG00000108018.11:t:108468981-108469099	0.990861	0.990861	-2.10764e-09	10	-	,True_ES	108469099-108489808	108489808-108489872	NO_IR
ENSG00000108018	SORCS1	ENSG00000108018.11:t:108589332-108589431	0.990283	0.990283	1.95481e-07	10	-	,True_ES	108589431-108716271	108589332-108589431	NO_IR
ENSG00000108018	SORCS1	ENSG00000108018.11:s:108589332-108589431	0.993962	0.993962	5.53562e-08	10	-	,True_ES	108536450-108589332	108536292-108536450	NO_IR
ENSG00000108018	SORCS1	ENSG00000108018.11:t:108388960-108389147	0.990333	0.990333	3.27317e-07	10	-	,True_ES	108389146-108412140	108388960-108389147	NO_IR
ENSG00000108018	SORCS1	ENSG00000108018.11:t:108439390-108439492	0.993869	0.993869	8.40922e-08	10	-	,True_ES	108439492-108447950	108447950-108448096	NO_IR
ENSG00000108021	FAM208B	ENSG00000108021.15:s:5754786-5754881	0.97025	0.97025	5.33052e-05	10	+	,True_ES	5754881-5756098	5754786-5754881	NO_IR
ENSG00000108021	FAM208B	ENSG00000108021.15:t:5804992-5805703	0.97552	0.97552	0.000153843	10	+	,True_ES,i_IR	5804609-5804992	5804495-5804609	5804610-5804991
ENSG00000108021	FAM208B	ENSG00000108021.15:t:5756098-5756537	0.998647	0.998647	0	10	+	,True_ES	5754881-5756098	5754786-5754881	NO_IR
ENSG00000108021	FAM208B	ENSG00000108021.15:s:5802803-5803764	0.994001	0.994001	-1.42676e-09	10	+	,True_ES	5803434-5804495	5802803-5803764	NO_IR
ENSG00000108021	FAM208B	ENSG00000108021.15:s:5804495-5804609	0.991975	0.991975	9.31614e-10	10	+	,i_IR	5804609-5804992	5804495-5804609	5804610-5804991
ENSG00000108021	FAM208B	ENSG00000108021.15:t:5798576-5798701	0.991592	0.991592	-1.14887e-07	10	+	,True_A5SS,True_ES	5791990-5798576	5788142-5791990	NO_IR
ENSG00000108021	FAM208B	ENSG00000108021.15:t:5759622-5759713	0.970079	0.970079	0.000106658	10	+	,True_ES	5756170-5759622	5756098-5756537	NO_IR
ENSG00000108021	FAM208B	ENSG00000108021.15:t:5784060-5784489	0.995243	0.995243	-1.72128e-09	10	+	,True_A3SS	5782460-5784060	5781581-5782460	NO_IR
ENSG00000108039	XPNPEP1	ENSG00000108039.13:t:111651337-111651584	0.966284	0.966284	7.23103e-06	10	-	,True_ES	111651584-111652770	111652770-111652833	NO_IR
ENSG00000108039	XPNPEP1	ENSG00000108039.13:s:111640508-111640689	0.986634	0.986634	5.3368e-08	10	-	,True_A5SS,True_A3SS,True_ES	111639996-111640600	111639946-111640280	NO_IR
ENSG00000108039	XPNPEP1	ENSG00000108039.13:t:111637758-111638127	0.995766	0.995766	0	10	-	,True_ES	111637816-111639946	111639946-111640280	NO_IR
ENSG00000108039	XPNPEP1	ENSG00000108039.13:t:111633125-111633335	0.97003	0.97003	2.87806e-05	10	-	,True_A3SS,True_ES	111633185-111635286	111637312-111637625	NO_IR
ENSG00000108039	XPNPEP1	ENSG00000108039.13:t:111646004-111646099	0.994081	0.994081	-1.82077e-14	10	-	,True_ES	111646099-111647807	111647807-111647950	NO_IR
ENSG00000108039	XPNPEP1	ENSG00000108039.13:s:111628372-111628470	0.997863	0.997863	0	10	-	,True_ES	111625070-111628372	111627287-111627344	NO_IR
ENSG00000108039	XPNPEP1	ENSG00000108039.13:t:111648254-111648353	0.976032	0.976032	0.000142861	10	-	,True_A5SS,True_ES	111648353-111651480	111651337-111651584	NO_IR
ENSG00000108039	XPNPEP1	ENSG00000108039.13:t:111652770-111652833	0.974169	0.974169	0.000151964	10	-	,True_ES,i_IR	111652833-111667449	111653128-111653251	111652834-111653127
ENSG00000108039	XPNPEP1	ENSG00000108039.13:t:111640508-111640689	0.983546	0.983546	2.38591e-06	10	-	,True_ES	111640689-111642190	111640508-111640689	NO_IR
ENSG00000108039	XPNPEP1	ENSG00000108039.13:s:111648254-111648353	0.992858	0.992858	-2.2522e-10	10	-	,True_ES	111647950-111648261	111646004-111646099	NO_IR
ENSG00000108039	XPNPEP1	ENSG00000108039.13:t:111642351-111642400	0.99917	0.99917	0	10	-	,True_ES	111642400-111643825	111642351-111642400	NO_IR
ENSG00000108039	XPNPEP1	ENSG00000108039.13:t:111635282-111635426	0.964818	0.964818	3.06723e-06	10	-	,True_A5SS,True_A3SS,True_ES,i_IR	111635357-111637548	111636962-111637055	NO_IR
ENSG00000108039	XPNPEP1	ENSG00000108039.13:s:111631547-111631619	0.996954	0.996954	0	10	-	,True_ES	111630662-111631550	111629711-111629787	NO_IR
ENSG00000108039	XPNPEP1	ENSG00000108039.13:s:111646004-111646099	0.993332	0.993332	-4.56302e-13	10	-	,True_A5SS,True_ES	111643906-111646004	111646004-111646099	NO_IR
ENSG00000108039	XPNPEP1	ENSG00000108039.13:s:111636962-111637055	0.993181	0.993181	8.05166e-05	10	-	,i_IR	111635357-111636962	111635282-111635426	NO_IR
ENSG00000108039	XPNPEP1	ENSG00000108039.13:t:111624524-111625070	0.997571	0.997571	0	10	-	,True_ES	111625070-111628372	111624524-111625070	NO_IR
ENSG00000108039	XPNPEP1	ENSG00000108039.13:s:111652770-111652833	0.99827	0.99827	0	10	-	,True_ES	111651584-111652770	111648254-111648353	NO_IR
ENSG00000108039	XPNPEP1	ENSG00000108039.13:s:111647807-111647950	0.977011	0.977011	0.00011751	10	-	,True_ES	111646099-111647807	111643824-111644030	NO_IR
ENSG00000108039	XPNPEP1	ENSG00000108039.13:s:111637758-111638127	0.969419	0.969419	8.31006e-05	10	-	,True_A3SS	111637625-111637758	111637312-111637625	NO_IR
ENSG00000108039	XPNPEP1	ENSG00000108039.13:t:111629711-111629787	0.996423	0.996423	-1.88738e-15	10	-	,True_ES	111629787-111630489	111630489-111630790	NO_IR
ENSG00000108055	SMC3	ENSG00000108055.9:t:112337179-112337250	0.999362	0.999362	0	10	+	,True_ES	112335161-112337179	112335094-112335161	NO_IR
ENSG00000108055	SMC3	ENSG00000108055.9:s:112340662-112340779	0.996637	0.996637	0	10	+	,True_A3SS,True_ES	112340779-112341681	112340997-nan	NO_IR
ENSG00000108055	SMC3	ENSG00000108055.9:t:112340662-112340779	0.995997	0.995997	0	10	+	,True_A5SS	112338464-112340662	112338386-112338475	NO_IR
ENSG00000108055	SMC3	ENSG00000108055.9:s:112327449-112327844	0.96257	0.96257	1.64431e-05	10	+	,True_A5SS,True_ES	112327589-112328696	112328085-112328245	NO_IR
ENSG00000108055	SMC3	ENSG00000108055.9:s:112343142-112343498	0.995752	0.995752	0	10	+	,True_A5SS,True_ES	112343306-112343599	112343142-112343498	NO_IR
ENSG00000108055	SMC3	ENSG00000108055.9:t:112361724-112361936	0.999454	0.999454	0	10	+	,True_A3SS	112361642-112361724	112361395-112361642	NO_IR
ENSG00000108055	SMC3	ENSG00000108055.9:t:112328696-112328771	0.95947	0.95947	3.53565e-05	10	+	,True_A5SS,True_ES	112327589-112328696	112327449-112327844	NO_IR
ENSG00000108055	SMC3	ENSG00000108055.9:s:112328696-112328771	0.960672	0.960672	1.72914e-05	10	+	,True_ES	112328771-112333465	112332538-nan	NO_IR
ENSG00000108055	SMC3	ENSG00000108055.9:t:112343941-112344154	0.998887	0.998887	0	10	+	,True_ES	112343720-112343941	112343599-112343720	NO_IR
ENSG00000108055	SMC3	ENSG00000108055.9:t:112335094-112335161	0.97107	0.97107	8.19606e-05	10	+	,True_ES	112333503-112335094	112333465-112333503	NO_IR
ENSG00000108061	SHOC2	ENSG00000108061.7:t:112760173-112760303	0.975796	0.975796	0.000147596	10	+	,True_A5SS,True_ES	112745523-112760173	112745386-112745680	NO_IR
ENSG00000108061	SHOC2	ENSG00000108061.7:s:112711366-112711550	0.96839	0.96839	0.000188634	10	+	,True_ES	112711550-112723883	112711973-nan	NO_IR
ENSG00000108061	SHOC2	ENSG00000108061.7:s:112745386-112745680	0.97277	0.97277	0.00011382	10	+	,True_ES	112745523-112760173	112758603-112758714	NO_IR
ENSG00000108061	SHOC2	ENSG00000108061.7:t:112764364-112764552	0.984368	0.984368	2.58013e-06	10	+	,True_ES	112760303-112764364	112745386-112745680	NO_IR
ENSG00000108064	TFAM	ENSG00000108064.6:t:60145980-60146098	0.997694	0.997694	-2.5091e-13	10	+	,True_A3SS	60145408-60145980	60144782-60145408	NO_IR
ENSG00000108064	TFAM	ENSG00000108064.6:s:60145980-60146098	0.967473	0.967473	1.64545e-05	10	+	,True_A5SS,True_ES	60146098-60147950	60147950-60148020	NO_IR
ENSG00000108064	TFAM	ENSG00000108064.6:t:60147950-60148020	0.961089	0.961089	5.75159e-06	10	+	,True_A5SS,True_ES	60146098-60147950	60146410-60146476	NO_IR
ENSG00000108091	CCDC6	ENSG00000108091.10:s:61592283-61592411	0.986563	0.986563	3.26016e-07	10	-	,True_ES	61574513-61592283	61574410-61574513	NO_IR
ENSG00000108091	CCDC6	ENSG00000108091.10:t:61566202-61566836	0.997791	0.997791	-4.86278e-14	10	-	,True_ES	61566836-61572393	61566202-61566836	NO_IR
ENSG00000108091	CCDC6	ENSG00000108091.10:s:61564178-61565334	0.999581	0.999581	-1.51879e-13	10	-	,True_ES	61554355-61564178	61498310-61498320	NO_IR
ENSG00000108091	CCDC6	ENSG00000108091.10:s:61572393-61572553	0.997832	0.997832	-4.17444e-14	10	-	,True_ES	61566836-61572393	61566202-61566836	NO_IR
ENSG00000108091	CCDC6	ENSG00000108091.10:t:61592283-61592411	0.993841	0.993841	-5.03991e-10	10	-	,True_ES	61592411-61612311	61592283-61592411	NO_IR
ENSG00000108091	CCDC6	ENSG00000108091.10:t:61612311-61612460	0.977299	0.977299	0.000132798	10	-	,True_ES	61612460-61665880	61612311-61612460	NO_IR
ENSG00000108091	CCDC6	ENSG00000108091.10:t:61574410-61574513	0.980053	0.980053	6.01721e-05	10	-	,True_ES	61574513-61592283	61574410-61574513	NO_IR
ENSG00000108094	CUL2	ENSG00000108094.10:s:35320228-35320314	0.993286	0.993286	-5.32832e-11	10	-	,True_ES	35318568-35320228	35317738-35317815	NO_IR
ENSG00000108094	CUL2	ENSG00000108094.10:s:35360127-35360267	0.992613	0.992613	-3.41906e-10	10	-	,True_ES	35351990-35360127	35352774-35353044	NO_IR
ENSG00000108094	CUL2	ENSG00000108094.10:s:35302627-35302728	0.987705	0.987705	9.66092e-08	10	-	,True_ES	35300892-35302627	35297479-35299370	NO_IR
ENSG00000108094	CUL2	ENSG00000108094.10:t:35322094-35322201	0.975783	0.975783	0.000151964	10	-	,True_ES	35322201-35324100	35322094-35322201	NO_IR
ENSG00000108094	CUL2	ENSG00000108094.10:s:35349802-35349896	0.991938	0.991938	-3.04274e-08	10	-	,True_ES	35343467-35349802	35338611-35338693	NO_IR
ENSG00000108094	CUL2	ENSG00000108094.10:s:35351888-35351990	0.982364	0.982364	7.49742e-06	10	-	,True_A3SS	35349896-35351888	35349802-35349896	NO_IR
ENSG00000108094	CUL2	ENSG00000108094.10:s:35314060-35314126	0.994568	0.994568	-1.8639e-10	10	-	,True_ES	35305322-35314060	35305120-35305322	NO_IR
ENSG00000108094	CUL2	ENSG00000108094.10:t:35333494-35333604	0.99308	0.99308	-1.76354e-09	10	-	,True_ES	35333604-35333700	35333700-35333796	NO_IR
ENSG00000108094	CUL2	ENSG00000108094.10:t:35317738-35317815	0.989765	0.989765	-2.87279e-09	10	-	,True_ES	35317815-35318416	35318416-35318568	NO_IR
ENSG00000108094	CUL2	ENSG00000108094.10:t:35343362-35343467	0.992559	0.992559	-3.58084e-08	10	-	,True_ES	35343467-35349802	35343362-35343467	NO_IR
ENSG00000108094	CUL2	ENSG00000108094.10:s:35321363-35321422	0.998333	0.998333	0	10	-	,True_A3SS	35320547-35321363	35321363-35321422	NO_IR
ENSG00000108094	CUL2	ENSG00000108094.10:s:35379358-35379570	0.995564	0.995564	1.03434e-07	10	-	,i_IR	35360267-35379358	35360127-35360267	35379295-35379357
ENSG00000108094	CUL2	ENSG00000108094.10:t:35324100-35324224	0.9886	0.9886	-1.32359e-07	10	-	,True_ES	35324224-35327848	35327848-35328025	NO_IR
ENSG00000108094	CUL2	ENSG00000108094.10:t:35297479-35299370	0.975219	0.975219	0.000155215	10	-	,True_ES	35299370-35300776	35302627-35302728	NO_IR
ENSG00000108094	CUL2	ENSG00000108094.10:s:35305120-35305322	0.965399	0.965399	1.70551e-05	10	-	,True_ES	35302728-35305120	35297479-35299370	NO_IR
ENSG00000108094	CUL2	ENSG00000108094.10:t:35333700-35333796	0.990867	0.990867	2.13138e-08	10	-	,True_ES	35333796-35338611	35333700-35333796	NO_IR
ENSG00000108094	CUL2	ENSG00000108094.10:s:35338611-35338693	0.991802	0.991802	9.89937e-09	10	-	,True_ES	35333796-35338611	35333494-35333604	NO_IR
ENSG00000108094	CUL2	ENSG00000108094.10:s:35333494-35333604	0.97881	0.97881	9.10964e-05	10	-	,True_A3SS,True_ES	35328010-35333494	35327848-35328025	NO_IR
ENSG00000108094	CUL2	ENSG00000108094.10:t:35300776-35300892	0.972125	0.972125	0.000125881	10	-	,True_ES	35300892-35302627	35302627-35302728	NO_IR
ENSG00000108100	CCNY	ENSG00000108100.13:s:35854951-35855213	0.994312	0.994312	0	10	+	,True_A3SS,True_ES	35855113-35857982	35857982-35860852	NO_IR
ENSG00000108100	CCNY	ENSG00000108100.13:s:35790429-35790589	0.971677	0.971677	7.23363e-05	10	+	,True_ES	35790463-35805451	35790429-35790589	NO_IR
ENSG00000108100	CCNY	ENSG00000108100.13:t:35857982-35860852	0.989346	0.989346	-3.78728e-10	10	+	,True_ES	35855113-35857982	35854951-35855213	NO_IR
ENSG00000108100	CCNY	ENSG00000108100.13:t:35772332-35772406	0.984972	0.984972	2.41222e-07	10	+	,True_ES	35626135-35772332	35625802-35626135	NO_IR
ENSG00000108100	CCNY	ENSG00000108100.13:s:35805451-35805551	0.988761	0.988761	-2.57256e-09	10	+	,True_ES	35805551-35814892	35813135-nan	NO_IR
ENSG00000108100	CCNY	ENSG00000108100.13:t:35841947-35842113	0.979932	0.979932	2.31611e-05	10	+	,True_A5SS,True_ES	35819171-35841947	35819052-35819438	NO_IR
ENSG00000108100	CCNY	ENSG00000108100.13:t:35819052-35819438	0.990505	0.990505	-2.01712e-11	10	+	,True_ES	35818958-35819052	35818901-35818964	NO_IR
ENSG00000108100	CCNY	ENSG00000108100.13:t:35805451-35805551	0.967535	0.967535	8.29356e-06	10	+	,True_ES	35790463-35805451	35790429-35790589	NO_IR
ENSG00000108100	CCNY	ENSG00000108100.13:t:35854951-35855213	0.9931	0.9931	-8.21732e-12	10	+	,True_ES	35842113-35854951	35841947-35842113	NO_IR
ENSG00000108100	CCNY	ENSG00000108100.13:t:35814889-35814927	0.989868	0.989868	-1.11742e-10	10	+	,True_ES	35805551-35814892	35805451-35805551	NO_IR
ENSG00000108100	CCNY	ENSG00000108100.13:s:35772332-35772406	0.952217	0.952217	0.00014429	10	+	,True_ES	35772406-35790429	35789556-nan	NO_IR
ENSG00000108100	CCNY	ENSG00000108100.13:s:35625802-35626135	0.95614	0.95614	5.21165e-05	10	+	,True_ES	35626135-35772332	35683744-35683806	NO_IR
ENSG00000108100	CCNY	ENSG00000108100.13:t:35790429-35790589	0.979405	0.979405	4.3972e-05	10	+	,True_ES	35772406-35790429	35625802-35626135	NO_IR
ENSG00000108100	CCNY	ENSG00000108100.13:s:35814889-35814927	0.994553	0.994553	0	10	+	,True_ES	35814927-35818901	35814889-35814927	NO_IR
ENSG00000108100	CCNY	ENSG00000108100.13:s:35819052-35819438	0.958735	0.958735	1.93476e-05	10	+	,True_A5SS,True_ES	35819171-35841947	35819720-nan	NO_IR
ENSG00000108100	CCNY	ENSG00000108100.13:s:35841947-35842113	0.998203	0.998203	0	10	+	,True_ES	35842113-35854951	35841947-35842113	NO_IR
ENSG00000108100	CCNY	ENSG00000108100.13:t:35818901-35818964	0.974425	0.974425	0.000154721	10	+	,True_ES	35814927-35818901	35814889-35814927	NO_IR
ENSG00000108106	UBE2S	ENSG00000108106.9:s:55915656-55915846	0.989512	0.989512	-1.76636e-13	19	-	,True_ES	55913130-55915656	55915276-55915515	NO_IR
ENSG00000108106	UBE2S	ENSG00000108106.9:s:55918183-55918330	0.998264	0.998264	0	19	-	,True_A5SS,True_A3SS	55915846-55918183	55918183-55918330	NO_IR
ENSG00000108106	UBE2S	ENSG00000108106.9:t:55912652-55913130	0.9915	0.9915	0	19	-	,True_ES	55913130-55915656	55912652-55913130	NO_IR
ENSG00000108107	RPL28	ENSG00000108107.8:t:55902922-55903468	0.974599	0.974599	0.000162132	19	+	,True_ES	55899416-55902922	55899147-55899416	NO_IR
ENSG00000108107	RPL28	ENSG00000108107.8:t:55897718-55897806	0.991268	0.991268	-2.43139e-14	19	+	,True_A5SS,i_IR	55897333-55897718	55896713-55897577	55897578-55897717
ENSG00000108107	RPL28	ENSG00000108107.8:s:55897938-55898061	0.984354	0.984354	-2.81981e-09	19	+	,True_A5SS,True_A3SS,True_ES,i_IR	55898061-55899298	55914311-55914612	55898062-55898134
ENSG00000108107	RPL28	ENSG00000108107.8:s:55896713-55897577	0.984085	0.984085	8.93652e-07	19	+	,True_A5SS,i_IR	55897333-55897718	55896713-55897577	55897578-55897717
ENSG00000108107	RPL28	ENSG00000108107.8:t:55899147-55899416	0.997082	0.997082	0	19	+	,True_A5SS,True_A3SS,True_ES	55898061-55899298	exonsCoordinate-NULL	NO_IR
ENSG00000108175	ZMIZ1	ENSG00000108175.12:t:81056228-81056692	0.957879	0.957879	0.000120906	10	+	,i_IR	81053410-81056228	81053120-81053410	81053411-81056227
ENSG00000108175	ZMIZ1	ENSG00000108175.12:s:80828792-80829027	0.960484	0.960484	0.000390257	10	+	,True_ES	80829027-80878672	80870195-80870517	NO_IR
ENSG00000108175	ZMIZ1	ENSG00000108175.12:s:81053120-81053410	0.958518	0.958518	0.000104407	10	+	,i_IR	81053410-81056228	81053120-81053410	81053411-81056227
ENSG00000108175	ZMIZ1	ENSG00000108175.12:t:81050716-81050933	0.99689	0.99689	-2.17478e-09	10	+	,True_A5SS	81049646-81050716	81049532-81049926	NO_IR
ENSG00000108176	DNAJC12	ENSG00000108176.10:t:69556427-69556968	0.95918	0.95918	5.66755e-05	10	-	,True_ES	69556968-69565341	69556427-69556968	NO_IR
ENSG00000108176	DNAJC12	ENSG00000108176.10:t:69565341-69565545	0.980163	0.980163	7.53475e-05	10	-	,True_ES	69565545-69571282	69583072-69583150	NO_IR
ENSG00000108176	DNAJC12	ENSG00000108176.10:s:69565341-69565545	0.966484	0.966484	4.69748e-05	10	-	,True_ES	69556968-69565341	69558176-69558270	NO_IR
ENSG00000108179	PPIF	ENSG00000108179.9:s:81111243-81111470	0.99598	0.99598	-7.08198e-09	10	+	,True_A5SS,True_ES	81111339-81112073	81111243-81111470	NO_IR
ENSG00000108179	PPIF	ENSG00000108179.9:s:81107225-81107839	0.986295	0.986295	2.51064e-05	10	+	,True_A5SS,True_ES	81107499-81108832	81107225-81107839	NO_IR
ENSG00000108179	PPIF	ENSG00000108179.9:t:81113463-81115093	0.996348	0.996348	-1.40682e-09	10	+	,True_ES	81112148-81113463	81112073-81112148	NO_IR
ENSG00000108179	PPIF	ENSG00000108179.9:t:81109421-81109791	0.995216	0.995216	1.6045e-08	10	+	,True_ES	81108862-81109421	81108832-81108862	NO_IR
ENSG00000108187	PBLD	ENSG00000108187.11:t:70046784-70048418	0.990325	0.990325	4.1008e-07	10	-	,i_IR	70048418-70048688	70046784-70048418	70048419-70048687
ENSG00000108187	PBLD	ENSG00000108187.11:s:70051886-70051995	0.986962	0.986962	8.08647e-06	10	-	,True_ES	70051796-70051886	70048688-70048834	NO_IR
ENSG00000108187	PBLD	ENSG00000108187.11:s:70048688-70048834	0.988125	0.988125	2.48431e-06	10	-	,i_IR	70048418-70048688	70046784-70048418	70048419-70048687
ENSG00000108187	PBLD	ENSG00000108187.11:t:70051886-70051995	0.993213	0.993213	1.60779e-06	10	-	,True_ES	70051995-70056023	70055704-70056121	NO_IR
ENSG00000108187	PBLD	ENSG00000108187.11:s:70056643-70056891	0.992913	0.992913	2.40317e-06	10	-	,True_ES	70056121-70056643	70051886-70051995	NO_IR
ENSG00000108187	PBLD	ENSG00000108187.11:t:70042417-70044046	0.990758	0.990758	2.70915e-06	10	-	,True_A3SS,True_ES	70044046-70045105	70044838-70045167	NO_IR
ENSG00000108187	PBLD	ENSG00000108187.11:t:70056643-70056891	0.973668	0.973668	0.000158872	10	-	,True_ES	70056742-70066518	70092541-70092806	NO_IR
ENSG00000108219	TSPAN14	ENSG00000108219.10:s:82248973-82249070	0.970681	0.970681	7.76933e-05	10	+	,True_A3SS,True_ES	82249070-82264484	82264282-82264323	NO_IR
ENSG00000108219	TSPAN14	ENSG00000108219.10:t:82271900-82272025	0.990227	0.990227	-5.24623e-09	10	+	,True_ES	82269227-82271900	82269057-82269676	NO_IR
ENSG00000108219	TSPAN14	ENSG00000108219.10:s:82266955-82267130	0.970404	0.970404	0.000101382	10	+	,True_A5SS,True_ES	82267130-82269057	82269057-82269676	NO_IR
ENSG00000108219	TSPAN14	ENSG00000108219.10:t:82277661-82292879	0.996364	0.996364	-2.22045e-15	10	+	,True_A3SS	82276079-82277661	82275223-82276079	NO_IR
ENSG00000108219	TSPAN14	ENSG00000108219.10:t:82266955-82267130	0.976211	0.976211	0.000138841	10	+	,True_A3SS,True_ES	82264534-82266984	exonsCoordinate-NULL	NO_IR
ENSG00000108219	TSPAN14	ENSG00000108219.10:t:82269057-82269676	0.979094	0.979094	0.000100825	10	+	,True_A5SS,True_ES	82267130-82269057	82269057-82269676	NO_IR
ENSG00000108219	TSPAN14	ENSG00000108219.10:t:82264484-82264534	0.979405	0.979405	6.41861e-05	10	+	,True_ES	82249070-82264484	82248973-82249070	NO_IR
ENSG00000108231	LGI1	ENSG00000108231.7:t:95552500-95552669	0.958333	0.958333	0.000210639	10	+	,True_ES	95549927-95552500	nan-95551496	NO_IR
ENSG00000108231	LGI1	ENSG00000108231.7:t:95536934-95537207	0.982263	0.982263	0.00013052	10	+	,True_ES	95518588-95537136	95518517-95518669	NO_IR
ENSG00000108231	LGI1	ENSG00000108231.7:s:95517566-95518116	0.983635	0.983635	0.000110767	10	+	,True_ES	95518116-95518517	95517566-95518116	NO_IR
ENSG00000108231	LGI1	ENSG00000108231.7:t:95549856-95549927	0.954971	0.954971	0.000236378	10	+	,True_ES	95537374-95549856	95537303-95537375	NO_IR
ENSG00000108239	TBC1D12	ENSG00000108239.8:t:96271340-96271411	0.963692	0.963692	1.68587e-05	10	+	,True_ES	96269936-96271340	96268199-96269936	NO_IR
ENSG00000108239	TBC1D12	ENSG00000108239.8:t:96259978-96260084	0.977015	0.977015	0.00012157	10	+	,True_ES	96256929-96259978	96256812-96256933	NO_IR
ENSG00000108239	TBC1D12	ENSG00000108239.8:t:96256812-96256933	0.987309	0.987309	-1.04428e-07	10	+	,True_ES	96253204-96256812	96253106-96253204	NO_IR
ENSG00000108239	TBC1D12	ENSG00000108239.8:s:96211315-96211366	0.976566	0.976566	0.000149287	10	+	,True_ES	96211366-96234425	96211315-96211366	NO_IR
ENSG00000108239	TBC1D12	ENSG00000108239.8:t:96292785-96293054	0.971338	0.971338	0.000123636	10	+	,True_ES	96291217-96292785	96290959-96291217	NO_IR
ENSG00000108239	TBC1D12	ENSG00000108239.8:s:96207392-96207427	0.965582	0.965582	0.000175361	10	+	,True_ES	96207427-96234425	96207392-96207427	NO_IR
ENSG00000108239	TBC1D12	ENSG00000108239.8:s:96253106-96253204	0.955927	0.955927	7.18516e-05	10	+	,True_ES	96253204-96256812	96253106-96253204	NO_IR
ENSG00000108239	TBC1D12	ENSG00000108239.8:s:96268199-96269936	0.995171	0.995171	-4.65074e-11	10	+	,True_ES	96269936-96271340	96268199-96269936	NO_IR
ENSG00000108239	TBC1D12	ENSG00000108239.8:s:96234425-96234540	0.973962	0.973962	0.000151858	10	+	,True_A3SS,True_ES	96234540-96253122	96253106-96253204	NO_IR
ENSG00000108239	TBC1D12	ENSG00000108239.8:s:96282101-96282210	0.973082	0.973082	0.000146231	10	+	,True_ES	96282210-96290959	96282101-96282210	NO_IR
ENSG00000108239	TBC1D12	ENSG00000108239.8:s:96203085-96203180	0.964002	0.964002	8.12665e-05	10	+	,True_ES	96203180-96234425	96203085-96203180	NO_IR
ENSG00000108239	TBC1D12	ENSG00000108239.8:t:96253106-96253204	0.959715	0.959715	1.45685e-05	10	+	,True_A3SS,True_ES	96234540-96253122	96234425-96234540	NO_IR
ENSG00000108244	KRT23	ENSG00000108244.12:s:39087625-39087707	0.980489	0.980489	0.00023363	17	-	,True_ES	39086348-39087625	39084698-39084859	NO_IR
ENSG00000108244	KRT23	ENSG00000108244.12:t:39084698-39084859	0.979047	0.979047	0.00027039	17	-	,True_ES	39084859-39086192	39085928-39086348	NO_IR
ENSG00000108255	CRYBA1	ENSG00000108255.3:t:27580658-27580800	0.982393	0.982393	2.71786e-05	17	+	,True_ES	27579223-27580658	27579082-27579223	NO_IR
ENSG00000108255	CRYBA1	ENSG00000108255.3:s:27577200-27577318	0.979022	0.979022	9.56282e-05	17	+	,True_ES	27577318-27579082	27577200-27577318	NO_IR
ENSG00000108256	NUFIP2	ENSG00000108256.4:s:27613010-27614734	0.984364	0.984364	3.44839e-07	17	-	,True_A5SS,True_ES	27594548-27613010	27594516-27594548	NO_IR
ENSG00000108256	NUFIP2	ENSG00000108256.4:t:27594516-27594548	0.981762	0.981762	6.6485e-06	17	-	,True_A5SS,True_ES	27594548-27613010	27620801-27621136	NO_IR
ENSG00000108256	NUFIP2	ENSG00000108256.4:t:27582854-27591609	0.994837	0.994837	0	17	-	,True_ES	27591609-27594516	27594516-27594548	NO_IR
ENSG00000108256	NUFIP2	ENSG00000108256.4:t:27613010-27614734	0.975958	0.975958	0.000144194	17	-	,True_ES	27614734-27620801	27613010-27614734	NO_IR
ENSG00000108256	NUFIP2	ENSG00000108256.4:s:27620801-27621136	0.989598	0.989598	-1.43993e-08	17	-	,True_ES	27614734-27620801	27594516-27594548	NO_IR
ENSG00000108262	GIT1	ENSG00000108262.11:s:27903782-27904014	0.991243	0.991243	1.78134e-06	17	-	,True_A5SS	27903692-27903881	27903540-27903692	NO_IR
ENSG00000108262	GIT1	ENSG00000108262.11:s:27904663-27904760	0.990071	0.990071	3.29897e-08	17	-	,True_ES	27904265-27904663	27903782-27904014	NO_IR
ENSG00000108262	GIT1	ENSG00000108262.11:s:27903238-27903468	0.999602	0.999602	-4.91744e-11	17	-	,i_IR	27903149-27903238	27903096-27903149	27903150-27903237
ENSG00000108262	GIT1	ENSG00000108262.11:s:27903096-27903149	0.991628	0.991628	2.60821e-08	17	-	,True_A3SS,True_ES	27902916-27903096	27902830-27902934	NO_IR
ENSG00000108262	GIT1	ENSG00000108262.11:t:27903782-27904014	0.990879	0.990879	1.69111e-08	17	-	,True_A5SS,True_ES	27904014-27904154	27904663-27904760	NO_IR
ENSG00000108262	GIT1	ENSG00000108262.11:t:27903096-27903149	0.999613	0.999613	-2.69729e-11	17	-	,i_IR	27903149-27903238	27903096-27903149	27903150-27903237
ENSG00000108262	GIT1	ENSG00000108262.11:t:27902306-27902488	0.964824	0.964824	3.15454e-05	17	-	,True_ES,i_IR	27902488-27902648	27902489-27902647	27902489-27902647
ENSG00000108262	GIT1	ENSG00000108262.11:s:27905980-27906570	0.999426	0.999426	-3.23831e-08	17	-	,i_IR	27905797-27905980	27905749-27905797	27905798-27905979
ENSG00000108262	GIT1	ENSG00000108262.11:s:27902306-27902488	0.995731	0.995731	-8.92115e-09	17	-	,True_A3SS	27902160-27902306	27902306-27902488	NO_IR
ENSG00000108262	GIT1	ENSG00000108262.11:s:27902004-27902178	0.997139	0.997139	1.175e-08	17	-	,True_A3SS	27901932-27902097	27902004-27902178	NO_IR
ENSG00000108262	GIT1	ENSG00000108262.11:s:27903540-27903692	0.994623	0.994623	-8.98622e-08	17	-	,True_A3SS	27903468-27903540	27903238-27903468	NO_IR
ENSG00000108262	GIT1	ENSG00000108262.11:s:27908945-27909162	0.978754	0.978754	0.000123852	17	-	,True_A3SS	27908854-27908945	27908760-27908854	NO_IR
ENSG00000108262	GIT1	ENSG00000108262.11:s:27902648-27902721	0.968951	0.968951	8.2223e-05	17	-	,i_IR	27902488-27902648	27902306-27902488	27902489-27902647
ENSG00000108264	TADA2A	ENSG00000108264.12:s:35825535-35825757	0.964953	0.964953	2.82036e-05	17	+	,True_ES	35825645-35827558	35825535-35825757	NO_IR
ENSG00000108264	TADA2A	ENSG00000108264.12:t:35787049-35787108	0.993241	0.993241	4.30576e-07	17	+	,True_ES	35783715-35787049	35783609-35783715	NO_IR
ENSG00000108264	TADA2A	ENSG00000108264.12:s:35830504-35830636	0.981867	0.981867	4.65959e-05	17	+	,True_ES	35830636-35831198	35830504-35830636	NO_IR
ENSG00000108264	TADA2A	ENSG00000108264.12:s:35771356-35771477	0.996397	0.996397	-3.41998e-08	17	+	,True_A5SS,True_ES	35771477-35783609	35771356-35771477	NO_IR
ENSG00000108264	TADA2A	ENSG00000108264.12:t:35821924-35822225	0.985413	0.985413	2.64062e-06	17	+	,True_A3SS,True_ES	35818689-35822182	35821924-35822225	NO_IR
ENSG00000108264	TADA2A	ENSG00000108264.12:t:35825535-35825757	0.990362	0.990362	-9.37534e-09	17	+	,True_ES	35822225-35825535	35821924-35822225	NO_IR
ENSG00000108264	TADA2A	ENSG00000108264.12:s:35831198-35831241	0.995348	0.995348	-1.11253e-07	17	+	,True_ES	35831241-35834661	35833837-nan	NO_IR
ENSG00000108264	TADA2A	ENSG00000108264.12:s:35804798-35804876	0.962674	0.962674	1.14424e-05	17	+	,True_A5SS,True_A3SS,True_ES	35804870-35818626	35804798-35804876	NO_IR
ENSG00000108264	TADA2A	ENSG00000108264.12:s:35802665-35802753	0.980333	0.980333	5.1847e-05	17	+	,True_ES	35802753-35804798	35802665-35802753	NO_IR
ENSG00000108264	TADA2A	ENSG00000108264.12:s:35766965-35767040	0.960775	0.960775	0.000232912	17	+	,True_ES	35767040-35771356	35767311-35767583	NO_IR
ENSG00000108264	TADA2A	ENSG00000108264.12:t:35830504-35830636	0.983304	0.983304	1.90971e-05	17	+	,True_ES	35827629-35830504	35827558-35827629	NO_IR
ENSG00000108264	TADA2A	ENSG00000108264.12:s:35827558-35827629	0.993565	0.993565	-1.20136e-07	17	+	,True_ES	35827629-35830504	35828656-35828748	NO_IR
ENSG00000108270	AATF	ENSG00000108270.6:t:35412127-35414171	0.972249	0.972249	0.000123476	17	+	,True_ES	35388982-35413901	35388662-35388982	NO_IR
ENSG00000108270	AATF	ENSG00000108270.6:s:35311070-35311207	0.959672	0.959672	4.60063e-05	17	+	,True_A5SS,True_A3SS,True_ES	35311207-35343916	35343916-35344030	NO_IR
ENSG00000108270	AATF	ENSG00000108270.6:t:35311070-35311207	0.997124	0.997124	-1.17382e-09	17	+	,True_A3SS,True_ES	35310596-35311070	35310186-35310596	NO_IR
ENSG00000108270	AATF	ENSG00000108270.6:s:35307514-35307705	0.997275	0.997275	-5.04082e-11	17	+	,True_A5SS,True_ES	35307705-35310186	35307514-35307705	NO_IR
ENSG00000108270	AATF	ENSG00000108270.6:s:35378233-35378453	0.969255	0.969255	6.94781e-05	17	+	,True_ES	35378313-35388911	35378233-35378453	NO_IR
ENSG00000108270	AATF	ENSG00000108270.6:s:35348073-35348156	0.997322	0.997322	-4.41086e-11	17	+	,True_ES	35348156-35376304	35348073-35348156	NO_IR
ENSG00000108270	AATF	ENSG00000108270.6:t:35345667-35346019	0.980291	0.980291	4.37258e-05	17	+	,True_A3SS,True_ES	35344030-35345818	35345667-35346019	NO_IR
ENSG00000108270	AATF	ENSG00000108270.6:t:35376250-35376371	0.994906	0.994906	2.80088e-08	17	+	,True_ES	35348156-35376304	nan-35374554	NO_IR
ENSG00000108272	DHRS11	ENSG00000108272.9:t:34956591-34957235	0.99569	0.99569	-5.32328e-09	17	+	,True_ES	34956466-34956591	34956401-34956466	NO_IR
ENSG00000108272	DHRS11	ENSG00000108272.9:t:34956100-34956206	0.988978	0.988978	7.62528e-07	17	+	,True_ES	34955479-34956100	34955350-34955479	NO_IR
ENSG00000108272	DHRS11	ENSG00000108272.9:s:34956100-34956206	0.99538	0.99538	-1.28261e-08	17	+	,True_ES,i_IR	34956192-34956401	34956100-34956206	34956207-34956400
ENSG00000108278	ZNHIT3	ENSG00000108278.7:t:34853450-34855154	0.953619	0.953619	0.000282177	17	+	,True_ES	34849850-34853450	34849770-34849850	NO_IR
ENSG00000108278	ZNHIT3	ENSG00000108278.7:s:34849770-34849850	0.953917	0.953917	0.000108168	17	+	,True_ES	34849850-34851067	34849770-34849850	NO_IR
ENSG00000108278	ZNHIT3	ENSG00000108278.7:s:34842779-34842810	0.978333	0.978333	6.0189e-05	17	+	,True_A3SS,True_ES	34842810-34848657	34845001-34848303	NO_IR
ENSG00000108278	ZNHIT3	ENSG00000108278.7:t:34851067-34851667	0.999365	0.999365	0	17	+	,True_ES	34849850-34851067	34849770-34849850	NO_IR
ENSG00000108278	ZNHIT3	ENSG00000108278.7:s:34848657-34849112	0.988396	0.988396	2.10561e-08	17	+	,True_A3SS,True_ES	34848743-34849770	34848657-34849112	NO_IR
ENSG00000108278	ZNHIT3	ENSG00000108278.7:t:34849770-34849850	0.988575	0.988575	-5.08865e-09	17	+	,True_A3SS,True_ES	34848743-34849770	nan-34849670	NO_IR
ENSG00000108292	MLLT6	ENSG00000108292.12:s:36863739-36863793	0.993283	0.993283	-5.29153e-08	17	+	,True_ES	36863793-36864016	36863739-36863793	NO_IR
ENSG00000108292	MLLT6	ENSG00000108292.12:t:36865333-36865529	0.994069	0.994069	4.53734e-08	17	+	,True_ES	36864125-36865426	36864016-36864538	NO_IR
ENSG00000108292	MLLT6	ENSG00000108292.12:t:36873677-36873866	0.986045	0.986045	1.54758e-06	17	+	,True_ES	36873234-36873685	36872620-36873234	NO_IR
ENSG00000108292	MLLT6	ENSG00000108292.12:t:36881810-36882113	0.981673	0.981673	1.68826e-05	17	+	,i_IR	36881229-36881810	36880509-36881229	36881230-36881809
ENSG00000108292	MLLT6	ENSG00000108292.12:t:36874836-36875836	0.97172	0.97172	0.00011519	17	+	,True_A3SS	36874206-36875770	36874836-36875836	NO_IR
ENSG00000108292	MLLT6	ENSG00000108292.12:t:36868902-36869042	0.991201	0.991201	-1.48801e-07	17	+	,True_A5SS,True_A3SS	36868267-36868944	36868902-36869042	NO_IR
ENSG00000108292	MLLT6	ENSG00000108292.12:t:36871865-36872588	0.996717	0.996717	-1.11022e-16	17	+	,True_ES	36869042-36871865	nan-36871616	NO_IR
ENSG00000108292	MLLT6	ENSG00000108292.12:s:36868902-36869042	0.999782	0.999782	0	17	+	,True_ES	36869042-36871865	36869206-36871009	NO_IR
ENSG00000108292	MLLT6	ENSG00000108292.12:t:36874098-36874520	0.996068	0.996068	-1.57857e-11	17	+	,True_A3SS	36873866-36874098	36873677-36873866	NO_IR
ENSG00000108292	MLLT6	ENSG00000108292.12:t:36862892-36863282	0.985928	0.985928	2.52118e-06	17	+	,True_A3SS	36861994-36863203	36861795-36861994	NO_IR
ENSG00000108292	MLLT6	ENSG00000108292.12:t:36868100-36868348	0.974132	0.974132	0.000156509	17	+	,True_ES	36865828-36868100	36865735-36865828	NO_IR
ENSG00000108292	MLLT6	ENSG00000108292.12:s:36865735-36865828	0.95428	0.95428	0.000126269	17	+	,True_ES	36865828-36868100	36866307-36866431	NO_IR
ENSG00000108292	MLLT6	ENSG00000108292.12:s:36880509-36881229	0.985877	0.985877	2.29744e-07	17	+	,True_ES,i_IR	36881229-36881810	36880509-36881229	36881230-36881809
ENSG00000108294	PSMB3	ENSG00000108294.4:t:36912136-36912243	0.99962	0.99962	0	17	+	,True_A5SS	36909587-36912136	36909403-36909689	NO_IR
ENSG00000108294	PSMB3	ENSG00000108294.4:t:36920372-36920484	0.993546	0.993546	0	17	+	,True_ES	36918758-36920372	36918304-36918758	NO_IR
ENSG00000108294	PSMB3	ENSG00000108294.4:t:36909403-36909689	0.999887	0.999887	0	17	+	,True_A5SS	36909082-36909403	36909403-36909689	NO_IR
ENSG00000108294	PSMB3	ENSG00000108294.4:s:36916638-36916861	0.990901	0.990901	0	17	+	,True_A5SS,True_A3SS,True_ES	36916861-36918664	36920372-36920484	NO_IR
ENSG00000108296	CWC25	ENSG00000108296.7:s:36962550-36962648	0.995064	0.995064	2.92356e-08	17	-	,True_A3SS,True_ES	36959114-36962550	36958953-36959347	NO_IR
ENSG00000108296	CWC25	ENSG00000108296.7:t:36966721-36966848	0.995965	0.995965	-1.12921e-08	17	-	,True_ES	36966848-36969048	36966721-36966848	NO_IR
ENSG00000108296	CWC25	ENSG00000108296.7:t:36971114-36971350	0.965236	0.965236	5.6389e-05	17	-	,True_ES	36971350-36977154	36971114-36971350	NO_IR
ENSG00000108296	CWC25	ENSG00000108296.7:t:36958953-36959347	0.952889	0.952889	0.000137171	17	-	,True_A3SS,True_ES	36959114-36962550	36962756-36963229	NO_IR
ENSG00000108296	CWC25	ENSG00000108296.7:s:36962756-36963229	0.950393	0.950393	0.00015943	17	-	,True_ES	36962648-36963018	36958953-36959347	NO_IR
ENSG00000108296	CWC25	ENSG00000108296.7:s:36981419-36981734	0.997116	0.997116	3.57759e-09	17	-	,True_A5SS	36977326-36981419	36981419-36981734	NO_IR
ENSG00000108296	CWC25	ENSG00000108296.7:s:36971114-36971350	0.988747	0.988747	5.02254e-07	17	-	,True_A3SS	36969117-36971114	36969048-36969117	NO_IR
ENSG00000108296	CWC25	ENSG00000108296.7:s:36977154-36977326	0.957368	0.957368	9.3548e-05	17	-	,True_ES	36971350-36977154	36971878-36971994	NO_IR
ENSG00000108298	RPL19	ENSG00000108298.5:s:37360129-37360440	0.999914	0.999914	0	17	+	,True_A3SS,i_IR	37360440-37360778	37360553-37360980	37360441-37360552
ENSG00000108298	RPL19	ENSG00000108298.5:s:37358295-37359006	0.998942	0.998942	0	17	+	,i_IR	37358692-37359242	37358295-37359006	37359007-37359241
ENSG00000108298	RPL19	ENSG00000108298.5:s:37357385-37357572	0.999162	0.999162	0	17	+	,True_A3SS,True_ES	37357572-37358570	37357672-nan	NO_IR
ENSG00000108298	RPL19	ENSG00000108298.5:s:37359242-37359362	0.999275	0.999275	0	17	+	,True_A3SS,True_ES	37359362-37360330	exonsCoordinate-NULL	NO_IR
ENSG00000108298	RPL19	ENSG00000108298.5:t:37357385-37357572	0.975679	0.975679	0.000148517	17	+	,True_A5SS,True_A3SS	37356602-37357466	37357385-37357572	NO_IR
ENSG00000108298	RPL19	ENSG00000108298.5:t:37360553-37360980	0.999911	0.999911	0	17	+	,True_A3SS,i_IR	37360440-37360778	37360553-37360980	37360441-37360552
ENSG00000108298	RPL19	ENSG00000108298.5:t:37359242-37359362	0.998493	0.998493	0	17	+	,True_ES,i_IR	37358692-37359242	37358295-37359006	37359007-37359241
ENSG00000108298	RPL19	ENSG00000108298.5:t:37360129-37360440	0.999442	0.999442	0	17	+	,True_A3SS,True_ES	37359362-37360330	exonsCoordinate-NULL	NO_IR
ENSG00000108306	FBXL20	ENSG00000108306.7:t:37457254-37457328	0.985208	0.985208	4.4423e-06	17	-	,True_ES	37457328-37459838	37459838-37459892	NO_IR
ENSG00000108306	FBXL20	ENSG00000108306.7:t:37420129-37420640	0.996067	0.996067	-1.3996e-07	17	-	,True_ES	37420640-37421650	37421650-37421706	NO_IR
ENSG00000108306	FBXL20	ENSG00000108306.7:s:37425080-37425124	0.9782	0.9782	0.000109565	17	-	,True_ES	37421706-37425080	37416840-37417820	NO_IR
ENSG00000108306	FBXL20	ENSG00000108306.7:t:37455243-37455337	0.975198	0.975198	0.000156285	17	-	,True_ES	37455337-37457254	37457254-37457328	NO_IR
ENSG00000108306	FBXL20	ENSG00000108306.7:t:37427049-37427109	0.992327	0.992327	1.89309e-07	17	-	,True_ES	37427109-37431223	37431223-37431353	NO_IR
ENSG00000108306	FBXL20	ENSG00000108306.7:s:37455243-37455337	0.987342	0.987342	2.29788e-07	17	-	,True_ES	37453448-37455243	37438886-37439108	NO_IR
ENSG00000108306	FBXL20	ENSG00000108306.7:s:37438886-37439108	0.952226	0.952226	0.000142166	17	-	,True_A5SS,True_A3SS	37437716-37438982	37437642-37437716	NO_IR
ENSG00000108306	FBXL20	ENSG00000108306.7:s:37499433-37499494	0.966288	0.966288	6.52474e-05	17	-	,True_ES	37459892-37499433	37457254-37457328	NO_IR
ENSG00000108306	FBXL20	ENSG00000108306.7:s:37437642-37437716	0.993	0.993	-4.45929e-08	17	-	,True_ES	37431353-37437642	37427049-37427109	NO_IR
ENSG00000108306	FBXL20	ENSG00000108306.7:t:37441731-37441826	0.978511	0.978511	0.000108766	17	-	,True_ES	37441826-37453380	37443138-nan	NO_IR
ENSG00000108306	FBXL20	ENSG00000108306.7:s:37420129-37420640	0.980314	0.980314	6.03673e-05	17	-	,True_ES	37417820-37420428	37416840-37417820	NO_IR
ENSG00000108306	FBXL20	ENSG00000108306.7:s:37459838-37459892	0.951307	0.951307	0.000152754	17	-	,True_ES	37457328-37459838	37453380-37453448	NO_IR
ENSG00000108306	FBXL20	ENSG00000108306.7:t:37453380-37453448	0.996558	0.996558	-5.5328e-12	17	-	,True_ES	37453448-37455243	37455243-37455337	NO_IR
ENSG00000108306	FBXL20	ENSG00000108306.7:t:37416840-37417820	0.988813	0.988813	4.25769e-07	17	-	,True_ES	37417820-37420428	37420129-37420640	NO_IR
ENSG00000108309	RUNDC3A	ENSG00000108309.8:t:42393923-42394093	0.993832	0.993832	-4.1699e-08	17	+	,True_A3SS,i_IR	42393890-42393987	42393891-42393922	42393891-42393922
ENSG00000108309	RUNDC3A	ENSG00000108309.8:t:42392103-42392192	0.995596	0.995596	-1.6509e-13	17	+	,i_IR	42390871-42392103	42390786-42390871	42390872-42392102
ENSG00000108309	RUNDC3A	ENSG00000108309.8:t:42393728-42393890	0.962094	0.962094	2.16356e-05	17	+	,True_A3SS	42392977-42393753	42393728-42393890	NO_IR
ENSG00000108309	RUNDC3A	ENSG00000108309.8:t:42390786-42390871	0.985689	0.985689	3.6141e-07	17	+	,True_ES	42390620-42390786	42390450-42390620	NO_IR
ENSG00000108309	RUNDC3A	ENSG00000108309.8:t:42389648-42390063	0.996962	0.996962	-2.08833e-13	17	+	,True_A3SS,True_ES	42386307-42389948	42388072-42388881	NO_IR
ENSG00000108309	RUNDC3A	ENSG00000108309.8:s:42393728-42393890	0.993653	0.993653	-1.1967e-07	17	+	,True_A3SS,i_IR	42393890-42393987	42393891-42393922	42393891-42393922
ENSG00000108309	RUNDC3A	ENSG00000108309.8:s:42390786-42390871	0.982264	0.982264	9.15465e-06	17	+	,i_IR	42390871-42392103	42390786-42390871	42390872-42392102
ENSG00000108312	UBTF	ENSG00000108312.10:t:42293897-42294072	0.997789	0.997789	0	17	-	,True_ES	42294072-42295540	42295540-42295908	NO_IR
ENSG00000108312	UBTF	ENSG00000108312.10:s:42292722-42293177	0.984734	0.984734	4.807e-07	17	-	,True_ES	42290650-42293022	42290586-42290724	NO_IR
ENSG00000108312	UBTF	ENSG00000108312.10:s:42286587-42286790	0.955829	0.955829	7.99744e-05	17	-	,True_A5SS,True_A3SS,True_ES	42285279-42286720	exonsCoordinate-NULL	NO_IR
ENSG00000108312	UBTF	ENSG00000108312.10:s:42293897-42294072	0.998007	0.998007	0	17	-	,True_ES	42293357-42293897	42292722-42293177	NO_IR
ENSG00000108312	UBTF	ENSG00000108312.10:s:42297834-42298331	0.95657	0.95657	0.000171689	17	-	,True_A5SS,True_ES	42295664-42298108	42293897-42294072	NO_IR
ENSG00000108312	UBTF	ENSG00000108312.10:t:42292722-42293177	0.998749	0.998749	0	17	-	,True_ES	42293177-42293274	42293274-42293357	NO_IR
ENSG00000108312	UBTF	ENSG00000108312.10:s:42288407-42288520	0.981916	0.981916	3.15895e-05	17	-	,True_ES	42288315-42288407	42287686-42287841	NO_IR
ENSG00000108312	UBTF	ENSG00000108312.10:t:42290187-42290307	0.989191	0.989191	7.84901e-09	17	-	,True_ES	42290307-42290586	42290586-42290724	NO_IR
ENSG00000108312	UBTF	ENSG00000108312.10:s:42285067-42285138	0.999325	0.999325	0	17	-	,True_A5SS	42284965-42285067	42285067-42285138	NO_IR
ENSG00000108312	UBTF	ENSG00000108312.10:t:42290586-42290724	0.996053	0.996053	0	17	-	,True_ES	42290650-42293022	42290586-42290724	NO_IR
ENSG00000108312	UBTF	ENSG00000108312.10:t:42287686-42287841	0.987121	0.987121	1.70274e-07	17	-	,True_ES	42287841-42288160	42288160-42288370	NO_IR
ENSG00000108312	UBTF	ENSG00000108312.10:s:42290586-42290724	0.997048	0.997048	0	17	-	,True_ES	42290307-42290586	42289241-42289374	NO_IR
ENSG00000108312	UBTF	ENSG00000108312.10:s:42288974-42289115	0.999003	0.999003	0	17	-	,True_A3SS	42288699-42288974	42288974-42289115	NO_IR
ENSG00000108344	PSMD3	ENSG00000108344.10:t:38142791-38142965	0.999428	0.999428	0	17	+	,True_A3SS	38140737-38142828	38142791-38142965	NO_IR
ENSG00000108344	PSMD3	ENSG00000108344.10:t:38151429-38151548	0.999627	0.999627	0	17	+	,True_ES	38151321-38151429	38149251-38151321	NO_IR
ENSG00000108344	PSMD3	ENSG00000108344.10:t:38146347-38146450	0.957219	0.957219	2.80386e-05	17	+	,True_A5SS,i_IR	38146182-38146347	38146183-38146346	38146183-38146346
ENSG00000108344	PSMD3	ENSG00000108344.10:t:38140547-38140737	0.998912	0.998912	0	17	+	,True_A5SS,True_A3SS	38137443-38140547	38140547-38140737	NO_IR
ENSG00000108344	PSMD3	ENSG00000108344.10:s:38151429-38151548	0.998073	0.998073	0	17	+	,True_ES	38151548-38151677	38151429-38151548	NO_IR
ENSG00000108344	PSMD3	ENSG00000108344.10:s:38149251-38151321	0.997772	0.997772	0	17	+	,True_ES	38151321-38151429	38149251-38151321	NO_IR
ENSG00000108344	PSMD3	ENSG00000108344.10:s:38145992-38146182	0.957145	0.957145	3.02782e-05	17	+	,True_A5SS,True_ES,i_IR	38146182-38146347	38146183-38146346	38146183-38146346
ENSG00000108344	PSMD3	ENSG00000108344.10:t:38144899-38145072	0.995749	0.995749	0	17	+	,True_A3SS,True_ES	38142965-38144936	38143487-38143541	NO_IR
ENSG00000108344	PSMD3	ENSG00000108344.10:s:38152436-38152591	0.998826	0.998826	0	17	+	,True_ES	38152591-38153583	38152954-38153046	NO_IR
ENSG00000108344	PSMD3	ENSG00000108344.10:s:38142791-38142965	0.995384	0.995384	0	17	+	,True_A3SS,True_ES	38142965-38144936	38144899-38145072	NO_IR
ENSG00000108344	PSMD3	ENSG00000108344.10:s:38151677-38152373	0.994292	0.994292	0	17	+	,True_A5SS,True_ES	38151780-38152436	38151677-38152373	NO_IR
ENSG00000108344	PSMD3	ENSG00000108344.10:t:38152436-38152591	0.988804	0.988804	-2.24365e-12	17	+	,True_A5SS,True_ES	38151780-38152436	38151677-38152373	NO_IR
ENSG00000108344	PSMD3	ENSG00000108344.10:t:38153583-38153633	0.995785	0.995785	0	17	+	,True_ES	38152591-38153583	38152436-38152591	NO_IR
ENSG00000108344	PSMD3	ENSG00000108344.10:s:38146347-38146450	0.990422	0.990422	-1.21014e-14	17	+	,True_ES	38146450-38151207	38146347-38146450	NO_IR
ENSG00000108344	PSMD3	ENSG00000108344.10:t:38151677-38152373	0.998083	0.998083	0	17	+	,True_ES	38151548-38151677	38151429-38151548	NO_IR
ENSG00000108349	CASC3	ENSG00000108349.10:t:38318255-38318406	0.997073	0.997073	0	17	+	,i_IR	38318164-38318255	38318006-38318164	38318165-38318254
ENSG00000108349	CASC3	ENSG00000108349.10:s:38323966-38324372	0.969272	0.969272	3.19721e-05	17	+	,True_A3SS,i_IR	38324201-38324456	38324373-38324433	38324373-38324433
ENSG00000108349	CASC3	ENSG00000108349.10:s:38323619-38323865	0.975542	0.975542	0.000152756	17	+	,True_A3SS,True_ES	38323865-38324103	38323966-38324372	NO_IR
ENSG00000108349	CASC3	ENSG00000108349.10:t:38318006-38318164	0.975141	0.975141	0.000155789	17	+	,True_ES	38297860-38318006	nan-38305271	NO_IR
ENSG00000108349	CASC3	ENSG00000108349.10:s:38324691-38325699	0.961042	0.961042	2.15489e-05	17	+	,True_A3SS,True_ES	38325699-38325851	38324691-38325699	NO_IR
ENSG00000108349	CASC3	ENSG00000108349.10:s:38318006-38318164	0.998625	0.998625	0	17	+	,i_IR	38318164-38318255	38318006-38318164	38318165-38318254
ENSG00000108349	CASC3	ENSG00000108349.10:t:38324434-38324670	0.956706	0.956706	5.49484e-05	17	+	,True_A3SS,True_ES,i_IR	38324201-38324456	38324373-38324433	38324373-38324433
ENSG00000108349	CASC3	ENSG00000108349.10:t:38319734-38319855	0.997743	0.997743	0	17	+	,True_ES	38319154-38319734	38318954-38319154	NO_IR
ENSG00000108349	CASC3	ENSG00000108349.10:t:38323619-38323865	0.965562	0.965562	2.74648e-06	17	+	,True_A3SS	38323114-38323751	exonsCoordinate-NULL	NO_IR
ENSG00000108349	CASC3	ENSG00000108349.10:s:38320048-38320419	0.957434	0.957434	4.08313e-05	17	+	,True_ES	38320419-38323050	38321671-nan	NO_IR
ENSG00000108349	CASC3	ENSG00000108349.10:s:38297095-38297800	0.99798	0.99798	0	17	+	,True_ES	38297487-38297823	38297095-38297800	NO_IR
ENSG00000108349	CASC3	ENSG00000108349.10:s:38318255-38318406	0.996584	0.996584	0	17	+	,True_A3SS,True_ES	38318406-38318978	38318954-38319154	NO_IR
ENSG00000108349	CASC3	ENSG00000108349.10:s:38297823-38297860	0.983475	0.983475	6.53895e-06	17	+	,True_ES	38297860-38318006	38298307-38298353	NO_IR
ENSG00000108349	CASC3	ENSG00000108349.10:s:38324434-38324670	0.998664	0.998664	0	17	+	,True_ES	38324670-38325577	38324434-38324670	NO_IR
ENSG00000108352	RAPGEFL1	ENSG00000108352.7:t:38349178-38349242	0.999024	0.999024	-3.6539e-08	17	+	,i_IR	38348945-38349178	38348858-38348945	38348946-38349177
ENSG00000108352	RAPGEFL1	ENSG00000108352.7:s:38348858-38348945	0.989459	0.989459	1.05453e-05	17	+	,True_ES,i_IR	38348945-38349178	38348858-38348945	38348946-38349177
ENSG00000108352	RAPGEFL1	ENSG00000108352.7:t:38346686-38346783	0.997137	0.997137	1.90326e-06	17	+	,True_ES	38345627-38346686	38345460-38345627	NO_IR
ENSG00000108352	RAPGEFL1	ENSG00000108352.7:t:38349916-38351908	0.987609	0.987609	3.03036e-05	17	+	,True_ES	38349669-38349916	38349615-38349669	NO_IR
ENSG00000108370	RGS9	ENSG00000108370.11:s:63164318-63164399	0.966123	0.966123	1.42628e-05	17	+	,True_A3SS,True_ES	63164399-63173850	63173850-63173921	NO_IR
ENSG00000108370	RGS9	ENSG00000108370.11:s:63154413-63154909	0.991802	0.991802	-7.44165e-08	17	+	,True_ES	63154463-63156351	63155000-nan	NO_IR
ENSG00000108370	RGS9	ENSG00000108370.11:t:63173850-63173921	0.95346	0.95346	0.000121924	17	+	,True_ES	63164399-63173850	63164318-63164399	NO_IR
ENSG00000108370	RGS9	ENSG00000108370.11:t:63154413-63154909	0.997911	0.997911	-4.39648e-14	17	+	,True_ES	63149636-63154413	nan-63153483	NO_IR
ENSG00000108370	RGS9	ENSG00000108370.11:t:63206606-63206780	0.999588	0.999588	-2.4758e-14	17	+	,True_A5SS	63204125-63206606	63204040-63204129	NO_IR
ENSG00000108370	RGS9	ENSG00000108370.11:t:63164318-63164399	0.953706	0.953706	0.000117789	17	+	,True_ES	63159207-63164318	nan-63162905	NO_IR
ENSG00000108370	RGS9	ENSG00000108370.11:t:63200281-63200419	0.99425	0.99425	4.00912e-08	17	+	,True_A5SS	63198198-63200281	63198111-63198314	NO_IR
ENSG00000108370	RGS9	ENSG00000108370.11:s:63189661-63189774	0.988672	0.988672	-1.09167e-09	17	+	,True_A3SS,True_ES	63189774-63193244	63193121-63193359	NO_IR
ENSG00000108370	RGS9	ENSG00000108370.11:t:63198111-63198314	0.994055	0.994055	-1.01824e-11	17	+	,True_ES	63193359-63198111	63193121-63193359	NO_IR
ENSG00000108375	RNF43	ENSG00000108375.8:t:56448272-56448394	0.96059	0.96059	0.000470925	17	-	,True_ES	56448394-56492687	56480001-56480082	NO_IR
ENSG00000108375	RNF43	ENSG00000108375.8:t:56440887-56440961	0.993692	0.993692	3.82728e-05	17	-	,True_ES	56440961-56448272	56448272-56448394	NO_IR
ENSG00000108375	RNF43	ENSG00000108375.8:s:56440887-56440961	0.961998	0.961998	0.000456413	17	-	,True_ES	56440767-56440887	56439905-56440009	NO_IR
ENSG00000108375	RNF43	ENSG00000108375.8:s:56492687-56493323	0.994374	0.994374	2.68383e-05	17	-	,True_ES	56448394-56492687	56440887-56440961	NO_IR
ENSG00000108379	WNT3	ENSG00000108379.5:s:44845678-44846165	0.980001	0.980001	0.000148965	17	-	,True_ES	44841987-44845678	44839872-44841987	NO_IR
ENSG00000108379	WNT3	ENSG00000108379.5:t:44851034-44851275	0.992174	0.992174	6.84761e-05	17	-	,True_ES	44851275-44895884	44895884-44896126	NO_IR
ENSG00000108384	RAD51C	ENSG00000108384.10:t:56774054-56774220	0.997003	0.997003	-9.32514e-08	17	+	,True_ES	56772550-56774054	56772292-56772695	NO_IR
ENSG00000108384	RAD51C	ENSG00000108384.10:s:56772292-56772695	0.984532	0.984532	1.62165e-05	17	+	,True_ES	56772550-56774054	56772292-56772695	NO_IR
ENSG00000108384	RAD51C	ENSG00000108384.10:t:56811479-56811703	0.957515	0.957515	0.000107133	17	+	,True_ES	56809905-56811479	56809693-56810127	NO_IR
ENSG00000108384	RAD51C	ENSG00000108384.10:t:56798107-56798173	0.962584	0.962584	5.31426e-05	17	+	,True_ES	56787351-56798107	56787000-56787351	NO_IR
ENSG00000108384	RAD51C	ENSG00000108384.10:t:56801401-56801461	0.990469	0.990469	1.55883e-06	17	+	,True_ES	56798173-56801401	56798107-56798173	NO_IR
ENSG00000108387	2019-09-04	ENSG00000108387.10:s:56609322-56609436	0.951105	0.951105	0.000150279	17	-	,True_ES	56604339-56609322	56603924-56604339	NO_IR
ENSG00000108387	2019-09-04	ENSG00000108387.10:s:56603056-56603142	0.967256	0.967256	1.30336e-07	17	-	,True_A3SS,True_ES,i_IR	56602562-56603056	56599328-56599490	56602579-56603055
ENSG00000108387	2019-09-04	ENSG00000108387.10:s:56607179-56609302	0.979405	0.979405	9.16965e-05	17	-	,True_A5SS,True_ES	56604339-56608841	56603676-56603771	NO_IR
ENSG00000108387	2019-09-04	ENSG00000108387.10:s:56599328-56599490	0.997752	0.997752	0	17	-	,True_A3SS,i_IR	56599214-56599328	56599230-56599327	56599230-56599327
ENSG00000108387	2019-09-04	ENSG00000108387.10:t:56599328-56599490	0.977878	0.977878	6.33823e-05	17	-	,True_A5SS,True_A3SS,True_ES	56599462-56602439	56601949-56602578	NO_IR
ENSG00000108387	2019-09-04	ENSG00000108387.10:t:56601949-56602578	0.967722	0.967722	1.20781e-05	17	-	,True_A3SS,i_IR	56602562-56603056	56602579-56603055	56602579-56603055
ENSG00000108387	2019-09-04	ENSG00000108387.10:t:56598615-56598711	0.998577	0.998577	0	17	-	,True_A3SS,True_ES	56598711-56598906	56598906-56599007	NO_IR
ENSG00000108387	2019-09-04	ENSG00000108387.10:s:56601949-56602578	0.980252	0.980252	6.32757e-06	17	-	,True_A5SS,True_A3SS,True_ES	56599462-56602439	56601949-56602578	NO_IR
ENSG00000108387	2019-09-04	ENSG00000108387.10:t:56597611-56597876	0.978113	0.978113	6.10347e-05	17	-	,True_A3SS,True_ES	56597846-56598104	56598104-56598269	NO_IR
ENSG00000108387	2019-09-04	ENSG00000108387.10:s:56599097-56599229	0.999714	0.999714	0	17	-	,True_ES,i_IR	56599007-56599097	56598615-56598711	56599008-56599096
ENSG00000108387	2019-09-04	ENSG00000108387.10:t:56598303-56598534	0.983609	0.983609	-4.21049e-08	17	-	,True_A3SS,True_ES	56598521-56598615	exonsCoordinate-NULL	NO_IR
ENSG00000108387	2019-09-04	ENSG00000108387.10:t:56599097-56599229	0.997772	0.997772	0	17	-	,True_A3SS,i_IR	56599214-56599328	56599230-56599327	56599230-56599327
ENSG00000108387	2019-09-04	ENSG00000108387.10:s:56598303-56598534	0.952855	0.952855	0.000125231	17	-	,True_A5SS,True_A3SS,True_ES,i_IR	56598203-56598359	56598270-56598302	56598270-56598302
ENSG00000108387	2019-09-04	ENSG00000108387.10:s:56603581-56603674	0.976831	0.976831	0.000129916	17	-	,True_A3SS	56603142-56603581	56603056-56603142	NO_IR
ENSG00000108387	2019-09-04	ENSG00000108387.10:t:56598906-56599007	0.999979	0.999979	0	17	-	,i_IR	56599007-56599097	56598906-56599007	56599008-56599096
ENSG00000108387	2019-09-04	ENSG00000108387.10:s:56598906-56599007	0.997246	0.997246	0	17	-	,True_A3SS,True_ES	56598711-56598906	56598303-56598534	NO_IR
ENSG00000108387	2019-09-04	ENSG00000108387.10:s:56598104-56598269	0.983528	0.983528	-5.23533e-08	17	-	,True_A3SS,True_ES	56597846-56598104	56598104-56598269	NO_IR
ENSG00000108389	MTMR4	ENSG00000108389.5:s:56595178-56595266	0.982903	0.982903	7.68524e-05	17	-	,True_ES	56593979-56595178	56594065-56594203	NO_IR
ENSG00000108389	MTMR4	ENSG00000108389.5:t:56585683-56585925	0.999804	0.999804	0	17	-	,True_ES	56585925-56586042	56586042-56586306	NO_IR
ENSG00000108389	MTMR4	ENSG00000108389.5:s:56584479-56584680	0.995465	0.995465	-1.13195e-09	17	-	,True_A5SS	56584232-56584484	56584104-56584232	NO_IR
ENSG00000108389	MTMR4	ENSG00000108389.5:s:56585346-56585635	0.99411	0.99411	-1.65072e-08	17	-	,True_ES	56584680-56585522	56584864-56584959	NO_IR
ENSG00000108389	MTMR4	ENSG00000108389.5:s:56570203-56570313	0.96031	0.96031	2.3144e-05	17	-	,True_A3SS	56569960-56570203	56569872-56570099	NO_IR
ENSG00000108389	MTMR4	ENSG00000108389.5:t:56586042-56586306	0.984841	0.984841	2.57912e-06	17	-	,True_A5SS,True_A3SS,True_ES	56586202-56588790	exonsCoordinate-NULL	NO_IR
ENSG00000108389	MTMR4	ENSG00000108389.5:s:56582833-56582944	0.984985	0.984985	3.16203e-06	17	-	,True_ES	56582335-56582833	56581664-56581849	NO_IR
ENSG00000108389	MTMR4	ENSG00000108389.5:t:56584479-56584680	0.996135	0.996135	-1.29482e-10	17	-	,True_ES	56584680-56585522	56584479-56584680	NO_IR
ENSG00000108389	MTMR4	ENSG00000108389.5:s:56572293-56573691	0.996196	0.996196	-2.78555e-13	17	-	,True_A5SS	56570313-56572293	56572293-56573691	NO_IR
ENSG00000108389	MTMR4	ENSG00000108389.5:s:56581664-56581849	0.999801	0.999801	0	17	-	,True_ES	56581581-56581664	56580717-56581259	NO_IR
ENSG00000108389	MTMR4	ENSG00000108389.5:t:56581664-56581849	0.98589	0.98589	8.73578e-07	17	-	,True_ES	56581849-56582140	56582140-56582335	NO_IR
ENSG00000108389	MTMR4	ENSG00000108389.5:t:56585346-56585635	0.995556	0.995556	-6.15508e-13	17	-	,True_ES	56585635-56585829	56585683-56585925	NO_IR
ENSG00000108389	MTMR4	ENSG00000108389.5:s:56586042-56586306	0.99617	0.99617	-1.11022e-16	17	-	,True_ES	56585925-56586042	56585346-56585635	NO_IR
ENSG00000108389	MTMR4	ENSG00000108389.5:s:56580717-56581259	0.997754	0.997754	0	17	-	,True_A5SS	56573691-56581105	56572293-56573691	NO_IR
ENSG00000108389	MTMR4	ENSG00000108389.5:t:56580717-56581259	0.999709	0.999709	0	17	-	,True_ES	56581259-56581411	56581411-56581581	NO_IR
ENSG00000108389	MTMR4	ENSG00000108389.5:s:56588096-56588872	0.987033	0.987033	8.175e-07	17	-	,True_A5SS,True_A3SS,True_ES	56586202-56588790	exonsCoordinate-NULL	NO_IR
ENSG00000108395	TRIM37	ENSG00000108395.9:s:57119174-57119259	0.997692	0.997692	0	17	-	,True_A3SS	57109451-57119174	57109257-57109451	NO_IR
ENSG00000108395	TRIM37	ENSG00000108395.9:t:57128575-57128689	0.999002	0.999002	0	17	-	,True_ES	57128689-57134236	57134236-57134415	NO_IR
ENSG00000108395	TRIM37	ENSG00000108395.9:s:57141513-57141766	0.998783	0.998783	0	17	-	,True_ES	57140009-57141716	57134236-57134415	NO_IR
ENSG00000108395	TRIM37	ENSG00000108395.9:t:57092971-57093160	0.965927	0.965927	6.99142e-06	17	-	,True_A3SS,True_ES	57093160-57094657	57094657-57094785	NO_IR
ENSG00000108395	TRIM37	ENSG00000108395.9:s:57125044-57125180	0.994431	0.994431	-8.88178e-16	17	-	,True_ES	57119259-57125044	57124321-57124510	NO_IR
ENSG00000108395	TRIM37	ENSG00000108395.9:s:57158458-57158580	0.998604	0.998604	0	17	-	,True_ES	57157238-57158458	57157787-57158149	NO_IR
ENSG00000108395	TRIM37	ENSG00000108395.9:s:57165340-57165794	0.951385	0.951385	0.000151118	17	-	,True_A3SS,True_ES	57161450-57165652	57157115-57157238	NO_IR
ENSG00000108395	TRIM37	ENSG00000108395.9:t:57125044-57125180	0.990387	0.990387	-4.99723e-09	17	-	,True_A5SS,True_ES	57125180-57126539	57128575-57128689	NO_IR
ENSG00000108395	TRIM37	ENSG00000108395.9:t:57089689-57089807	0.994234	0.994234	-4.21885e-14	17	-	,True_ES	57089807-57092971	57092971-57093160	NO_IR
ENSG00000108395	TRIM37	ENSG00000108395.9:s:57128575-57128689	0.989562	0.989562	-5.67217e-10	17	-	,True_A5SS,True_A3SS,True_ES	57126754-57128575	57125044-57125180	NO_IR
ENSG00000108395	TRIM37	ENSG00000108395.9:t:57161363-57161450	0.995351	0.995351	-2.22045e-16	17	-	,True_ES	57161450-57165652	57168661-57168701	NO_IR
ENSG00000108395	TRIM37	ENSG00000108395.9:t:57157115-57157238	0.992244	0.992244	0	17	-	,True_A5SS,True_ES	57157238-57158458	57158458-57158580	NO_IR
ENSG00000108395	TRIM37	ENSG00000108395.9:s:57157115-57157238	0.974467	0.974467	0.000152814	17	-	,True_A3SS,True_ES	57153075-57157115	57152991-57153075	NO_IR
ENSG00000108395	TRIM37	ENSG00000108395.9:t:57152991-57153075	0.965787	0.965787	7.86094e-06	17	-	,True_A3SS,True_ES	57153075-57157115	57152991-57153075	NO_IR
ENSG00000108395	TRIM37	ENSG00000108395.9:s:57105776-57106084	0.96968	0.96968	5.48827e-05	17	-	,True_ES	57094785-57105776	57092971-57093160	NO_IR
ENSG00000108395	TRIM37	ENSG00000108395.9:s:57075561-57076820	0.995545	0.995545	7.30779e-06	17	-	,True_ES	57060282-57076742	57039632-57039642	NO_IR
ENSG00000108395	TRIM37	ENSG00000108395.9:s:57134236-57134415	0.999021	0.999021	0	17	-	,True_ES	57128689-57134236	57128575-57128689	NO_IR
ENSG00000108395	TRIM37	ENSG00000108395.9:t:57119174-57119259	0.982094	0.982094	6.30272e-06	17	-	,True_ES	57119259-57125044	57119174-57119259	NO_IR
ENSG00000108395	TRIM37	ENSG00000108395.9:s:57094657-57094785	0.992058	0.992058	-5.38326e-10	17	-	,True_A3SS,True_ES	57093160-57094657	57089689-57089807	NO_IR
ENSG00000108395	TRIM37	ENSG00000108395.9:t:57134236-57134415	0.969352	0.969352	2.57583e-05	17	-	,True_ES	57134415-57138393	57141513-57141766	NO_IR
ENSG00000108395	TRIM37	ENSG00000108395.9:t:57139928-57140009	0.953684	0.953684	0.000131713	17	-	,True_ES	57140009-57141716	57148184-57148329	NO_IR
ENSG00000108395	TRIM37	ENSG00000108395.9:s:57109257-57109451	0.994757	0.994757	-1.11022e-16	17	-	,True_A3SS,True_ES	57106084-57109257	57105776-57106084	NO_IR
ENSG00000108395	TRIM37	ENSG00000108395.9:t:57158458-57158580	0.953682	0.953682	0.00011608	17	-	,True_A3SS,True_ES	57158580-57161363	57168661-57168701	NO_IR
ENSG00000108395	TRIM37	ENSG00000108395.9:t:57094657-57094785	0.982716	0.982716	2.85245e-06	17	-	,True_ES	57094785-57105776	57094657-57094785	NO_IR
ENSG00000108395	TRIM37	ENSG00000108395.9:s:57138393-57138469	0.998791	0.998791	0	17	-	,True_ES	57134415-57138393	57128575-57128689	NO_IR
ENSG00000108395	TRIM37	ENSG00000108395.9:t:57181654-57181755	0.982289	0.982289	3.39688e-05	17	-	,True_ES	57181755-57183802	57181654-57181755	NO_IR
ENSG00000108395	TRIM37	ENSG00000108395.9:s:57078959-57079116	0.994498	0.994498	-6.66134e-16	17	-	,True_ES	57076820-57078959	57076910-57076980	NO_IR
ENSG00000108406	DHX40	ENSG00000108406.5:t:57654627-57654726	0.99987	0.99987	0	17	+	,True_ES	57652832-57654627	57652701-57652832	NO_IR
ENSG00000108406	DHX40	ENSG00000108406.5:t:57651549-57651620	0.961438	0.961438	5.1421e-05	17	+	,True_A5SS,True_ES	57651328-57651549	57651549-57651620	NO_IR
ENSG00000108406	DHX40	ENSG00000108406.5:t:57665257-57665414	0.962439	0.962439	2.79986e-05	17	+	,True_A5SS,True_ES	57663594-57665257	57663514-57664057	NO_IR
ENSG00000108406	DHX40	ENSG00000108406.5:s:57657058-57657240	0.976661	0.976661	0.000126991	17	+	,True_ES	57657240-57663514	57657058-57657240	NO_IR
ENSG00000108406	DHX40	ENSG00000108406.5:t:57651101-57651328	0.99668	0.99668	0	17	+	,True_A3SS,True_ES	57650596-57651101	57651101-57651328	NO_IR
ENSG00000108406	DHX40	ENSG00000108406.5:t:57647879-57648024	0.989541	0.989541	-9.53734e-09	17	+	,True_A5SS,True_ES	57644155-57647879	57647879-57648024	NO_IR
ENSG00000108406	DHX40	ENSG00000108406.5:s:57680648-57682545	0.976201	0.976201	0.000126981	17	+	,True_A3SS,True_ES,i_IR	57682545-57682807	57680648-57682545	57682546-57682806
ENSG00000108406	DHX40	ENSG00000108406.5:s:57652701-57652832	0.999872	0.999872	0	17	+	,True_ES	57652832-57654627	57652934-57653010	NO_IR
ENSG00000108406	DHX40	ENSG00000108406.5:t:57682807-57683035	0.976851	0.976851	0.000112144	17	+	,True_A3SS,i_IR	57682545-57682807	57680648-57682545	57682546-57682806
ENSG00000108406	DHX40	ENSG00000108406.5:t:57684394-57685706	0.997893	0.997893	0	17	+	,True_ES	57683035-57684394	57682807-57683035	NO_IR
ENSG00000108406	DHX40	ENSG00000108406.5:t:57680648-57682545	0.990951	0.990951	-4.73999e-11	17	+	,True_A3SS	57679977-57682476	exonsCoordinate-NULL	NO_IR
ENSG00000108406	DHX40	ENSG00000108406.5:s:57643988-57644155	0.976098	0.976098	0.000144562	17	+	,True_A5SS,True_ES	57644155-57647879	57647879-57648024	NO_IR
ENSG00000108406	DHX40	ENSG00000108406.5:t:57663514-57664057	0.950405	0.950405	0.000155606	17	+	,True_ES	57657240-57663514	57656833-57656919	NO_IR
ENSG00000108406	DHX40	ENSG00000108406.5:t:57650477-57650596	0.98463	0.98463	3.1476e-07	17	+	,True_A5SS,True_ES	57648024-57650477	57650477-57650596	NO_IR
ENSG00000108406	DHX40	ENSG00000108406.5:t:57676098-57676212	0.998111	0.998111	0	17	+	,True_ES	57665414-57676098	57665257-57665414	NO_IR
ENSG00000108406	DHX40	ENSG00000108406.5:s:57647879-57648024	0.99368	0.99368	-6.21725e-15	17	+	,True_A3SS,True_ES	57648024-57650477	57647879-57648024	NO_IR
ENSG00000108406	DHX40	ENSG00000108406.5:s:57650477-57650596	0.998743	0.998743	0	17	+	,True_ES	57650596-57651101	57650477-57650596	NO_IR
ENSG00000108423	TUBD1	ENSG00000108423.10:t:57958255-57958509	0.985142	0.985142	4.78718e-05	17	-	,True_ES	57958471-57963444	57958255-57958509	NO_IR
ENSG00000108423	TUBD1	ENSG00000108423.10:s:57968192-57968402	0.969736	0.969736	0.000173769	17	-	,True_ES	57963591-57968192	57955464-57956123	NO_IR
ENSG00000108424	KPNB1	ENSG00000108424.5:s:45740455-45740544	0.999034	0.999034	0	17	+	,True_ES	45740544-45741525	45740455-45740544	NO_IR
ENSG00000108424	KPNB1	ENSG00000108424.5:t:45748068-45748198	0.991861	0.991861	-2.00253e-11	17	+	,True_ES	45747235-45748068	45747044-45747235	NO_IR
ENSG00000108424	KPNB1	ENSG00000108424.5:t:45730060-45730242	0.99267	0.99267	-2.81023e-11	17	+	,True_A5SS,True_ES	45727810-45730060	45728562-45728742	NO_IR
ENSG00000108424	KPNB1	ENSG00000108424.5:t:45747044-45747235	0.998568	0.998568	0	17	+	,True_ES	45745776-45747044	45745552-45745776	NO_IR
ENSG00000108424	KPNB1	ENSG00000108424.5:s:45726842-45727468	0.974259	0.974259	0.000165363	17	+	,True_A5SS,True_ES,i_IR	45727468-45727469	45730060-45730242	45727469-45727517
ENSG00000108424	KPNB1	ENSG00000108424.5:t:45757246-45757500	0.99589	0.99589	0	17	+	,True_A3SS	45755779-45757386	45755674-45756005	NO_IR
ENSG00000108424	KPNB1	ENSG00000108424.5:t:45755412-45755555	0.990423	0.990423	-8.93994e-10	17	+	,True_ES	45754493-45755412	45754386-45754493	NO_IR
ENSG00000108424	KPNB1	ENSG00000108424.5:s:45752004-45752148	0.962787	0.962787	1.74254e-06	17	+	,True_A3SS,True_ES	45752148-45753775	45753760-45753857	NO_IR
ENSG00000108424	KPNB1	ENSG00000108424.5:t:45752004-45752148	0.994034	0.994034	0	17	+	,True_ES	45750927-45752004	45750856-45751205	NO_IR
ENSG00000108424	KPNB1	ENSG00000108424.5:t:45742423-45742524	0.996396	0.996396	0	17	+	,True_A3SS,True_ES	45741635-45742423	45741525-45741635	NO_IR
ENSG00000108424	KPNB1	ENSG00000108424.5:s:45748068-45748198	0.992837	0.992837	0	17	+	,True_A3SS,True_ES	45748198-45750384	45749076-45749228	NO_IR
ENSG00000108424	KPNB1	ENSG00000108424.5:s:45738225-45738544	0.980077	0.980077	2.10591e-05	17	+	,True_A3SS,True_ES	45738544-45740455	45739535-45739604	NO_IR
ENSG00000108424	KPNB1	ENSG00000108424.5:s:45750384-45750531	0.996728	0.996728	0	17	+	,True_ES	45750531-45750856	45750384-45750531	NO_IR
ENSG00000108424	KPNB1	ENSG00000108424.5:t:45727518-45727650	0.976787	0.976787	0.000677077	17	+	,i_IR	45727517-45727518	45727469-45727517	45727469-45727517
ENSG00000108424	KPNB1	ENSG00000108424.5:s:45750856-45751205	0.996519	0.996519	0	17	+	,True_ES	45750927-45752004	45751699-45751852	NO_IR
ENSG00000108424	KPNB1	ENSG00000108424.5:s:45742423-45742524	0.991149	0.991149	0	17	+	,True_ES	45742524-45745552	45744949-nan	NO_IR
ENSG00000108424	KPNB1	ENSG00000108424.5:t:45757874-45758035	0.997123	0.997123	0	17	+	,True_A3SS	45757500-45757874	45757246-45757500	NO_IR
ENSG00000108424	KPNB1	ENSG00000108424.5:s:45745552-45745776	0.985681	0.985681	3.31278e-08	17	+	,True_ES	45745776-45747044	45745552-45745776	NO_IR
ENSG00000108424	KPNB1	ENSG00000108424.5:t:45745552-45745776	0.991026	0.991026	0	17	+	,True_ES	45742524-45745552	45742423-45742524	NO_IR
ENSG00000108424	KPNB1	ENSG00000108424.5:t:45750384-45750531	0.98026	0.98026	1.18394e-05	17	+	,True_A3SS,True_ES	45748198-45750384	45748068-45748198	NO_IR
ENSG00000108424	KPNB1	ENSG00000108424.5:t:45741525-45741635	0.999229	0.999229	0	17	+	,True_ES	45740544-45741525	nan-45741209	NO_IR
ENSG00000108424	KPNB1	ENSG00000108424.5:t:45754386-45754493	0.993709	0.993709	0	17	+	,True_ES	45753857-45754386	45753760-45753857	NO_IR
ENSG00000108424	KPNB1	ENSG00000108424.5:s:45735874-45736026	0.993566	0.993566	0	17	+	,True_A3SS,True_ES	45736026-45738485	45738225-45738544	NO_IR
ENSG00000108433	GOSR2	ENSG00000108433.11:s:45102046-45102117	0.982189	0.982189	8.91292e-05	17	+	,True_ES	45102117-45104923	45104464-45104474	NO_IR
ENSG00000108433	GOSR2	ENSG00000108433.11:s:45012395-45014205	0.990403	0.990403	2.60728e-08	17	+	,True_A5SS,True_ES	45012535-45015965	45012395-45014205	NO_IR
ENSG00000108433	GOSR2	ENSG00000108433.11:s:45008465-45008573	0.978838	0.978838	5.29599e-05	17	+	,True_ES	45008573-45009433	45008465-45008573	NO_IR
ENSG00000108433	GOSR2	ENSG00000108433.11:t:45012395-45014205	0.979187	0.979187	7.60625e-05	17	+	,True_ES	45009565-45012395	45009433-45009832	NO_IR
ENSG00000108433	GOSR2	ENSG00000108433.11:t:45009433-45009832	0.99641	0.99641	0	17	+	,True_ES	45008573-45009433	45008465-45008573	NO_IR
ENSG00000108439	PNPO	ENSG00000108439.5:s:46022484-46022978	0.980581	0.980581	7.09146e-05	17	+	,True_ES	46022978-46023227	46022484-46022978	NO_IR
ENSG00000108439	PNPO	ENSG00000108439.5:t:46021982-46022081	0.985572	0.985572	1.49324e-05	17	+	,True_A5SS,True_ES	46020796-46021982	46021982-46022081	NO_IR
ENSG00000108439	PNPO	ENSG00000108439.5:s:46021982-46022081	0.972472	0.972472	0.000139735	17	+	,True_A3SS,True_ES	46022081-46022925	46022484-46022978	NO_IR
ENSG00000108439	PNPO	ENSG00000108439.5:t:46023689-46023759	0.966869	0.966869	6.78415e-05	17	+	,True_ES	46023355-46023689	46023227-46023355	NO_IR
ENSG00000108439	PNPO	ENSG00000108439.5:t:46023227-46023355	0.987583	0.987583	8.23462e-07	17	+	,True_ES	46022978-46023227	46022484-46022978	NO_IR
ENSG00000108443	RPS6KB1	ENSG00000108443.9:t:58022552-58022879	0.954812	0.954812	0.00011282	17	+	,True_ES	58018304-58022767	58018197-58018304	NO_IR
ENSG00000108443	RPS6KB1	ENSG00000108443.9:t:58013825-58013902	0.984833	0.984833	1.49527e-06	17	+	,True_ES,i_IR	58013638-58013825	58013576-58013638	58013639-58013824
ENSG00000108443	RPS6KB1	ENSG00000108443.9:s:57990045-57990165	0.987624	0.987624	-2.02254e-08	17	+	,True_ES	57990165-57991996	57991107-57991204	NO_IR
ENSG00000108443	RPS6KB1	ENSG00000108443.9:t:58003777-58003943	0.974929	0.974929	0.000156052	17	+	,True_A3SS,True_ES	57992064-58003796	58000565-58000694	NO_IR
ENSG00000108443	RPS6KB1	ENSG00000108443.9:t:57991996-57992064	0.990783	0.990783	-7.92681e-08	17	+	,True_ES	57990165-57991996	57990045-57990165	NO_IR
ENSG00000108443	RPS6KB1	ENSG00000108443.9:s:57991996-57992064	0.98662	0.98662	1.63614e-06	17	+	,True_A3SS,True_ES	57992064-58003796	58003777-58003943	NO_IR
ENSG00000108443	RPS6KB1	ENSG00000108443.9:t:58011506-58011621	0.966725	0.966725	2.59913e-05	17	+	,True_A5SS,True_ES	58009083-58011531	58008681-58009111	NO_IR
ENSG00000108443	RPS6KB1	ENSG00000108443.9:s:58022552-58022879	0.981401	0.981401	3.78213e-05	17	+	,True_A3SS,True_ES	58022879-58023912	58023894-58024822	NO_IR
ENSG00000108443	RPS6KB1	ENSG00000108443.9:s:58013576-58013638	0.985968	0.985968	4.09663e-07	17	+	,i_IR	58013638-58013825	58013576-58013638	58013639-58013824
ENSG00000108443	RPS6KB1	ENSG00000108443.9:s:58012554-58012661	0.99779	0.99779	0	17	+	,True_ES	58012661-58013576	58012554-58012661	NO_IR
ENSG00000108448	TRIM16L	ENSG00000108448.16:t:18635352-18635447	0.973188	0.973188	0.000165637	17	+	,True_ES	18634548-18635352	18634383-18634548	NO_IR
ENSG00000108448	TRIM16L	ENSG00000108448.16:t:18638190-18638980	0.989145	0.989145	3.60914e-06	17	+	,True_ES	18635447-18638190	18635352-18635447	NO_IR
ENSG00000108448	TRIM16L	ENSG00000108448.16:s:18630838-18631071	0.956924	0.956924	0.000137153	17	+	,True_A5SS,True_ES	18631071-18634383	18634383-18634548	NO_IR
ENSG00000108465	CDK5RAP3	ENSG00000108465.10:t:46051766-46051941	0.999846	0.999846	0	17	+	,True_A5SS	46051397-46051766	46051297-46051502	NO_IR
ENSG00000108465	CDK5RAP3	ENSG00000108465.10:s:46058803-46058825	0.997296	0.997296	4.63731e-06	17	+	,i_IR	46058825-46058953	46058803-46058825	46058826-46058952
ENSG00000108465	CDK5RAP3	ENSG00000108465.10:s:46052880-46053019	0.977156	0.977156	0.000123328	17	+	,True_A5SS,True_A3SS,True_ES,i_IR	46053019-46053235	46053020-46053234	46053020-46053234
ENSG00000108465	CDK5RAP3	ENSG00000108465.10:t:46058953-46059140	0.997296	0.997296	4.72641e-06	17	+	,i_IR	46058825-46058953	46058803-46058825	46058826-46058952
ENSG00000108465	CDK5RAP3	ENSG00000108465.10:t:46053827-46054188	0.999129	0.999129	0	17	+	,True_ES	46053379-46054078	46053235-46053379	NO_IR
ENSG00000108465	CDK5RAP3	ENSG00000108465.10:t:46050885-46051016	0.988491	0.988491	-1.2834e-07	17	+	,True_ES	46048773-46050885	46048728-46048773	NO_IR
ENSG00000108465	CDK5RAP3	ENSG00000108465.10:t:46048728-46048773	0.988617	0.988617	3.44962e-07	17	+	,True_A5SS,True_ES	46048518-46048728	46048522-46048537	NO_IR
ENSG00000108465	CDK5RAP3	ENSG00000108465.10:s:46051766-46051941	0.987751	0.987751	-3.7162e-08	17	+	,True_A3SS,True_ES,i_IR	46051814-46052525	46051947-46052155	46051942-46051946
ENSG00000108465	CDK5RAP3	ENSG00000108465.10:t:46056195-46056283	0.989522	0.989522	-4.85862e-08	17	+	,True_A3SS,True_ES	46055276-46056195	46055198-46055417	NO_IR
ENSG00000108465	CDK5RAP3	ENSG00000108465.10:t:46055198-46055417	0.998575	0.998575	0	17	+	,True_ES	46054188-46055198	nan-46054947	NO_IR
ENSG00000108465	CDK5RAP3	ENSG00000108465.10:t:46053235-46053379	0.979102	0.979102	7.42227e-05	17	+	,True_A5SS,True_A3SS,i_IR	46053019-46053235	46053020-46053234	46053020-46053234
ENSG00000108465	CDK5RAP3	ENSG00000108465.10:s:46056583-46058164	0.999868	0.999868	0	17	+	,i_IR	46058164-46058529	46056583-46058164	46058165-46058472
ENSG00000108465	CDK5RAP3	ENSG00000108465.10:t:46056583-46058164	0.998635	0.998635	0	17	+	,True_ES	46056283-46057959	46056195-46056283	NO_IR
ENSG00000108465	CDK5RAP3	ENSG00000108465.10:t:46052525-46052703	0.997373	0.997373	0	17	+	,True_A3SS,True_ES	46051814-46052525	46051766-46051941	NO_IR
ENSG00000108465	CDK5RAP3	ENSG00000108465.10:t:46058473-46058700	0.99987	0.99987	0	17	+	,i_IR	46058164-46058529	46056583-46058164	46058165-46058472
ENSG00000108465	CDK5RAP3	ENSG00000108465.10:s:46048374-46048520	0.990143	0.990143	1.16367e-07	17	+	,True_A5SS,True_ES	46048518-46048728	46048728-46048773	NO_IR
ENSG00000108465	CDK5RAP3	ENSG00000108465.10:s:46055198-46055417	0.971565	0.971565	8.75701e-05	17	+	,True_A3SS,True_ES	46055276-46056195	46055870-46056092	NO_IR
ENSG00000108468	CBX1	ENSG00000108468.10:s:46178630-46178883	0.974175	0.974175	0.000151488	17	-	,True_A3SS,True_ES	46154403-46178630	46165528-46165669	NO_IR
ENSG00000108468	CBX1	ENSG00000108468.10:t:46153351-46153540	0.993906	0.993906	0	17	-	,True_ES	46153540-46154227	46154227-46154403	NO_IR
ENSG00000108468	CBX1	ENSG00000108468.10:s:46153351-46153540	0.997604	0.997604	0	17	-	,True_A5SS	46152462-46153363	46152191-46152462	NO_IR
ENSG00000108468	CBX1	ENSG00000108468.10:s:46152191-46152462	0.993126	0.993126	0	17	-	,True_A5SS	46148941-46152368	46147414-46148941	NO_IR
ENSG00000108469	RECQL5	ENSG00000108469.10:s:73654378-73654540	0.98851	0.98851	6.01469e-06	17	-	,True_ES	73647345-73654378	73648528-73648646	NO_IR
ENSG00000108469	RECQL5	ENSG00000108469.10:s:73658559-73659077	0.968464	0.968464	0.000112379	17	-	,True_ES	73657788-73658559	73654378-73654540	NO_IR
ENSG00000108469	RECQL5	ENSG00000108469.10:t:73625014-73625190	0.967984	0.967984	0.000145238	17	-	,i_IR	73625190-73625191	73625191-73625397	73625191-73625397
ENSG00000108469	RECQL5	ENSG00000108469.10:t:73627530-73627748	0.954917	0.954917	0.000130547	17	-	,True_ES	73627748-73647266	73627530-73627748	NO_IR
ENSG00000108469	RECQL5	ENSG00000108469.10:t:73658559-73659077	0.986068	0.986068	1.27826e-05	17	-	,True_ES	73659077-73661131	73661131-73661252	NO_IR
ENSG00000108469	RECQL5	ENSG00000108469.10:s:73662981-73663269	0.996379	0.996379	-1.83121e-07	17	-	,True_A5SS,True_A3SS,i_IR	73662651-73663124	73662701-73662980	73662701-73662980
ENSG00000108469	RECQL5	ENSG00000108469.10:s:73625641-73625922	0.973593	0.973593	0.000161145	17	-	,True_ES	73625555-73625788	73625014-73625190	NO_IR
ENSG00000108469	RECQL5	ENSG00000108469.10:s:73624298-73624522	0.998986	0.998986	-4.24948e-08	17	-	,True_ES	73623772-73624298	73622925-73623602	NO_IR
ENSG00000108469	RECQL5	ENSG00000108469.10:t:73625398-73625555	0.992425	0.992425	1.24662e-06	17	-	,True_ES	73625555-73625788	73625641-73625922	NO_IR
ENSG00000108469	RECQL5	ENSG00000108469.10:s:73626699-73626772	0.988535	0.988535	6.61273e-06	17	-	,True_ES,i_IR	73626357-73626699	73626501-73626574	73626575-73626698
ENSG00000108469	RECQL5	ENSG00000108469.10:t:73662508-73662700	0.996383	0.996383	-1.51479e-07	17	-	,True_A5SS,True_A3SS,i_IR	73662651-73663124	73662508-73662700	73662701-73662980
ENSG00000108469	RECQL5	ENSG00000108469.10:s:73657686-73657788	0.982187	0.982187	4.9498e-05	17	-	,True_ES	73657146-73657686	73654378-73654540	NO_IR
ENSG00000108469	RECQL5	ENSG00000108469.10:s:73626859-73626917	0.955127	0.955127	0.000122195	17	-	,True_ES	73626772-73626859	73626264-73626357	NO_IR
ENSG00000108469	RECQL5	ENSG00000108469.10:t:73622925-73623602	0.999071	0.999071	-1.38242e-07	17	-	,True_A3SS,True_ES	73623602-73623703	73623703-73623772	NO_IR
ENSG00000108469	RECQL5	ENSG00000108469.10:s:73626264-73626357	0.994519	0.994519	1.87125e-08	17	-	,True_ES	73625922-73626264	73625398-73625555	NO_IR
ENSG00000108474	PIGL	ENSG00000108474.12:s:16221089-16221222	0.994189	0.994189	2.53817e-07	17	+	,True_ES	16221222-16229114	16227667-16227817	NO_IR
ENSG00000108474	PIGL	ENSG00000108474.12:t:16252006-16252115	0.993129	0.993129	4.94746e-05	17	+	,True_ES	16251031-16252006	16250859-16251031	NO_IR
ENSG00000108474	PIGL	ENSG00000108474.12:t:16229114-16229725	0.987304	0.987304	1.68539e-05	17	+	,True_ES	16221222-16229114	16221089-16221222	NO_IR
ENSG00000108474	PIGL	ENSG00000108474.12:t:16220109-16220535	0.989364	0.989364	0.000110986	17	+	,i_IR	16220108-16220109	16220027-16220108	16220027-16220108
ENSG00000108474	PIGL	ENSG00000108474.12:t:16245887-16246034	0.964322	0.964322	0.000399128	17	+	,True_ES	16230219-16245887	16229114-16229725	NO_IR
ENSG00000108474	PIGL	ENSG00000108474.12:t:16216861-16216928	0.994857	0.994857	1.46967e-06	17	+	,True_ES	16203292-16216861	16203202-16203501	NO_IR
ENSG00000108474	PIGL	ENSG00000108474.12:s:16203202-16203501	0.966992	0.966992	0.000174008	17	+	,True_ES	16203292-16216861	16203202-16203501	NO_IR
ENSG00000108479	GALK1	ENSG00000108479.7:s:73754291-73754453	0.999375	0.999375	-3.9207e-10	17	-	,True_A5SS	73754208-73754291	73754291-73754453	NO_IR
ENSG00000108479	GALK1	ENSG00000108479.7:s:73754530-73754600	0.95205	0.95205	0.000150334	17	-	,True_A3SS,i_IR	73754453-73754530	73754291-73754453	73754454-73754529
ENSG00000108479	GALK1	ENSG00000108479.7:s:73759401-73759520	0.951671	0.951671	0.000147327	17	-	,True_A3SS,True_ES	73759230-73759401	73759095-73759262	NO_IR
ENSG00000108479	GALK1	ENSG00000108479.7:s:73759095-73759262	0.996137	0.996137	-7.30358e-08	17	-	,True_A3SS,i_IR	73758966-73759095	73758785-73758966	73758967-73759094
ENSG00000108479	GALK1	ENSG00000108479.7:s:73759978-73760167	0.998265	0.998265	-3.37859e-09	17	-	,True_ES	73759520-73759978	73759662-73759748	NO_IR
ENSG00000108479	GALK1	ENSG00000108479.7:t:73758785-73758966	0.985531	0.985531	9.78694e-06	17	-	,True_A3SS,True_ES,i_IR	73758966-73759095	73758967-73759094	73758967-73759094
ENSG00000108479	GALK1	ENSG00000108479.7:t:73759401-73759520	0.995932	0.995932	-8.89655e-08	17	-	,True_ES	73759520-73759978	73759401-73759520	NO_IR
ENSG00000108506	INTS2	ENSG00000108506.7:t:59988881-59989054	0.99215	0.99215	5.74625e-07	17	-	,True_ES	59989054-59989301	59989301-59989431	NO_IR
ENSG00000108506	INTS2	ENSG00000108506.7:s:59988881-59989054	0.992422	0.992422	1.46835e-07	17	-	,True_ES	59984995-59988881	59981821-59981946	NO_IR
ENSG00000108506	INTS2	ENSG00000108506.7:t:59968874-59969050	0.991507	0.991507	4.61867e-07	17	-	,True_ES	59969050-59971126	59971126-59971547	NO_IR
ENSG00000108506	INTS2	ENSG00000108506.7:s:60002322-60002934	0.987755	0.987755	1.58636e-06	17	-	,True_A3SS,True_ES	59999188-60002322	60000536-60000672	NO_IR
ENSG00000108506	INTS2	ENSG00000108506.7:t:59971126-59971547	0.976879	0.976879	0.000139495	17	-	,True_ES	59971260-59972676	59972676-59972744	NO_IR
ENSG00000108506	INTS2	ENSG00000108506.7:t:59999086-59999188	0.988944	0.988944	3.1676e-07	17	-	,True_ES	59999188-60002322	59999086-59999188	NO_IR
ENSG00000108506	INTS2	ENSG00000108506.7:s:59974830-59974944	0.972363	0.972363	0.000149963	17	-	,True_ES	59972744-59974830	59971126-59971547	NO_IR
ENSG00000108506	INTS2	ENSG00000108506.7:t:59958368-59958532	0.951726	0.951726	0.000224504	17	-	,True_ES	59958532-59962262	59958368-59958532	NO_IR
ENSG00000108506	INTS2	ENSG00000108506.7:s:59946634-59946741	0.97665	0.97665	0.000150672	17	-	,True_A3SS	59946500-59946634	59946395-59946500	NO_IR
ENSG00000108506	INTS2	ENSG00000108506.7:s:59972676-59972744	0.992432	0.992432	1.153e-07	17	-	,True_ES	59971260-59972676	59968874-59969050	NO_IR
ENSG00000108506	INTS2	ENSG00000108506.7:t:59981821-59981946	0.963532	0.963532	8.60683e-05	17	-	,True_A5SS,True_ES	59981946-59984769	59988881-59989054	NO_IR
ENSG00000108509	CAMTA2	ENSG00000108509.16:s:4885384-4885522	0.986339	0.986339	3.61488e-05	17	-	,True_ES	4885126-4885384	4884520-4884654	NO_IR
ENSG00000108509	CAMTA2	ENSG00000108509.16:t:4886271-4886531	0.962112	0.962112	0.000271877	17	-	,True_ES	4886338-4889175	4886271-4886531	NO_IR
ENSG00000108509	CAMTA2	ENSG00000108509.16:t:4889175-4889278	0.998008	0.998008	4.79502e-07	17	-	,True_ES	4889278-4889487	4889487-4889581	NO_IR
ENSG00000108509	CAMTA2	ENSG00000108509.16:t:4881799-4881925	0.998261	0.998261	4.87313e-08	17	-	,True_ES	4881925-4882979	4881799-4881925	NO_IR
ENSG00000108509	CAMTA2	ENSG00000108509.16:t:4884520-4884654	0.982443	0.982443	9.29687e-05	17	-	,True_ES	4884654-4884973	4884973-4885126	NO_IR
ENSG00000108509	CAMTA2	ENSG00000108509.16:s:4872445-4872710	0.998664	0.998664	5.62956e-08	17	-	,True_A3SS	4872276-4872445	4872202-4872376	NO_IR
ENSG00000108510	MED13	ENSG00000108510.5:t:60062361-60062451	0.953663	0.953663	0.000113265	17	-	,True_A5SS,True_ES	60062451-60064368	60062361-60062451	NO_IR
ENSG00000108510	MED13	ENSG00000108510.5:s:60142501-60142643	0.99156	0.99156	-6.79252e-09	17	-	,True_A3SS	60140662-60142501	60140428-60140662	NO_IR
ENSG00000108510	MED13	ENSG00000108510.5:s:60108805-60108850	0.97786	0.97786	9.94298e-05	17	-	,True_A3SS,True_ES	60107374-60108805	60107212-60107398	NO_IR
ENSG00000108510	MED13	ENSG00000108510.5:s:60129898-60130066	0.958872	0.958872	4.87902e-05	17	-	,True_ES	60112969-60129898	60108874-60108999	NO_IR
ENSG00000108510	MED13	ENSG00000108510.5:t:60108874-60108999	0.980781	0.980781	1.35356e-05	17	-	,True_A5SS,True_ES	60108999-60111148	60109575-60109834	NO_IR
ENSG00000108510	MED13	ENSG00000108510.5:t:60050088-60050249	0.9803	0.9803	2.99866e-05	17	-	,True_A5SS,True_A3SS,True_ES	60050249-60059559	60059554-60060475	NO_IR
ENSG00000108510	MED13	ENSG00000108510.5:s:60040113-60040332	0.996164	0.996164	-1.11022e-16	17	-	,True_ES	60039140-60040113	60038228-60038451	NO_IR
ENSG00000108510	MED13	ENSG00000108510.5:s:60032672-60032928	0.973952	0.973952	0.000153361	17	-	,True_ES	60030474-60032743	60030730-60030824	NO_IR
ENSG00000108510	MED13	ENSG00000108510.5:t:60111148-60111345	0.961735	0.961735	3.76777e-06	17	-	,True_A3SS,True_ES	60111345-60112824	60112824-60112969	NO_IR
ENSG00000108510	MED13	ENSG00000108510.5:t:60129898-60130066	0.976928	0.976928	0.000129117	17	-	,True_A3SS,True_ES	60130066-60140428	60129898-60130066	NO_IR
ENSG00000108510	MED13	ENSG00000108510.5:t:60061532-60061728	0.982823	0.982823	6.08574e-06	17	-	,True_A3SS,True_ES	60061728-60062012	60062361-60062451	NO_IR
ENSG00000108510	MED13	ENSG00000108510.5:t:60106638-60107012	0.971668	0.971668	9.34081e-05	17	-	,True_ES,i_IR	60107012-60107212	60107013-60107211	60107013-60107211
ENSG00000108510	MED13	ENSG00000108510.5:t:60059554-60060475	0.994214	0.994214	-5.59414e-10	17	-	,True_ES	60060475-60061532	60061532-60061728	NO_IR
ENSG00000108510	MED13	ENSG00000108510.5:t:60072513-60072726	0.962069	0.962069	1.45328e-05	17	-	,True_A5SS,True_A3SS,True_ES	60072726-60087911	exonsCoordinate-NULL	NO_IR
ENSG00000108510	MED13	ENSG00000108510.5:s:60107212-60107398	0.992322	0.992322	-1.43696e-11	17	-	,True_ES,i_IR	60107012-60107212	60087293-60088594	60107013-60107211
ENSG00000108510	MED13	ENSG00000108510.5:s:60050088-60050249	0.981385	0.981385	3.13721e-05	17	-	,True_ES	60045619-60050088	60043823-60044012	NO_IR
ENSG00000108510	MED13	ENSG00000108510.5:s:60111148-60111345	0.988843	0.988843	-2.33921e-08	17	-	,True_ES	60108999-60111148	60109575-60109834	NO_IR
ENSG00000108510	MED13	ENSG00000108510.5:s:60038228-60038451	0.990465	0.990465	-1.58545e-07	17	-	,True_A5SS	60033842-60038228	60038228-60038451	NO_IR
ENSG00000108510	MED13	ENSG00000108510.5:t:60038228-60038451	0.99694	0.99694	0	17	-	,True_ES	60038451-60038949	60038949-60039140	NO_IR
ENSG00000108510	MED13	ENSG00000108510.5:t:60064368-60064489	0.997814	0.997814	0	17	-	,True_ES	60064489-60069901	60064368-60064489	NO_IR
ENSG00000108510	MED13	ENSG00000108510.5:s:60033700-60033842	0.957476	0.957476	5.05179e-05	17	-	,True_ES	60033199-60033700	60032672-60032928	NO_IR
ENSG00000108510	MED13	ENSG00000108510.5:t:60087293-60088594	0.959614	0.959614	7.39042e-06	17	-	,True_A5SS,True_ES	60088594-60106902	60090153-nan	NO_IR
ENSG00000108510	MED13	ENSG00000108510.5:s:60042367-60042829	0.98478	0.98478	3.16019e-06	17	-	,True_A3SS	60040332-60042367	60040113-60040332	NO_IR
ENSG00000108510	MED13	ENSG00000108510.5:t:60043823-60044012	0.978527	0.978527	9.05755e-05	17	-	,True_A3SS,True_ES	60044012-60045396	60045396-60045619	NO_IR
ENSG00000108510	MED13	ENSG00000108510.5:s:60062361-60062451	0.984095	0.984095	3.37999e-06	17	-	,True_ES	60062226-60062361	60061532-60061728	NO_IR
ENSG00000108510	MED13	ENSG00000108510.5:s:60106638-60107012	0.955751	0.955751	7.36642e-05	17	-	,True_ES	60088594-60106902	60100246-60100363	NO_IR
ENSG00000108510	MED13	ENSG00000108510.5:t:60032672-60032928	0.956987	0.956987	8.66534e-05	17	-	,True_ES	60032928-60033041	60033041-60033199	NO_IR
ENSG00000108510	MED13	ENSG00000108510.5:s:60061532-60061728	0.989534	0.989534	4.91561e-08	17	-	,True_ES	60060475-60061532	60050088-60050249	NO_IR
ENSG00000108510	MED13	ENSG00000108510.5:s:60043823-60044012	0.997018	0.997018	0	17	-	,True_A5SS	60042829-60043823	exonsCoordinate-NULL	NO_IR
ENSG00000108510	MED13	ENSG00000108510.5:t:60030326-60030474	0.977293	0.977293	0.000125345	17	-	,True_ES	60030474-60032743	60030326-60030474	NO_IR
ENSG00000108510	MED13	ENSG00000108510.5:s:60030326-60030474	0.99772	0.99772	-2.22045e-16	17	-	,True_A3SS	60028359-60030326	60028186-60028359	NO_IR
ENSG00000108510	MED13	ENSG00000108510.5:s:60064368-60064489	0.988931	0.988931	-3.72021e-08	17	-	,True_ES	60062451-60064368	60062361-60062451	NO_IR
ENSG00000108511	HOXB6	ENSG00000108511.8:t:46681842-46681977	0.955959	0.955959	0.000739472	17	-	,i_IR	46681977-46681978	46681978-46682223	46681978-46682223
ENSG00000108511	HOXB6	ENSG00000108511.8:t:46671639-46674034	0.996949	0.996949	2.74015e-06	17	-	,True_ES	46674034-46675098	46671639-46674034	NO_IR
ENSG00000108515	ENO3	ENSG00000108515.13:t:4856346-4856497	0.999168	0.999168	2.56573e-07	17	+	,i_IR	4856185-4856346	4856090-4856185	4856186-4856345
ENSG00000108515	ENO3	ENSG00000108515.13:t:4856090-4856185	0.960988	0.960988	0.000103736	17	+	,True_ES	4855209-4856090	4855016-4855209	NO_IR
ENSG00000108515	ENO3	ENSG00000108515.13:t:4857007-4857520	0.983878	0.983878	5.2868e-05	17	+	,True_ES	4856636-4857007	4856567-4856636	NO_IR
ENSG00000108515	ENO3	ENSG00000108515.13:s:4856090-4856185	0.984059	0.984059	4.75067e-05	17	+	,True_ES,i_IR	4856185-4856346	4856090-4856185	4856186-4856345
ENSG00000108515	ENO3	ENSG00000108515.13:s:4858702-4858899	0.998621	0.998621	2.85389e-07	17	+	,i_IR	4858899-4859237	4858702-4858899	4858900-4859094
ENSG00000108518	PFN1	ENSG00000108518.7:t:4849923-4850764	0.990948	0.990948	0	17	-	,True_A5SS,True_ES	4850115-4851558	4850891-nan	NO_IR
ENSG00000108518	PFN1	ENSG00000108518.7:s:4851411-4851850	0.99831	0.99831	0	17	-	,True_A5SS,True_ES	4850115-4851558	4849923-4850764	NO_IR
ENSG00000108518	PFN1	ENSG00000108518.7:t:4848947-4849319	0.99871	0.99871	0	17	-	,True_A3SS,True_ES	4849292-4849923	4851411-4851850	NO_IR
ENSG00000108518	PFN1	ENSG00000108518.7:s:4852239-4852356	0.994898	0.994898	1.23562e-05	17	-	,i_IR	4852238-4852239	4851851-4852238	4851851-4852238
ENSG00000108523	RNF167	ENSG00000108523.11:t:4845833-4845900	0.965967	0.965967	6.27074e-06	17	+	,True_A5SS,True_A3SS,True_ES	4845761-4845872	exonsCoordinate-NULL	NO_IR
ENSG00000108523	RNF167	ENSG00000108523.11:s:4845914-4845959	0.985308	0.985308	-5.64478e-10	17	+	,True_ES	4845959-4846146	4845914-4845959	NO_IR
ENSG00000108523	RNF167	ENSG00000108523.11:t:4845636-4845761	0.999519	0.999519	0	17	+	,True_ES	4844452-4845636	4844339-4844452	NO_IR
ENSG00000108523	RNF167	ENSG00000108523.11:t:4844339-4844452	0.961621	0.961621	1.86168e-05	17	+	,True_A3SS,True_ES	4844288-4844372	4844339-4844452	NO_IR
ENSG00000108523	RNF167	ENSG00000108523.11:t:4848010-4848517	0.996466	0.996466	0	17	+	,True_A3SS,True_ES,i_IR	4847933-4848010	4847675-4847933	4847934-4848009
ENSG00000108523	RNF167	ENSG00000108523.11:t:4846721-4846814	0.979915	0.979915	3.3859e-05	17	+	,True_A3SS,i_IR	4846579-4846721	4846363-4846579	4846580-4846720
ENSG00000108523	RNF167	ENSG00000108523.11:s:4847675-4847933	0.996743	0.996743	0	17	+	,True_A3SS,i_IR	4847933-4848010	4847675-4847933	4847934-4848009
ENSG00000108523	RNF167	ENSG00000108523.11:s:4844339-4844452	0.997891	0.997891	0	17	+	,True_ES	4844452-4845636	4844339-4844452	NO_IR
ENSG00000108523	RNF167	ENSG00000108523.11:s:4846146-4846333	0.962234	0.962234	3.24231e-06	17	+	,True_A3SS,True_ES	4846236-4846474	4846146-4846333	NO_IR
ENSG00000108523	RNF167	ENSG00000108523.11:s:4844168-4844288	0.998107	0.998107	0	17	+	,True_A3SS,True_ES	4844288-4844372	4844339-4844452	NO_IR
ENSG00000108523	RNF167	ENSG00000108523.11:s:4846363-4846579	0.962368	0.962368	6.7603e-06	17	+	,True_A3SS,True_ES,i_IR	4846579-4846721	4846363-4846579	4846580-4846720
ENSG00000108528	SLC25A11	ENSG00000108528.9:t:4841449-4841548	0.980806	0.980806	3.25323e-05	17	-	,i_IR	4841548-4841634	4841449-4841548	4841549-4841633
ENSG00000108528	SLC25A11	ENSG00000108528.9:t:4842064-4842270	0.960013	0.960013	1.71812e-05	17	-	,True_A5SS,True_ES,i_IR	4842270-4842355	4842355-4842507	4842271-4842354
ENSG00000108528	SLC25A11	ENSG00000108528.9:s:4842355-4842507	0.995061	0.995061	0	17	-	,True_A5SS,i_IR	4842270-4842355	4842271-4842354	4842271-4842354
ENSG00000108528	SLC25A11	ENSG00000108528.9:s:4843111-4843546	0.961574	0.961574	4.931e-06	17	-	,True_A5SS,True_ES	4842507-4843111	4842355-4842507	NO_IR
ENSG00000108528	SLC25A11	ENSG00000108528.9:s:4841634-4841724	0.973488	0.973488	0.000140782	17	-	,i_IR	4841548-4841634	4841449-4841548	4841549-4841633
ENSG00000108551	RASD1	ENSG00000108551.4:s:17399210-17399709	0.995955	0.995955	-5.03229e-08	17	-	,True_A3SS	17398998-17399210	17397751-17398998	NO_IR
ENSG00000108557	RAI1	ENSG00000108557.13:s:17627342-17627473	0.992295	0.992295	3.74268e-06	17	+	,True_ES	17627473-17696247	17627342-17627473	NO_IR
ENSG00000108557	RAI1	ENSG00000108557.13:s:17696247-17701056	0.978974	0.978974	0.000113	17	+	,True_A5SS,True_ES,i_IR	17701056-17701057	17707070-17707428	17701057-17701697
ENSG00000108557	RAI1	ENSG00000108557.13:s:17712596-17712753	0.950796	0.950796	0.000210854	17	+	,True_ES	17712753-17713284	17712596-17712753	NO_IR
ENSG00000108557	RAI1	ENSG00000108557.13:t:17707070-17707428	0.968573	0.968573	0.000128836	17	+	,True_ES	17701827-17707070	17701698-17701827	NO_IR
ENSG00000108559	NUP88	ENSG00000108559.7:t:5298211-5298301	0.992074	0.992074	4.13078e-08	17	-	,True_ES	5298301-5302872	5302872-5302970	NO_IR
ENSG00000108559	NUP88	ENSG00000108559.7:s:5319833-5320002	0.968369	0.968369	7.8129e-05	17	-	,True_A3SS	5317454-5319833	5317329-5317454	NO_IR
ENSG00000108559	NUP88	ENSG00000108559.7:t:5294795-5294982	0.971817	0.971817	0.000118669	17	-	,True_A3SS,True_ES	5294982-5298211	5302872-5302970	NO_IR
ENSG00000108559	NUP88	ENSG00000108559.7:s:5290007-5290146	0.963775	0.963775	1.57927e-05	17	-	,True_A3SS,True_ES	5289589-5290028	nan-5284535	NO_IR
ENSG00000108559	NUP88	ENSG00000108559.7:s:5302872-5302970	0.971043	0.971043	0.000111273	17	-	,True_ES	5298301-5302872	5294795-5294982	NO_IR
ENSG00000108559	NUP88	ENSG00000108559.7:t:5314023-5314109	0.967013	0.967013	3.0024e-05	17	-	,True_ES	5314109-5317329	5314023-5314109	NO_IR
ENSG00000108559	NUP88	ENSG00000108559.7:s:5290706-5290786	0.966676	0.966676	4.71372e-05	17	-	,True_ES	5290430-5290706	5290304-5290389	NO_IR
ENSG00000108559	NUP88	ENSG00000108559.7:t:5308377-5308563	0.992348	0.992348	3.9523e-08	17	-	,True_ES	5308563-5312053	5308377-5308563	NO_IR
ENSG00000108559	NUP88	ENSG00000108559.7:s:5317329-5317454	0.997124	0.997124	-9.9698e-13	17	-	,True_ES	5314109-5317329	5312053-5312229	NO_IR
ENSG00000108559	NUP88	ENSG00000108559.7:s:5307419-5307566	0.986842	0.986842	3.14712e-06	17	-	,True_ES	5302970-5307419	5298211-5298301	NO_IR
ENSG00000108559	NUP88	ENSG00000108559.7:t:5312053-5312229	0.977995	0.977995	0.000111959	17	-	,True_A3SS,True_ES	5312229-5314023	5314023-5314109	NO_IR
ENSG00000108559	NUP88	ENSG00000108559.7:s:5290864-5290990	0.999787	0.999787	0	17	-	,i_IR	5290786-5290925	5290706-5290786	5290787-5290863
ENSG00000108559	NUP88	ENSG00000108559.7:s:5294795-5294982	0.975209	0.975209	0.00015332	17	-	,True_A3SS,True_ES	5292280-5294881	5291099-5291570	NO_IR
ENSG00000108559	NUP88	ENSG00000108559.7:t:5290706-5290786	0.999783	0.999783	-1.11022e-16	17	-	,i_IR	5290786-5290925	5290706-5290786	5290787-5290863
ENSG00000108561	C1QBP	ENSG00000108561.4:s:5336989-5337430	0.9965	0.9965	0	17	-	,True_A3SS,i_IR	5336735-5336989	5336760-5336988	5336760-5336988
ENSG00000108561	C1QBP	ENSG00000108561.4:t:5336613-5336759	0.991211	0.991211	0	17	-	,True_A3SS,True_ES,i_IR	5336735-5336989	5337985-5338286	5336760-5336988
ENSG00000108561	C1QBP	ENSG00000108561.4:s:5341443-5341593	0.990111	0.990111	0	17	-	,True_ES	5338286-5341443	5336989-5337430	NO_IR
ENSG00000108561	C1QBP	ENSG00000108561.4:s:5337985-5338286	0.980754	0.980754	1.12549e-05	17	-	,True_A3SS,True_ES	5337087-5338193	5336613-5336759	NO_IR
ENSG00000108561	C1QBP	ENSG00000108561.4:t:5336989-5337430	0.986603	0.986603	-7.14811e-09	17	-	,True_A3SS,True_ES	5337087-5338193	5337985-5338286	NO_IR
ENSG00000108561	C1QBP	ENSG00000108561.4:t:5341443-5341593	0.990895	0.990895	-6.73958e-08	17	-	,True_A5SS,True_ES	5341593-5342162	5341812-5342098	NO_IR
ENSG00000108561	C1QBP	ENSG00000108561.4:t:5337985-5338286	0.992225	0.992225	0	17	-	,True_ES	5338286-5341443	5339289-5339357	NO_IR
ENSG00000108578	BLMH	ENSG00000108578.10:t:28599759-28600148	0.989275	0.989275	1.62029e-07	17	-	,True_A5SS,True_A3SS,True_ES	28599917-28601060	28599759-28600148	NO_IR
ENSG00000108578	BLMH	ENSG00000108578.10:t:28613832-28613920	0.977185	0.977185	0.000137359	17	-	,True_A5SS,True_A3SS,True_ES	28613920-28614824	28618008-28618526	NO_IR
ENSG00000108578	BLMH	ENSG00000108578.10:s:28613832-28613920	0.996721	0.996721	-4.4853e-14	17	-	,True_ES	28612498-28613832	28613141-28613303	NO_IR
ENSG00000108578	BLMH	ENSG00000108578.10:t:28575218-28577301	0.995792	0.995792	-3.09603e-10	17	-	,True_ES	28576186-28593903	28575218-28577301	NO_IR
ENSG00000108578	BLMH	ENSG00000108578.10:s:28598287-28598511	0.994227	0.994227	-2.83192e-10	17	-	,True_A5SS	28593972-28598289	28598287-28598511	NO_IR
ENSG00000108578	BLMH	ENSG00000108578.10:s:28600783-28601215	0.990214	0.990214	-7.75668e-08	17	-	,True_A5SS,True_A3SS,True_ES	28599917-28601060	28600296-28600497	NO_IR
ENSG00000108578	BLMH	ENSG00000108578.10:t:28618008-28618526	0.992513	0.992513	1.82834e-07	17	-	,True_A5SS,True_ES	28618526-28618825	28618607-28618685	NO_IR
ENSG00000108578	BLMH	ENSG00000108578.10:t:28612406-28612557	0.990232	0.990232	-6.27244e-08	17	-	,True_ES	28612498-28613832	28612406-28612557	NO_IR
ENSG00000108578	BLMH	ENSG00000108578.10:t:28614824-28614965	0.997275	0.997275	-2.708e-10	17	-	,True_ES	28614965-28616391	28616391-28616500	NO_IR
ENSG00000108578	BLMH	ENSG00000108578.10:s:28618932-28619074	0.993962	0.993962	2.07761e-05	17	-	,i_IR	28618931-28618932	28618923-28618931	28618923-28618931
ENSG00000108582	CPD	ENSG00000108582.7:t:28783274-28783369	0.999839	0.999839	0	17	+	,i_IR	28782488-28783274	28781039-28782488	28782489-28783273
ENSG00000108582	CPD	ENSG00000108582.7:s:28783274-28783369	0.999801	0.999801	0	17	+	,True_A5SS,True_ES	28783369-28783480	28783274-28783369	NO_IR
ENSG00000108582	CPD	ENSG00000108582.7:t:28748682-28748851	0.988163	0.988163	1.00805e-07	17	+	,True_A5SS	28748001-28748682	28748682-28748851	NO_IR
ENSG00000108582	CPD	ENSG00000108582.7:t:28778775-28778864	0.953723	0.953723	0.000124265	17	+	,True_ES,i_IR	28778774-28778775	28778756-28778774	28778756-28778774
ENSG00000108582	CPD	ENSG00000108582.7:s:28772595-28773038	0.971733	0.971733	0.000101432	17	+	,True_ES	28773038-28776571	28774580-28774582	NO_IR
ENSG00000108582	CPD	ENSG00000108582.7:t:28750524-28750715	0.99605	0.99605	-1.71252e-12	17	+	,True_A5SS	28750041-28750524	28750524-28750715	NO_IR
ENSG00000108582	CPD	ENSG00000108582.7:s:28776571-28776766	0.963453	0.963453	2.23791e-06	17	+	,True_ES	28776766-28778729	28777100-28777312	NO_IR
ENSG00000108582	CPD	ENSG00000108582.7:s:28778775-28778864	0.985028	0.985028	2.8625e-06	17	+	,True_ES	28778864-28782357	28779710-nan	NO_IR
ENSG00000108582	CPD	ENSG00000108582.7:t:28769326-28769468	0.983484	0.983484	2.25329e-06	17	+	,True_ES	28766095-28769326	28765993-28766095	NO_IR
ENSG00000108582	CPD	ENSG00000108582.7:t:28747859-28748001	0.990226	0.990226	-7.01975e-08	17	+	,True_ES	28712254-28747859	28712007-28712310	NO_IR
ENSG00000108582	CPD	ENSG00000108582.7:t:28788445-28789080	0.997717	0.997717	-2.22045e-16	17	+	,True_A3SS	28788329-28788895	28788445-28789080	NO_IR
ENSG00000108582	CPD	ENSG00000108582.7:t:28789388-28789487	0.989518	0.989518	-8.7123e-08	17	+	,True_A5SS,True_A3SS,True_ES	28789080-28789388	28789388-28789487	NO_IR
ENSG00000108582	CPD	ENSG00000108582.7:t:28772595-28773038	0.993359	0.993359	3.15535e-08	17	+	,True_A3SS,True_ES	28770989-28772709	28772595-28773038	NO_IR
ENSG00000108582	CPD	ENSG00000108582.7:s:28712007-28712310	0.970716	0.970716	8.88654e-05	17	+	,True_ES	28712254-28747859	28717062-28717177	NO_IR
ENSG00000108582	CPD	ENSG00000108582.7:t:28712007-28712310	0.999656	0.999656	-7.77156e-16	17	+	,True_ES	28706744-28712007	28705923-28706744	NO_IR
ENSG00000108582	CPD	ENSG00000108582.7:s:28781039-28782488	0.999831	0.999831	0	17	+	,i_IR	28782488-28783274	28781039-28782488	28782489-28783273
ENSG00000108582	CPD	ENSG00000108582.7:s:28769326-28769468	0.996749	0.996749	-3.98948e-12	17	+	,True_ES	28769468-28770820	28769326-28769468	NO_IR
ENSG00000108582	CPD	ENSG00000108582.7:s:28758790-28758899	0.976983	0.976983	0.00013647	17	+	,True_ES	28758899-28765993	28758790-28758899	NO_IR
ENSG00000108587	GOSR1	ENSG00000108587.10:t:28849231-28854610	0.979729	0.979729	4.50091e-05	17	+	,True_A3SS	28847039-28849272	exonsCoordinate-NULL	NO_IR
ENSG00000108587	GOSR1	ENSG00000108587.10:s:28811232-28811319	0.997809	0.997809	0	17	+	,True_A3SS,True_ES	28811319-28811681	28811232-28811319	NO_IR
ENSG00000108587	GOSR1	ENSG00000108587.10:s:28817144-28817368	0.99706	0.99706	0	17	+	,True_A3SS,True_ES	28817235-28819697	28819326-28819409	NO_IR
ENSG00000108588	CCDC47	ENSG00000108588.9:s:61843120-61843554	0.993991	0.993991	0	17	-	,True_A3SS,True_ES	61842207-61843272	61842100-61842256	NO_IR
ENSG00000108588	CCDC47	ENSG00000108588.9:s:61850772-61851135	0.980077	0.980077	6.92345e-05	17	-	,True_A3SS,True_ES	61843554-61850772	61850772-61851135	NO_IR
ENSG00000108588	CCDC47	ENSG00000108588.9:t:61831793-61831878	0.996822	0.996822	0	17	-	,True_ES	61831878-61833600	61833600-61833710	NO_IR
ENSG00000108588	CCDC47	ENSG00000108588.9:t:61841376-61841550	0.998615	0.998615	0	17	-	,True_ES	61841550-61842100	61842100-61842256	NO_IR
ENSG00000108588	CCDC47	ENSG00000108588.9:s:61838274-61838339	0.996303	0.996303	0	17	-	,True_A5SS,True_ES	61833930-61838274	61833829-61833930	NO_IR
ENSG00000108588	CCDC47	ENSG00000108588.9:t:61838590-61838897	0.990505	0.990505	-1.39469e-10	17	-	,True_A3SS,True_ES	61838711-61841376	61838932-nan	NO_IR
ENSG00000108588	CCDC47	ENSG00000108588.9:s:61829130-61829467	0.998642	0.998642	0	17	-	,True_A5SS	61824321-61829300	61822610-61824321	NO_IR
ENSG00000108588	CCDC47	ENSG00000108588.9:t:61829130-61829467	0.99455	0.99455	0	17	-	,True_ES	61829467-61829680	61829680-61829789	NO_IR
ENSG00000108588	CCDC47	ENSG00000108588.9:s:61833600-61833710	0.994316	0.994316	-7.68274e-14	17	-	,True_ES	61831878-61833600	61830101-61830159	NO_IR
ENSG00000108588	CCDC47	ENSG00000108588.9:s:61830101-61830159	0.993678	0.993678	0	17	-	,True_A3SS,True_ES	61829789-61830101	61829130-61829467	NO_IR
ENSG00000108588	CCDC47	ENSG00000108588.9:t:61830101-61830159	0.99617	0.99617	0	17	-	,True_ES	61830159-61831793	61831793-61831878	NO_IR
ENSG00000108590	MED31	ENSG00000108590.6:t:6553676-6553753	0.991545	0.991545	1.68043e-07	17	-	,True_ES	6553753-6554821	6553676-6553753	NO_IR
ENSG00000108590	MED31	ENSG00000108590.6:s:6554821-6554954	0.999553	0.999553	-6.3749e-13	17	-	,True_ES	6553753-6554821	6538481-6538491	NO_IR
ENSG00000108591	DRG2	ENSG00000108591.5:t:18007874-18007995	0.963713	0.963713	1.36093e-05	17	+	,True_A3SS	18007203-18007937	18007874-18007995	NO_IR
ENSG00000108591	DRG2	ENSG00000108591.5:s:17999036-18001796	0.999494	0.999494	-3.02935e-12	17	+	,True_ES	18001673-18002331	17999036-18001796	NO_IR
ENSG00000108591	DRG2	ENSG00000108591.5:t:18003883-18003973	0.983314	0.983314	1.35227e-05	17	+	,True_ES	18003749-18003883	18003677-18003749	NO_IR
ENSG00000108591	DRG2	ENSG00000108591.5:s:18007874-18007995	0.991122	0.991122	-7.26442e-08	17	+	,True_ES	18007995-18009747	18007874-18007995	NO_IR
ENSG00000108591	DRG2	ENSG00000108591.5:s:17991200-17991401	0.969407	0.969407	7.81371e-05	17	+	,True_ES	17991401-17997127	17995232-17995388	NO_IR
ENSG00000108591	DRG2	ENSG00000108591.5:t:18004799-18004904	0.974775	0.974775	0.000156282	17	+	,True_A3SS	18003973-18004807	18004799-18004904	NO_IR
ENSG00000108591	DRG2	ENSG00000108591.5:t:18010468-18011285	0.959896	0.959896	1.85386e-05	17	+	,True_A5SS,True_ES	18009800-18010468	18010468-18011285	NO_IR
ENSG00000108591	DRG2	ENSG00000108591.5:t:17997127-17997594	0.995758	0.995758	-6.40507e-09	17	+	,True_ES	17991401-17997127	17991200-17991401	NO_IR
ENSG00000108591	DRG2	ENSG00000108591.5:s:18002947-18003575	0.960126	0.960126	3.93533e-05	17	+	,True_A5SS,i_IR	18003037-18003677	18003576-18003676	18003576-18003676
ENSG00000108592	FTSJ3	ENSG00000108592.12:s:61904196-61904290	0.995365	0.995365	-2.15642e-08	17	-	,True_A3SS	61904032-61904196	61904196-61904290	NO_IR
ENSG00000108592	FTSJ3	ENSG00000108592.12:t:61903618-61903664	0.972831	0.972831	0.00015806	17	-	,True_A5SS,i_IR	61903664-61903927	61903618-61903664	61903665-61903906
ENSG00000108592	FTSJ3	ENSG00000108592.12:s:61899344-61899549	0.99971	0.99971	-3.70814e-14	17	-	,i_IR	61899203-61899344	61899083-61899203	61899204-61899343
ENSG00000108592	FTSJ3	ENSG00000108592.12:s:61900950-61901312	0.957703	0.957703	7.56764e-05	17	-	,True_ES	61899528-61901177	61899344-61899549	NO_IR
ENSG00000108592	FTSJ3	ENSG00000108592.12:t:61904196-61904290	0.98224	0.98224	9.69285e-05	17	-	,True_ES,i_IR	61904288-61904412	61904291-61904411	61904291-61904411
ENSG00000108592	FTSJ3	ENSG00000108592.12:s:61902602-61902796	0.965399	0.965399	2.96575e-05	17	-	,True_A3SS,True_ES	61902523-61902602	61902185-61902289	NO_IR
ENSG00000108592	FTSJ3	ENSG00000108592.12:t:61899344-61899549	0.980428	0.980428	6.52228e-05	17	-	,True_ES	61899528-61901177	61899344-61899549	NO_IR
ENSG00000108592	FTSJ3	ENSG00000108592.12:s:61904412-61904466	0.998678	0.998678	1.3891e-07	17	-	,i_IR	61904288-61904412	61904196-61904290	61904291-61904411
ENSG00000108592	FTSJ3	ENSG00000108592.12:s:61898390-61898475	0.99216	0.99216	4.79129e-08	17	-	,i_IR	61898298-61898390	61898199-61898298	61898299-61898389
ENSG00000108592	FTSJ3	ENSG00000108592.12:t:61898199-61898298	0.989019	0.989019	5.70105e-07	17	-	,i_IR	61898298-61898390	61898199-61898298	61898299-61898389
ENSG00000108592	FTSJ3	ENSG00000108592.12:s:61903907-61904058	0.973401	0.973401	0.000159337	17	-	,True_A5SS,i_IR	61903664-61903927	61903618-61903664	61903665-61903906
ENSG00000108592	FTSJ3	ENSG00000108592.12:t:61902185-61902289	0.986253	0.986253	5.65759e-06	17	-	,True_ES	61902289-61902408	61902408-61902523	NO_IR
ENSG00000108592	FTSJ3	ENSG00000108592.12:s:61901444-61901599	0.996775	0.996775	-4.85918e-09	17	-	,True_A3SS	61901312-61901444	61900950-61901312	NO_IR
ENSG00000108592	FTSJ3	ENSG00000108592.12:t:61899083-61899203	0.973274	0.973274	0.000149836	17	-	,True_ES,i_IR	61899203-61899344	61899204-61899343	61899204-61899343
ENSG00000108599	AKAP10	ENSG00000108599.10:t:19871727-19871774	0.99934	0.99934	-7.9452e-10	17	-	,True_ES	19871774-19880905	19880905-19881150	NO_IR
ENSG00000108599	AKAP10	ENSG00000108599.10:s:19839315-19839743	0.961582	0.961582	4.5244e-05	17	-	,True_A3SS,True_ES	19835291-19839599	19838624-19839186	NO_IR
ENSG00000108599	AKAP10	ENSG00000108599.10:t:19813239-19813291	0.979604	0.979604	9.34521e-05	17	-	,True_A5SS,True_ES	19813291-19823349	19813239-19813291	NO_IR
ENSG00000108599	AKAP10	ENSG00000108599.10:t:19845139-19845223	0.991122	0.991122	-4.31053e-08	17	-	,True_ES	19845223-19850720	19850454-19850818	NO_IR
ENSG00000108599	AKAP10	ENSG00000108599.10:t:19835118-19835291	0.978909	0.978909	0.00010168	17	-	,True_A5SS,True_ES	19835291-19839599	19835118-19835291	NO_IR
ENSG00000108599	AKAP10	ENSG00000108599.10:s:19827721-19827830	0.989907	0.989907	1.25643e-07	17	-	,True_ES	19823431-19827721	19825425-19825550	NO_IR
ENSG00000108599	AKAP10	ENSG00000108599.10:t:19850454-19850818	0.987306	0.987306	1.50113e-07	17	-	,True_ES	19850818-19861327	19850454-19850818	NO_IR
ENSG00000108599	AKAP10	ENSG00000108599.10:t:19839315-19839743	0.981801	0.981801	3.22572e-05	17	-	,True_ES	19839743-19843026	19850454-19850818	NO_IR
ENSG00000108599	AKAP10	ENSG00000108599.10:t:19827721-19827830	0.961173	0.961173	3.51025e-05	17	-	,True_A3SS,True_ES	19827830-19835118	19830681-nan	NO_IR
ENSG00000108599	AKAP10	ENSG00000108599.10:s:19850454-19850818	0.99232	0.99232	1.48433e-08	17	-	,True_ES	19845223-19850720	19839315-19839743	NO_IR
ENSG00000108599	AKAP10	ENSG00000108599.10:s:19861327-19861437	0.988663	0.988663	5.95179e-08	17	-	,True_ES	19850818-19861327	19839315-19839743	NO_IR
ENSG00000108604	SMARCD2	ENSG00000108604.11:s:61914106-61914404	0.996967	0.996967	-1.96682e-11	17	-	,True_A5SS	61912927-61914282	61912772-61913017	NO_IR
ENSG00000108604	SMARCD2	ENSG00000108604.11:s:61912065-61912505	0.989758	0.989758	3.07135e-07	17	-	,True_A3SS	61911935-61912065	61912065-61912505	NO_IR
ENSG00000108604	SMARCD2	ENSG00000108604.11:t:61914801-61914985	0.992638	0.992638	3.91948e-05	17	-	,True_A5SS,True_ES	61914985-61919819	61914801-61914985	NO_IR
ENSG00000108604	SMARCD2	ENSG00000108604.11:t:61910429-61910530	0.976216	0.976216	0.000148236	17	-	,True_A5SS,True_ES	61910530-61910658	61910656-61910780	NO_IR
ENSG00000108604	SMARCD2	ENSG00000108604.11:s:61914801-61914985	0.987316	0.987316	2.39131e-06	17	-	,True_ES	61914597-61914801	61914106-61914404	NO_IR
ENSG00000108604	SMARCD2	ENSG00000108604.11:t:61914106-61914404	0.981548	0.981548	4.80631e-05	17	-	,True_A5SS,True_ES	61914404-61914555	61914506-61914597	NO_IR
ENSG00000108604	SMARCD2	ENSG00000108604.11:s:61919741-61919826	0.992651	0.992651	4.02867e-05	17	-	,True_A5SS,True_ES	61914985-61919819	61914506-61914597	NO_IR
ENSG00000108604	SMARCD2	ENSG00000108604.11:t:61914506-61914597	0.999453	0.999453	-3.55335e-11	17	-	,True_ES	61914597-61914801	61914801-61914985	NO_IR
ENSG00000108604	SMARCD2	ENSG00000108604.11:s:61910947-61911082	0.989956	0.989956	1.34834e-07	17	-	,True_ES	61910780-61910947	61910429-61910530	NO_IR
ENSG00000108604	SMARCD2	ENSG00000108604.11:s:61912772-61913017	0.979149	0.979149	8.79376e-05	17	-	,True_A3SS	61912160-61912772	exonsCoordinate-NULL	NO_IR
ENSG00000108639	SYNGR2	ENSG00000108639.3:t:76165765-76167135	0.988367	0.988367	3.29094e-05	17	+	,True_A3SS,True_ES	76164796-76166898	76165239-76165310	NO_IR
ENSG00000108639	SYNGR2	ENSG00000108639.3:t:76167591-76167730	0.970538	0.970538	0.000119241	17	+	,True_ES,i_IR	76167135-76167591	76165765-76167135	76167136-76167590
ENSG00000108639	SYNGR2	ENSG00000108639.3:s:76164639-76164796	0.992703	0.992703	8.04322e-06	17	+	,True_A3SS,True_ES	76164796-76166898	76165765-76167135	NO_IR
ENSG00000108641	B9D1	ENSG00000108641.10:t:19251097-19251193	0.985277	0.985277	1.85225e-06	17	-	,True_A3SS,True_ES	19251193-19261153	19260885-19260947	NO_IR
ENSG00000108641	B9D1	ENSG00000108641.10:s:19265820-19265889	0.989007	0.989007	-3.23376e-08	17	-	,True_ES	19263701-19265820	19261153-19261264	NO_IR
ENSG00000108641	B9D1	ENSG00000108641.10:t:19247081-19247170	0.95476	0.95476	0.000109977	17	-	,True_ES	19247170-19250582	19247081-19247170	NO_IR
ENSG00000108641	B9D1	ENSG00000108641.10:t:19263633-19263701	0.977425	0.977425	0.000116421	17	-	,True_ES	19263701-19265820	19274549-19274946	NO_IR
ENSG00000108641	B9D1	ENSG00000108641.10:s:19263633-19263701	0.998128	0.998128	0	17	-	,True_ES	19261264-19263633	19251097-19251193	NO_IR
ENSG00000108641	B9D1	ENSG00000108641.10:t:19261153-19261264	0.988087	0.988087	3.47375e-08	17	-	,True_ES	19261264-19263633	19274549-19274946	NO_IR
ENSG00000108641	B9D1	ENSG00000108641.10:s:19261153-19261264	0.970009	0.970009	8.13831e-05	17	-	,True_A3SS,True_ES	19251193-19261153	19251097-19251193	NO_IR
ENSG00000108641	B9D1	ENSG00000108641.10:t:19250512-19250644	0.986023	0.986023	6.25252e-07	17	-	,True_ES	19250644-19251097	19251097-19251193	NO_IR
ENSG00000108651	UTP6	ENSG00000108651.5:s:30226665-30226783	0.984599	0.984599	1.66647e-06	17	-	,True_A3SS,True_ES	30222030-30226665	30226665-30226783	NO_IR
ENSG00000108651	UTP6	ENSG00000108651.5:s:30221664-30221756	0.996756	0.996756	-1.60982e-14	17	-	,True_ES	30219813-30221664	30207200-30207773	NO_IR
ENSG00000108651	UTP6	ENSG00000108651.5:t:30195065-30195131	0.991528	0.991528	-4.35244e-08	17	-	,True_ES	30195131-30200397	30200203-30200506	NO_IR
ENSG00000108651	UTP6	ENSG00000108651.5:s:30214255-30215240	0.982069	0.982069	2.36596e-05	17	-	,True_A3SS,True_ES	30213080-30214255	30207200-30207773	NO_IR
ENSG00000108651	UTP6	ENSG00000108651.5:t:30187923-30190535	0.965469	0.965469	8.02349e-06	17	-	,True_ES	30190535-30192385	30192385-30192457	NO_IR
ENSG00000108651	UTP6	ENSG00000108651.5:t:30214255-30215240	0.967711	0.967711	3.35427e-05	17	-	,True_A3SS,True_ES	30214332-30216304	30216304-30216422	NO_IR
ENSG00000108651	UTP6	ENSG00000108651.5:t:30205269-30205346	0.972349	0.972349	0.000135992	17	-	,True_A5SS,True_ES	30205346-30205721	30207200-30207773	NO_IR
ENSG00000108651	UTP6	ENSG00000108651.5:s:30192385-30192457	0.999763	0.999763	0	17	-	,True_ES	30190535-30192385	30180039-30180049	NO_IR
ENSG00000108651	UTP6	ENSG00000108651.5:t:30211434-30211524	0.986156	0.986156	9.56663e-07	17	-	,True_A5SS,True_ES	30211524-30212999	30211434-30211524	NO_IR
ENSG00000108651	UTP6	ENSG00000108651.5:t:30221989-30222030	0.978065	0.978065	9.41011e-05	17	-	,True_ES	30222030-30226665	30221989-30222030	NO_IR
ENSG00000108651	UTP6	ENSG00000108651.5:s:30200203-30200506	0.995621	0.995621	-2.11505e-11	17	-	,True_ES	30195131-30200397	30192385-30192457	NO_IR
ENSG00000108651	UTP6	ENSG00000108651.5:s:30219167-30219342	0.961628	0.961628	2.6371e-05	17	-	,True_ES	30216422-30219279	30207200-30207773	NO_IR
ENSG00000108651	UTP6	ENSG00000108651.5:s:30205269-30205346	0.988739	0.988739	1.05449e-07	17	-	,True_ES	30202432-30205269	30200692-30200967	NO_IR
ENSG00000108651	UTP6	ENSG00000108651.5:t:30207200-30207773	0.953047	0.953047	0.000130822	17	-	,True_A5SS,True_ES	30207773-30211443	30221664-30221756	NO_IR
ENSG00000108651	UTP6	ENSG00000108651.5:t:30226665-30226783	0.974194	0.974194	0.000155372	17	-	,True_A5SS,True_A3SS,True_ES	30226749-30228555	30227771-nan	NO_IR
ENSG00000108651	UTP6	ENSG00000108651.5:t:30212999-30213080	0.959785	0.959785	3.16079e-05	17	-	,True_A3SS,True_ES	30213080-30214255	30212999-30213080	NO_IR
ENSG00000108651	UTP6	ENSG00000108651.5:t:30200692-30200967	0.986162	0.986162	1.96244e-06	17	-	,True_ES	30200772-30202253	30202253-30202432	NO_IR
ENSG00000108654	DDX5	ENSG00000108654.7:s:62498557-62498667	0.999976	0.999976	0	17	-	,i_IR	62498341-62498557	62498188-62498468	62498469-62498556
ENSG00000108654	DDX5	ENSG00000108654.7:t:62500178-62500234	0.999545	0.999545	0	17	-	,True_A3SS,True_ES	62500234-62500340	62500340-62500436	NO_IR
ENSG00000108654	DDX5	ENSG00000108654.7:s:62500476-62500998	0.997705	0.997705	0	17	-	,True_A3SS,True_ES	62500436-62500795	62500178-62500234	NO_IR
ENSG00000108654	DDX5	ENSG00000108654.7:t:62500340-62500436	0.996602	0.996602	0	17	-	,True_A3SS,True_ES	62500436-62500795	62500476-62500998	NO_IR
ENSG00000108654	DDX5	ENSG00000108654.7:s:62502194-62502441	0.99842	0.99842	0	17	-	,True_A3SS,True_ES	62500960-62502194	62500476-62500998	NO_IR
ENSG00000108654	DDX5	ENSG00000108654.7:t:62495734-62496444	0.979507	0.979507	4.20145e-05	17	-	,True_ES	62496444-62496667	62496667-62496891	NO_IR
ENSG00000108654	DDX5	ENSG00000108654.7:t:62500476-62500998	0.988742	0.988742	0	17	-	,True_A5SS,True_A3SS,True_ES	62500960-62502194	62501557-62501645	NO_IR
ENSG00000108654	DDX5	ENSG00000108654.7:s:62499039-62499216	0.999985	0.999985	0	17	-	,i_IR	62498667-62499044	62498557-62498667	62499021-62499038
ENSG00000108654	DDX5	ENSG00000108654.7:s:62500340-62500436	0.998994	0.998994	0	17	-	,True_A5SS,True_A3SS,True_ES	62500234-62500340	62499306-62499490	NO_IR
ENSG00000108654	DDX5	ENSG00000108654.7:t:62499306-62499490	0.991923	0.991923	0	17	-	,True_A3SS,True_ES	62499466-62499548	62500340-62500436	NO_IR
ENSG00000108654	DDX5	ENSG00000108654.7:t:62496942-62497000	0.950731	0.950731	0.000413641	17	-	,True_ES	62497000-62498128	62496942-62497000	NO_IR
ENSG00000108654	DDX5	ENSG00000108654.7:s:62496667-62496891	0.999977	0.999977	0	17	-	,True_ES	62496444-62496667	62489128-62489138	NO_IR
ENSG00000108654	DDX5	ENSG00000108654.7:t:62498188-62498468	0.999976	0.999976	0	17	-	,i_IR	62498341-62498557	62498188-62498468	62498469-62498556
ENSG00000108666	C17orf75	ENSG00000108666.5:s:30660436-30660539	0.993934	0.993934	-1.746e-09	17	-	,True_A3SS,True_ES	30658997-30660436	30651584-30651793	NO_IR
ENSG00000108666	C17orf75	ENSG00000108666.5:t:30658381-30658997	0.97986	0.97986	6.95947e-05	17	-	,True_A3SS,True_ES	30658997-30660436	30660436-30660539	NO_IR
ENSG00000108666	C17orf75	ENSG00000108666.5:t:30667888-30668303	0.953383	0.953383	0.000143566	17	-	,True_A5SS,True_ES	30668303-30669019	30668820-30668971	NO_IR
ENSG00000108666	C17orf75	ENSG00000108666.5:s:30661488-30661624	0.988456	0.988456	-2.52658e-08	17	-	,True_ES	30660539-30661488	30651584-30651793	NO_IR
ENSG00000108666	C17orf75	ENSG00000108666.5:t:30662342-30662461	0.963376	0.963376	8.21052e-06	17	-	,True_A3SS,True_ES	30662461-30664916	30664916-30664980	NO_IR
ENSG00000108666	C17orf75	ENSG00000108666.5:t:30664916-30664980	0.951018	0.951018	0.000157467	17	-	,True_A5SS,True_A3SS,True_ES	30664973-30665227	30666832-30666981	NO_IR
ENSG00000108669	CYTH1	ENSG00000108669.12:s:76704994-76705814	0.981481	0.981481	1.30378e-05	17	-	,True_A3SS,True_ES	76704343-76705732	76704729-76704926	NO_IR
ENSG00000108669	CYTH1	ENSG00000108669.12:s:76778138-76778379	0.972582	0.972582	0.000138784	17	-	,True_A5SS,True_ES	76705814-76778284	76704994-76705814	NO_IR
ENSG00000108669	CYTH1	ENSG00000108669.12:t:76672201-76672251	0.985229	0.985229	1.10939e-06	17	-	,True_A3SS,True_ES	76672251-76676272	76672201-76672251	NO_IR
ENSG00000108669	CYTH1	ENSG00000108669.12:t:76676272-76676426	0.999428	0.999428	0	17	-	,True_A3SS,True_ES	76676426-76677053	76677053-76677148	NO_IR
ENSG00000108669	CYTH1	ENSG00000108669.12:t:76694350-76694462	0.998837	0.998837	0	17	-	,True_ES	76694462-76694902	76694902-76695050	NO_IR
ENSG00000108669	CYTH1	ENSG00000108669.12:s:76704279-76704343	0.994643	0.994643	0	17	-	,True_ES	76698686-76704279	76670130-76672044	NO_IR
ENSG00000108669	CYTH1	ENSG00000108669.12:t:76677053-76677148	0.969923	0.969923	4.89354e-05	17	-	,True_A3SS,True_ES	76677124-76688499	76694350-76694462	NO_IR
ENSG00000108669	CYTH1	ENSG00000108669.12:t:76670130-76672044	0.999547	0.999547	0	17	-	,i_IR	76672044-76672045	76672045-76672200	76672045-76672200
ENSG00000108669	CYTH1	ENSG00000108669.12:t:76704279-76704343	0.978742	0.978742	7.60353e-05	17	-	,True_A3SS,True_ES	76704343-76705732	76704994-76705814	NO_IR
ENSG00000108669	CYTH1	ENSG00000108669.12:s:76676272-76676426	0.98989	0.98989	-6.19732e-08	17	-	,True_A3SS,True_ES	76672251-76676272	76673077-76674553	NO_IR
ENSG00000108669	CYTH1	ENSG00000108669.12:s:76696413-76696525	0.996832	0.996832	0	17	-	,True_ES	76695050-76696413	76677053-76677148	NO_IR
ENSG00000108669	CYTH1	ENSG00000108669.12:s:76688499-76688577	0.994923	0.994923	0	17	-	,True_A3SS,True_ES	76677124-76688499	76677053-76677148	NO_IR
ENSG00000108669	CYTH1	ENSG00000108669.12:s:76719189-76719832	0.980921	0.980921	8.81576e-05	17	-	,True_A5SS,True_ES	76705814-76719295	76704279-76704343	NO_IR
ENSG00000108669	CYTH1	ENSG00000108669.12:t:76698204-76698322	0.992674	0.992674	-1.98664e-09	17	-	,True_ES	76698322-76698620	76704279-76704343	NO_IR
ENSG00000108669	CYTH1	ENSG00000108669.12:s:76694902-76695050	0.995836	0.995836	0	17	-	,True_ES	76694462-76694902	76677053-76677148	NO_IR
ENSG00000108671	PSMD11	ENSG00000108671.5:t:30791067-30791138	0.978404	0.978404	8.98887e-05	17	+	,True_ES	30781637-30791067	nan-30786095	NO_IR
ENSG00000108671	PSMD11	ENSG00000108671.5:t:30806869-30806904	0.986997	0.986997	1.48376e-07	17	+	,True_ES,i_IR	30806394-30806869	30806269-30806394	30806395-30806868
ENSG00000108671	PSMD11	ENSG00000108671.5:t:30801782-30801842	0.994831	0.994831	-1.57763e-13	17	+	,True_A5SS,True_A3SS	30800963-30801782	30800819-30801099	NO_IR
ENSG00000108671	PSMD11	ENSG00000108671.5:s:30796017-30796211	0.992129	0.992129	-1.24052e-08	17	+	,True_ES	30796211-30800819	30799286-nan	NO_IR
ENSG00000108671	PSMD11	ENSG00000108671.5:s:30806269-30806394	0.96118	0.96118	1.31792e-05	17	+	,True_ES,i_IR	30806394-30806869	30806269-30806394	30806395-30806868
ENSG00000108671	PSMD11	ENSG00000108671.5:t:30807096-30807215	0.99128	0.99128	-7.14007e-09	17	+	,True_ES	30806904-30807164	30806869-30806904	NO_IR
ENSG00000108671	PSMD11	ENSG00000108671.5:t:30807771-30810336	0.99147	0.99147	3.69723e-08	17	+	,True_A3SS,i_IR	30807649-30807771	30807507-30807649	30807650-30807770
ENSG00000108671	PSMD11	ENSG00000108671.5:s:30801782-30801842	0.998998	0.998998	0	17	+	,True_ES	30801842-30804539	30801782-30801842	NO_IR
ENSG00000108671	PSMD11	ENSG00000108671.5:s:30807507-30807649	0.991626	0.991626	-6.48181e-09	17	+	,True_A3SS,i_IR	30807649-30807771	30807507-30807649	30807650-30807770
ENSG00000108671	PSMD11	ENSG00000108671.5:t:30773963-30774351	0.998768	0.998768	0	17	+	,True_A5SS,True_ES	30771632-30773963	30772685-30773005	NO_IR
ENSG00000108671	PSMD11	ENSG00000108671.5:s:30781513-30781637	0.986156	0.986156	4.96877e-07	17	+	,True_A3SS,True_ES	30781637-30791067	30791067-30791138	NO_IR
ENSG00000108679	LGALS3BP	ENSG00000108679.8:s:76975906-76976191	0.995366	0.995366	0	17	-	,True_ES	76973296-76975906	76975528-76975668	NO_IR
ENSG00000108679	LGALS3BP	ENSG00000108679.8:s:76968851-76969257	0.961811	0.961811	1.03694e-06	17	-	,i_IR	76968786-76969052	76967320-76968786	76968787-76968850
ENSG00000108679	LGALS3BP	ENSG00000108679.8:t:76973222-76973298	0.973108	0.973108	0.000139473	17	-	,True_ES	76973296-76975906	76973222-76973298	NO_IR
ENSG00000108679	LGALS3BP	ENSG00000108679.8:t:76972035-76972238	0.994688	0.994688	0	17	-	,True_A5SS,True_ES	76972238-76973222	76972035-76972238	NO_IR
ENSG00000108679	LGALS3BP	ENSG00000108679.8:s:76973222-76973298	0.996698	0.996698	0	17	-	,True_ES,i_IR	76972238-76973222	76970880-76971079	76973083-76973221
ENSG00000108679	LGALS3BP	ENSG00000108679.8:s:76972035-76972238	0.999802	0.999802	0	17	-	,True_A5SS,True_ES	76970901-76972047	76968851-76969257	NO_IR
ENSG00000108679	LGALS3BP	ENSG00000108679.8:t:76967320-76968786	0.960544	0.960544	4.44313e-06	17	-	,True_ES,i_IR	76968786-76969052	76968787-76968850	76968787-76968850
ENSG00000108679	LGALS3BP	ENSG00000108679.8:t:76970880-76971079	0.998971	0.998971	0	17	-	,True_ES	76970901-76972047	76971115-nan	NO_IR
ENSG00000108679	LGALS3BP	ENSG00000108679.8:s:76970713-76970878	0.988343	0.988343	-4.24403e-08	17	-	,True_A3SS,True_ES	76969304-76970770	76969270-76969425	NO_IR
ENSG00000108684	ASIC2	ENSG00000108684.10:t:31344623-31344702	0.990437	0.990437	3.12311e-06	17	-	,True_ES	31344702-31348237	31344623-31344702	NO_IR
ENSG00000108684	ASIC2	ENSG00000108684.10:s:31415881-31416008	0.992876	0.992876	2.00571e-07	17	-	,True_ES	31355410-31415881	31355260-31355410	NO_IR
ENSG00000108684	ASIC2	ENSG00000108684.10:s:31350879-31351032	0.992308	0.992308	1.31623e-06	17	-	,True_ES	31348328-31350879	31348237-31348328	NO_IR
ENSG00000108684	ASIC2	ENSG00000108684.10:t:31342989-31343057	0.969497	0.969497	0.000117933	17	-	,True_ES	31343057-31344623	31344623-31344702	NO_IR
ENSG00000108684	ASIC2	ENSG00000108684.10:s:31342989-31343057	0.994081	0.994081	1.40183e-07	17	-	,True_A3SS	31341084-31342989	31340105-31341084	NO_IR
ENSG00000108691	CCL2	ENSG00000108691.5:s:32583227-32583358	0.982432	0.982432	5.59139e-06	17	+	,i_IR	32583358-32583741	32583227-32583358	32583359-32583740
ENSG00000108691	CCL2	ENSG00000108691.5:t:32583741-32584222	0.982099	0.982099	7.78357e-06	17	+	,i_IR	32583358-32583741	32583227-32583358	32583359-32583740
ENSG00000108771	DHX58	ENSG00000108771.8:s:40264131-40264223	0.986339	0.986339	0.000271858	17	-	,True_ES	40263911-40264131	40263314-40263515	NO_IR
ENSG00000108773	KAT2A	ENSG00000108773.6:s:40269406-40269614	0.99947	0.99947	4.59935e-08	17	-	,i_IR	40269179-40269406	40269053-40269179	40269180-40269405
ENSG00000108773	KAT2A	ENSG00000108773.6:t:40269053-40269179	0.999457	0.999457	-1.39143e-08	17	-	,i_IR	40269179-40269406	40269053-40269179	40269180-40269405
ENSG00000108773	KAT2A	ENSG00000108773.6:s:40266237-40266300	0.971307	0.971307	0.000145384	17	-	,i_IR	40266102-40266237	40266018-40266102	40266103-40266236
ENSG00000108773	KAT2A	ENSG00000108773.6:s:40271555-40271736	0.994708	0.994708	2.25418e-08	17	-	,True_A3SS	40271454-40271555	40271072-40271454	NO_IR
ENSG00000108773	KAT2A	ENSG00000108773.6:t:40272243-40272388	0.985094	0.985094	3.94717e-05	17	-	,True_A5SS,True_ES	40272388-40272724	40272984-40273376	NO_IR
ENSG00000108773	KAT2A	ENSG00000108773.6:t:40266018-40266102	0.953624	0.953624	0.000142456	17	-	,i_IR	40266102-40266237	40266018-40266102	40266103-40266236
ENSG00000108773	KAT2A	ENSG00000108773.6:s:40272984-40273376	0.990127	0.990127	7.82699e-06	17	-	,True_ES	40272847-40272984	40272243-40272388	NO_IR
ENSG00000108774	RAB5C	ENSG00000108774.10:s:40306907-40307035	0.958535	0.958535	2.67455e-05	17	-	,True_A5SS,True_ES	40282608-40306911	40289780-40289896	NO_IR
ENSG00000108774	RAB5C	ENSG00000108774.10:s:40280279-40280401	0.992436	0.992436	-2.22045e-14	17	-	,True_ES	40278866-40280279	40276994-40277916	NO_IR
ENSG00000108774	RAB5C	ENSG00000108774.10:t:40276994-40277916	0.990591	0.990591	-7.06102e-14	17	-	,True_A3SS,True_ES	40277916-40278773	40278541-40278866	NO_IR
ENSG00000108788	MLX	ENSG00000108788.7:s:40721187-40721517	0.999771	0.999771	0	17	+	,i_IR	40721321-40721525	40721187-40721517	40721518-40721524
ENSG00000108788	MLX	ENSG00000108788.7:s:40720855-40720961	0.981111	0.981111	5.21134e-05	17	+	,True_A3SS,True_ES	40720961-40721222	40721187-40721517	NO_IR
ENSG00000108788	MLX	ENSG00000108788.7:t:40722000-40722201	0.99456	0.99456	5.4405e-08	17	+	,True_A3SS	40721624-40722000	40721525-40721624	NO_IR
ENSG00000108788	MLX	ENSG00000108788.7:s:40719086-40719184	0.993651	0.993651	4.32222e-08	17	+	,True_A5SS,i_IR	40719184-40719637	40719185-40719298	40719185-40719298
ENSG00000108788	MLX	ENSG00000108788.7:s:40720488-40720577	0.989666	0.989666	2.38927e-07	17	+	,True_A3SS,i_IR	40720577-40720855	40720488-40720577	40720578-40720854
ENSG00000108788	MLX	ENSG00000108788.7:t:40723565-40725257	0.9795	0.9795	7.31473e-05	17	+	,True_A5SS	40722201-40723565	40723565-40725257	NO_IR
ENSG00000108788	MLX	ENSG00000108788.7:t:40721525-40721624	0.995549	0.995549	-9.21607e-10	17	+	,True_ES,i_IR	40721321-40721525	40721187-40721517	40721518-40721524
ENSG00000108797	CNTNAP1	ENSG00000108797.7:t:40843155-40843311	0.998745	0.998745	-3.68573e-08	17	+	,True_A3SS	40842960-40843155	40842757-40842960	NO_IR
ENSG00000108797	CNTNAP1	ENSG00000108797.7:t:40841539-40841645	0.957492	0.957492	0.000128063	17	+	,True_ES	40841065-40841539	40840894-40841065	NO_IR
ENSG00000108799	EZH1	ENSG00000108799.8:s:40859976-40860101	0.989617	0.989617	2.48331e-08	17	-	,True_A3SS,True_ES	40858203-40859976	40855211-40855838	NO_IR
ENSG00000108799	EZH1	ENSG00000108799.8:t:40864307-40864503	0.990613	0.990613	-8.17858e-09	17	-	,True_ES	40864503-40865227	40869994-40870085	NO_IR
ENSG00000108799	EZH1	ENSG00000108799.8:s:40855211-40855838	0.955389	0.955389	9.96419e-05	17	-	,True_A3SS,True_ES	40854979-40855758	40855211-40855838	NO_IR
ENSG00000108799	EZH1	ENSG00000108799.8:t:40879653-40879781	0.9696	0.9696	7.11185e-05	17	-	,True_ES	40879781-40880843	40880843-40880970	NO_IR
ENSG00000108799	EZH1	ENSG00000108799.8:t:40852293-40854610	0.998295	0.998295	-1.07914e-13	17	-	,True_ES	40854610-40854895	40854895-40855187	NO_IR
ENSG00000108799	EZH1	ENSG00000108799.8:t:40870119-40870635	0.983548	0.983548	7.6029e-06	17	-	,True_ES	40870635-40871123	40871123-40871225	NO_IR
ENSG00000108799	EZH1	ENSG00000108799.8:s:40854895-40855187	0.99948	0.99948	-1.11022e-16	17	-	,True_ES	40854610-40854895	40832625-40832635	NO_IR
ENSG00000108799	EZH1	ENSG00000108799.8:t:40859976-40860101	0.983211	0.983211	7.4846e-06	17	-	,True_ES	40860101-40860894	40859976-40860101	NO_IR
ENSG00000108799	EZH1	ENSG00000108799.8:s:40857601-40858203	0.973234	0.973234	0.000149154	17	-	,True_ES	40857201-40858025	40855211-40855838	NO_IR
ENSG00000108799	EZH1	ENSG00000108799.8:t:40856620-40856701	0.996892	0.996892	-2.08715e-09	17	-	,True_ES	40856701-40857106	40857106-40857201	NO_IR
ENSG00000108799	EZH1	ENSG00000108799.8:t:40860894-40861200	0.999653	0.999653	0	17	-	,True_ES	40860934-40861864	40860894-40861200	NO_IR
ENSG00000108799	EZH1	ENSG00000108799.8:t:40872326-40872467	0.956101	0.956101	8.84405e-05	17	-	,True_A5SS,True_ES	40872467-40874813	40876323-40876442	NO_IR
ENSG00000108799	EZH1	ENSG00000108799.8:t:40855211-40855838	0.983819	0.983819	7.88579e-06	17	-	,True_ES	40855838-40856620	40857601-40858203	NO_IR
ENSG00000108799	EZH1	ENSG00000108799.8:s:40876323-40876442	0.984622	0.984622	3.25514e-06	17	-	,True_A3SS,True_ES	40874933-40876323	40872326-40872467	NO_IR
ENSG00000108799	EZH1	ENSG00000108799.8:s:40869994-40870085	0.990802	0.990802	1.56609e-07	17	-	,True_ES	40865407-40869994	40864307-40864503	NO_IR
ENSG00000108799	EZH1	ENSG00000108799.8:s:40860894-40861200	0.989331	0.989331	-3.9775e-08	17	-	,True_ES	40860101-40860894	40860715-40860784	NO_IR
ENSG00000108799	EZH1	ENSG00000108799.8:s:40882846-40882936	0.966777	0.966777	2.23461e-05	17	-	,True_ES	40880970-40882846	40880843-40880970	NO_IR
ENSG00000108799	EZH1	ENSG00000108799.8:s:40871123-40871225	0.998453	0.998453	-3.77476e-15	17	-	,True_ES	40870635-40871123	40869994-40870085	NO_IR
ENSG00000108799	EZH1	ENSG00000108799.8:s:40880843-40880970	0.993526	0.993526	-4.96229e-08	17	-	,True_ES	40879781-40880843	40874807-40874933	NO_IR
ENSG00000108819	PPP1R9B	ENSG00000108819.9:s:48218634-48218738	0.960862	0.960862	1.77211e-05	17	-	,True_A3SS,True_ES	48217593-48218634	48217458-48217724	NO_IR
ENSG00000108819	PPP1R9B	ENSG00000108819.9:s:48217458-48217724	0.982674	0.982674	1.16223e-05	17	-	,True_ES	48216946-48217458	48216628-48216681	NO_IR
ENSG00000108819	PPP1R9B	ENSG00000108819.9:t:48216628-48216681	0.984631	0.984631	2.71654e-06	17	-	,True_ES	48216681-48216794	48216794-48216946	NO_IR
ENSG00000108819	PPP1R9B	ENSG00000108819.9:t:48216794-48216946	0.987378	0.987378	5.6013e-08	17	-	,True_ES	48216946-48217458	48217458-48217724	NO_IR
ENSG00000108821	COL1A1	ENSG00000108821.9:s:48263678-48263868	0.999963	0.999963	0	17	-	,i_IR	48263381-48263678	48263139-48263381	48263382-48263677
ENSG00000108821	COL1A1	ENSG00000108821.9:s:48278772-48278993	0.999563	0.999563	0	17	-	,True_A3SS	48277308-48278772	48277114-48277552	NO_IR
ENSG00000108821	COL1A1	ENSG00000108821.9:s:48267904-48267957	0.9999	0.9999	0	17	-	,i_IR	48267741-48267904	48267670-48267741	48267742-48267903
ENSG00000108821	COL1A1	ENSG00000108821.9:t:48270847-48271419	0.999954	0.999954	0	17	-	,i_IR	48271402-48271491	48270847-48271419	48271420-48271490
ENSG00000108821	COL1A1	ENSG00000108821.9:t:48263139-48263381	0.99985	0.99985	0	17	-	,i_IR	48263381-48263678	48263139-48263381	48263382-48263677
ENSG00000108821	COL1A1	ENSG00000108821.9:s:48273845-48273956	0.999959	0.999959	0	17	-	,i_IR	48273728-48273845	48273675-48273728	48273729-48273844
ENSG00000108821	COL1A1	ENSG00000108821.9:s:48271491-48271544	0.999951	0.999951	0	17	-	,i_IR	48271402-48271491	48270847-48271419	48271420-48271490
ENSG00000108821	COL1A1	ENSG00000108821.9:t:48264968-48265344	0.999915	0.999915	0	17	-	,i_IR	48265344-48265457	48264968-48265344	48265345-48265456
ENSG00000108821	COL1A1	ENSG00000108821.9:s:48264376-48264483	0.999957	0.999957	0	17	-	,i_IR	48264283-48264376	48264001-48264283	48264284-48264375
ENSG00000108821	COL1A1	ENSG00000108821.9:s:48264001-48264283	0.99916	0.99916	0	17	-	,True_A5SS	48263868-48264001	48264001-48264283	NO_IR
ENSG00000108821	COL1A1	ENSG00000108821.9:t:48273675-48273728	0.999958	0.999958	0	17	-	,i_IR	48273728-48273845	48273675-48273728	48273729-48273844
ENSG00000108821	COL1A1	ENSG00000108821.9:t:48276779-48276814	0.99994	0.99994	0	17	-	,i_IR	48276814-48276917	48276779-48276814	48276815-48276916
ENSG00000108821	COL1A1	ENSG00000108821.9:s:48276917-48276951	0.999208	0.999208	0	17	-	,True_ES,i_IR	48276814-48276917	48276587-48276688	48276815-48276916
ENSG00000108821	COL1A1	ENSG00000108821.9:t:48265457-48265510	0.999877	0.999877	0	17	-	,i_IR	48265510-48265891	48265457-48265510	48265511-48265890
ENSG00000108821	COL1A1	ENSG00000108821.9:s:48264845-48264898	0.996323	0.996323	0	17	-	,True_ES	48264483-48264845	48264001-48264283	NO_IR
ENSG00000108821	COL1A1	ENSG00000108821.9:t:48267670-48267741	0.999904	0.999904	0	17	-	,i_IR	48267741-48267904	48267670-48267741	48267742-48267903
ENSG00000108821	COL1A1	ENSG00000108821.9:t:48276587-48276688	0.99871	0.99871	0	17	-	,True_ES	48276688-48276779	48276779-48276814	NO_IR
ENSG00000108821	COL1A1	ENSG00000108821.9:s:48265457-48265510	0.999913	0.999913	0	17	-	,i_IR	48265344-48265457	48264968-48265344	48265345-48265456
ENSG00000108821	COL1A1	ENSG00000108821.9:t:48264001-48264283	0.996941	0.996941	0	17	-	,True_ES,i_IR	48264283-48264376	48264284-48264375	48264284-48264375
ENSG00000108821	COL1A1	ENSG00000108821.9:s:48265891-48265998	0.999878	0.999878	0	17	-	,i_IR	48265510-48265891	48265457-48265510	48265511-48265890
ENSG00000108825	PTGES3L-AARSD1	ENSG00000108825.13:s:41106893-41106984	0.984318	0.984318	1.69576e-05	17	-	,True_ES	41105795-41106893	41104491-41104685	NO_IR
ENSG00000108825	PTGES3L-AARSD1	ENSG00000108825.13:s:41108421-41108577	0.969481	0.969481	7.0725e-05	17	-	,True_A3SS,True_ES	41108337-41108421	41108221-41108342	NO_IR
ENSG00000108825	PTGES3L-AARSD1	ENSG00000108825.13:s:41107175-41107384	0.971495	0.971495	0.000117656	17	-	,True_ES	41106984-41107175	41103817-41103911	NO_IR
ENSG00000108825	PTGES3L-AARSD1	ENSG00000108825.13:s:41108221-41108342	0.976884	0.976884	0.000133439	17	-	,True_A3SS,True_ES	41107989-41108221	41107175-41107384	NO_IR
ENSG00000108825	PTGES3L-AARSD1	ENSG00000108825.13:t:41108421-41108577	0.999633	0.999633	-5.55112e-16	17	-	,True_A3SS,True_ES	41108577-41109155	41109155-41109212	NO_IR
ENSG00000108825	PTGES3L-AARSD1	ENSG00000108825.13:s:41105741-41105795	0.996242	0.996242	-5.85313e-08	17	-	,True_ES	41103911-41105741	41104491-41104685	NO_IR
ENSG00000108825	PTGES3L-AARSD1	ENSG00000108825.13:t:41107859-41107989	0.979585	0.979585	7.36186e-05	17	-	,True_ES	41107989-41108221	41108221-41108342	NO_IR
ENSG00000108826	MRPL27	ENSG00000108826.11:s:48447393-48447460	0.979569	0.979569	4.29321e-05	17	-	,True_A5SS,True_A3SS,True_ES	48445659-48447393	exonsCoordinate-NULL	NO_IR
ENSG00000108826	MRPL27	ENSG00000108826.11:s:48450492-48450575	0.996715	0.996715	-1.11022e-16	17	-	,True_ES	48447947-48450492	48448267-48448524	NO_IR
ENSG00000108826	MRPL27	ENSG00000108826.11:t:48445218-48445674	0.955905	0.955905	6.44256e-05	17	-	,True_A5SS,True_A3SS,True_ES,i_IR	48445659-48447393	48446199-48446228	48445675-48446198
ENSG00000108826	MRPL27	ENSG00000108826.11:t:48447596-48447947	0.962859	0.962859	7.87812e-06	17	-	,True_ES	48447947-48450492	48447596-48447947	NO_IR
ENSG00000108828	VAT1	ENSG00000108828.11:t:41170609-41171044	0.995738	0.995738	-9.786e-10	17	-	,True_A5SS,True_ES	41170816-41173953	41172160-41172290	NO_IR
ENSG00000108828	VAT1	ENSG00000108828.11:s:41173953-41174435	0.997358	0.997358	-1.73878e-11	17	-	,True_A5SS,True_ES	41170816-41173953	41170609-41171044	NO_IR
ENSG00000108828	VAT1	ENSG00000108828.11:s:41169849-41169947	0.998006	0.998006	0	17	-	,True_ES	41168565-41169858	41167916-41168161	NO_IR
ENSG00000108828	VAT1	ENSG00000108828.11:s:41168324-41168565	0.999799	0.999799	0	17	-	,True_ES	41168161-41168324	41151843-41151853	NO_IR
ENSG00000108828	VAT1	ENSG00000108828.11:t:41167916-41168161	0.998121	0.998121	0	17	-	,True_ES	41168161-41168324	41168324-41168565	NO_IR
ENSG00000108828	VAT1	ENSG00000108828.11:s:41167916-41168161	0.998325	0.998325	-1.33526e-09	17	-	,i_IR	41167915-41167916	41166891-41167915	41166891-41167915
ENSG00000108828	VAT1	ENSG00000108828.11:t:41166622-41166890	0.999284	0.999284	0	17	-	,i_IR	41166890-41166891	41166891-41167915	41166891-41167915
ENSG00000108828	VAT1	ENSG00000108828.11:s:41170609-41171044	0.997113	0.997113	-9.84379e-12	17	-	,True_A5SS	41170223-41170609	41170609-41171044	NO_IR
ENSG00000108829	LRRC59	ENSG00000108829.9:s:48462479-48462652	0.998917	0.998917	0	17	-	,True_ES	48460596-48462479	48453086-48453244	NO_IR
ENSG00000108829	LRRC59	ENSG00000108829.9:t:48465421-48465493	0.990807	0.990807	-1.29452e-13	17	-	,True_ES	48465493-48469759	48465421-48465493	NO_IR
ENSG00000108829	LRRC59	ENSG00000108829.9:s:48469759-48469863	0.996341	0.996341	0	17	-	,True_ES	48465493-48469759	48462479-48462652	NO_IR
ENSG00000108829	LRRC59	ENSG00000108829.9:t:48462479-48462652	0.995239	0.995239	0	17	-	,True_A5SS,True_A3SS,True_ES	48462652-48465421	48469759-48469863	NO_IR
ENSG00000108830	RND2	ENSG00000108830.7:t:41180078-41180215	0.973513	0.973513	0.000147237	17	+	,True_ES	41179309-41180078	41179200-41179309	NO_IR
ENSG00000108830	RND2	ENSG00000108830.7:t:41180449-41184057	0.999633	0.999633	-1.44329e-15	17	+	,True_A5SS	41180212-41180449	41180078-41180215	NO_IR
ENSG00000108830	RND2	ENSG00000108830.7:s:41177977-41178270	0.968074	0.968074	5.02363e-05	17	+	,True_ES	41178064-41179200	41177977-41178270	NO_IR
ENSG00000108840	HDAC5	ENSG00000108840.11:s:42155868-42156033	0.982078	0.982078	8.86481e-05	17	-	,True_A5SS	42155783-42155868	42155868-42156033	NO_IR
ENSG00000108840	HDAC5	ENSG00000108840.11:s:42170943-42171202	0.954563	0.954563	0.000101667	17	-	,True_A3SS	42170853-42170943	42170682-42170873	NO_IR
ENSG00000108840	HDAC5	ENSG00000108840.11:s:42163940-42164123	0.958391	0.958391	2.95389e-05	17	-	,True_ES	42162523-42163940	42156512-42156704	NO_IR
ENSG00000108840	HDAC5	ENSG00000108840.11:s:42156163-42156247	0.984198	0.984198	6.49117e-07	17	-	,i_IR	42156033-42156163	42155868-42156033	42156034-42156162
ENSG00000108840	HDAC5	ENSG00000108840.11:t:42160133-42160188	0.995868	0.995868	0	17	-	,True_ES	42160188-42160913	42160913-42161020	NO_IR
ENSG00000108840	HDAC5	ENSG00000108840.11:t:42155868-42156033	0.987213	0.987213	-2.08942e-09	17	-	,i_IR	42156033-42156163	42155868-42156033	42156034-42156162
ENSG00000108840	HDAC5	ENSG00000108840.11:s:42169068-42169199	0.996866	0.996866	0	17	-	,True_ES	42168860-42169068	42165741-42165966	NO_IR
ENSG00000108840	HDAC5	ENSG00000108840.11:t:42169749-42169895	0.99789	0.99789	0	17	-	,True_ES	42169895-42170044	42170044-42170174	NO_IR
ENSG00000108840	HDAC5	ENSG00000108840.11:s:42157769-42157866	0.985353	0.985353	3.44023e-09	17	-	,True_A3SS,True_ES	42157593-42157769	42156512-42156704	NO_IR
ENSG00000108840	HDAC5	ENSG00000108840.11:t:42165741-42165966	0.994528	0.994528	-3.51161e-11	17	-	,True_ES	42165966-42168638	42168638-42168860	NO_IR
ENSG00000108840	HDAC5	ENSG00000108840.11:t:42161923-42162043	0.975285	0.975285	0.000156217	17	-	,True_ES	42162043-42162390	42162390-42162723	NO_IR
ENSG00000108840	HDAC5	ENSG00000108840.11:t:42161173-42161222	0.986449	0.986449	2.04561e-07	17	-	,True_ES	42161222-42161923	42161923-42162043	NO_IR
ENSG00000108840	HDAC5	ENSG00000108840.11:s:42170044-42170174	0.99664	0.99664	0	17	-	,True_ES	42169895-42170044	42169068-42169199	NO_IR
ENSG00000108840	HDAC5	ENSG00000108840.11:s:42161923-42162043	0.990911	0.990911	-1.97803e-08	17	-	,True_ES	42161222-42161923	42160133-42160188	NO_IR
ENSG00000108840	HDAC5	ENSG00000108840.11:s:42165741-42165966	0.992791	0.992791	-6.29496e-14	17	-	,True_A5SS	42165064-42165755	42164780-42165064	NO_IR
ENSG00000108840	HDAC5	ENSG00000108840.11:s:42170460-42170574	0.996925	0.996925	0	17	-	,True_A3SS,True_ES	42170174-42170460	42169749-42169895	NO_IR
ENSG00000108840	HDAC5	ENSG00000108840.11:s:42157964-42158250	0.991091	0.991091	-1.33871e-12	17	-	,True_A5SS	42157866-42158131	42157769-42157866	NO_IR
ENSG00000108840	HDAC5	ENSG00000108840.11:s:42160133-42160188	0.996287	0.996287	0	17	-	,True_A3SS,True_ES	42160040-42160133	42157964-42158250	NO_IR
ENSG00000108840	HDAC5	ENSG00000108840.11:t:42168638-42168860	0.998271	0.998271	0	17	-	,True_A3SS,True_ES	42168860-42169068	42169068-42169199	NO_IR
ENSG00000108840	HDAC5	ENSG00000108840.11:t:42157964-42158250	0.990821	0.990821	-8.76965e-13	17	-	,True_A5SS,True_A3SS,True_ES	42158250-42159953	42160133-42160188	NO_IR
ENSG00000108840	HDAC5	ENSG00000108840.11:t:42156512-42156704	0.993441	0.993441	-5.47155e-10	17	-	,True_ES	42156645-42157475	42157769-42157866	NO_IR
ENSG00000108840	HDAC5	ENSG00000108840.11:t:42169068-42169199	0.993146	0.993146	0	17	-	,True_ES	42169199-42169540	42169749-42169895	NO_IR
ENSG00000108840	HDAC5	ENSG00000108840.11:t:42160913-42161020	0.99664	0.99664	-3.33067e-16	17	-	,True_ES	42161020-42161173	42161173-42161222	NO_IR
ENSG00000108840	HDAC5	ENSG00000108840.11:s:42156512-42156704	0.988057	0.988057	-1.13463e-08	17	-	,True_A3SS	42156247-42156512	42156163-42156247	NO_IR
ENSG00000108840	HDAC5	ENSG00000108840.11:s:42169540-42169652	0.998846	0.998846	0	17	-	,True_ES	42169199-42169540	42168638-42168860	NO_IR
ENSG00000108846	ABCC3	ENSG00000108846.11:t:48752723-48752837	0.978185	0.978185	0.000771443	17	+	,True_ES	48751019-48752723	48750830-48751019	NO_IR
ENSG00000108846	ABCC3	ENSG00000108846.11:t:48746501-48746627	0.980635	0.980635	0.000591739	17	+	,True_ES	48746280-48746501	48746214-48746280	NO_IR
ENSG00000108848	LUC7L3	ENSG00000108848.11:t:48823877-48824063	0.990386	0.990386	-1.46677e-09	17	+	,True_A3SS	48823364-48823903	48823877-48824063	NO_IR
ENSG00000108848	LUC7L3	ENSG00000108848.11:t:48828412-48828978	0.970111	0.970111	0.000209219	17	+	,True_A3SS,True_ES	48828213-48828658	48828412-48828978	NO_IR
ENSG00000108848	LUC7L3	ENSG00000108848.11:s:48826580-48826705	0.993172	0.993172	2.04647e-06	17	+	,True_ES	48826705-48827862	48826580-48826705	NO_IR
ENSG00000108848	LUC7L3	ENSG00000108848.11:s:48796905-48797192	0.966049	0.966049	3.74241e-05	17	+	,True_A3SS,True_ES	48797192-48814321	48813996-48814387	NO_IR
ENSG00000108848	LUC7L3	ENSG00000108848.11:t:48823081-48823364	0.993897	0.993897	-4.55191e-15	17	+	,True_ES	48822174-48823081	48822013-48822174	NO_IR
ENSG00000108848	LUC7L3	ENSG00000108848.11:s:48819018-48819092	0.995851	0.995851	-7.77156e-16	17	+	,True_ES	48819092-48821067	48819018-48819092	NO_IR
ENSG00000108848	LUC7L3	ENSG00000108848.11:s:48821033-48821171	0.99565	0.99565	-1.19503e-11	17	+	,True_ES	48821171-48822013	48821033-48821171	NO_IR
ENSG00000108848	LUC7L3	ENSG00000108848.11:t:48813996-48814387	0.981314	0.981314	5.19592e-05	17	+	,True_ES	48797192-48814321	nan-48802398	NO_IR
ENSG00000108852	MPP2	ENSG00000108852.10:s:41958458-41958526	0.956056	0.956056	0.000114497	17	-	,True_A3SS,True_ES	41958220-41958458	41958059-41958252	NO_IR
ENSG00000108852	MPP2	ENSG00000108852.10:s:41960571-41960723	0.995554	0.995554	-9.5647e-08	17	-	,i_IR	41960420-41960571	41960271-41960420	41960421-41960570
ENSG00000108852	MPP2	ENSG00000108852.10:t:41960271-41960420	0.992332	0.992332	7.76873e-08	17	-	,i_IR	41960420-41960571	41960271-41960420	41960421-41960570
ENSG00000108852	MPP2	ENSG00000108852.10:t:41957150-41957352	0.981142	0.981142	5.9537e-05	17	-	,True_ES	41957352-41958059	41958059-41958252	NO_IR
ENSG00000108852	MPP2	ENSG00000108852.10:s:41981798-41981861	0.994069	0.994069	-1.78101e-08	17	-	,True_ES	41975748-41981798	41960571-41960723	NO_IR
ENSG00000108852	MPP2	ENSG00000108852.10:s:41957150-41957352	0.993435	0.993435	7.9776e-08	17	-	,True_A5SS	41956771-41957150	41957150-41957352	NO_IR
ENSG00000108852	MPP2	ENSG00000108852.10:s:41958826-41958957	0.995765	0.995765	-3.9016e-08	17	-	,True_A3SS	41958717-41958826	41958826-41958957	NO_IR
ENSG00000108852	MPP2	ENSG00000108852.10:s:41960271-41960420	0.996709	0.996709	-1.56504e-07	17	-	,True_A3SS	41959879-41960271	41960271-41960420	NO_IR
ENSG00000108852	MPP2	ENSG00000108852.10:s:41956643-41956771	0.999362	0.999362	-2.96563e-12	17	-	,True_ES	41955351-41956643	41932661-41932671	NO_IR
ENSG00000108854	SMURF2	ENSG00000108854.11:t:62557618-62557721	0.952108	0.952108	0.000152347	17	-	,True_A5SS,True_ES	62557721-62558889	62656865-62656980	NO_IR
ENSG00000108854	SMURF2	ENSG00000108854.11:s:62542381-62542456	0.995377	0.995377	-6.27093e-09	17	-	,True_A3SS	62542065-62542381	62538413-62542065	NO_IR
ENSG00000108854	SMURF2	ENSG00000108854.11:t:62582204-62582288	0.98734	0.98734	2.94247e-07	17	-	,True_A3SS,True_ES	62582288-62587202	62587202-62587267	NO_IR
ENSG00000108854	SMURF2	ENSG00000108854.11:t:62579579-62579662	0.987589	0.987589	1.8222e-07	17	-	,True_ES	62579662-62582204	62582204-62582288	NO_IR
ENSG00000108854	SMURF2	ENSG00000108854.11:s:62574610-62574712	0.993604	0.993604	3.72938e-08	17	-	,True_ES	62568074-62574610	62558889-62559283	NO_IR
ENSG00000108854	SMURF2	ENSG00000108854.11:s:62576907-62577109	0.976089	0.976089	0.000147352	17	-	,True_A5SS,True_A3SS	62574694-62576907	exonsCoordinate-NULL	NO_IR
ENSG00000108854	SMURF2	ENSG00000108854.11:t:62576907-62577109	0.99569	0.99569	-4.72541e-11	17	-	,True_ES	62577109-62579579	62576907-62577109	NO_IR
ENSG00000108854	SMURF2	ENSG00000108854.11:s:62587202-62587267	0.981014	0.981014	3.3052e-05	17	-	,True_A3SS,True_ES	62582288-62587202	62579579-62579662	NO_IR
ENSG00000108854	SMURF2	ENSG00000108854.11:t:62553726-62553840	0.983132	0.983132	2.77731e-05	17	-	,True_ES	62553840-62557618	62556958-62557076	NO_IR
ENSG00000108854	SMURF2	ENSG00000108854.11:t:62558889-62559283	0.971209	0.971209	9.55307e-05	17	-	,True_ES	62559084-62567916	62560916-nan	NO_IR
ENSG00000108854	SMURF2	ENSG00000108854.11:t:62587202-62587267	0.979211	0.979211	5.53041e-05	17	-	,True_A3SS,True_ES	62587267-62589558	62587202-62587267	NO_IR
ENSG00000108854	SMURF2	ENSG00000108854.11:s:62557618-62557721	0.990351	0.990351	3.37737e-07	17	-	,True_ES	62553840-62557618	62556958-62557076	NO_IR
ENSG00000108854	SMURF2	ENSG00000108854.11:s:62579579-62579662	0.997419	0.997419	-4.46421e-13	17	-	,True_ES	62577109-62579579	62577803-62578075	NO_IR
ENSG00000108854	SMURF2	ENSG00000108854.11:s:62589133-62589691	0.979315	0.979315	5.28431e-05	17	-	,True_A3SS,True_ES	62587267-62589558	62587658-62587786	NO_IR
ENSG00000108861	DUSP3	ENSG00000108861.4:s:41856168-41856356	0.999601	0.999601	-3.33067e-15	17	-	,True_ES	41852306-41856168	41854897-41855181	NO_IR
ENSG00000108861	DUSP3	ENSG00000108861.4:s:41852080-41852136	0.990085	0.990085	1.58575e-08	17	-	,True_ES	41847182-41852080	41851342-41851477	NO_IR
ENSG00000108861	DUSP3	ENSG00000108861.4:t:41845713-41847182	0.988359	0.988359	-3.76435e-08	17	-	,True_A5SS,True_ES	41847182-41852080	41845713-41847182	NO_IR
ENSG00000108861	DUSP3	ENSG00000108861.4:s:41845043-nan	0.99773	0.99773	-7.77156e-16	17	-	,i_IR	41845042-41845043	41844153-41845042	41844153-41845042
ENSG00000108861	DUSP3	ENSG00000108861.4:t:41852250-41852306	0.992311	0.992311	1.91087e-09	17	-	,True_ES	41852306-41856168	41852250-41852306	NO_IR
ENSG00000108883	EFTUD2	ENSG00000108883.8:s:42937800-42937911	0.998719	0.998719	0	17	-	,True_A3SS,i_IR	42937413-42937800	42937446-42937799	42937446-42937799
ENSG00000108883	EFTUD2	ENSG00000108883.8:t:42937273-42937445	0.998712	0.998712	0	17	-	,True_A3SS,i_IR	42937413-42937800	42937446-42937799	42937446-42937799
ENSG00000108883	EFTUD2	ENSG00000108883.8:t:42945175-42945265	0.996639	0.996639	-6.59472e-14	17	-	,True_ES	42945265-42945655	42945655-42945718	NO_IR
ENSG00000108883	EFTUD2	ENSG00000108883.8:s:42930885-42931003	0.958421	0.958421	5.39093e-05	17	-	,True_ES	42930758-42930885	42929078-42929185	NO_IR
ENSG00000108883	EFTUD2	ENSG00000108883.8:t:42962624-42962702	0.998568	0.998568	0	17	-	,True_ES	42962702-42963953	42963953-42964118	NO_IR
ENSG00000108883	EFTUD2	ENSG00000108883.8:s:42971502-42971893	0.997588	0.997588	0	17	-	,True_A5SS,True_ES	42964118-42971785	42962624-42962702	NO_IR
ENSG00000108883	EFTUD2	ENSG00000108883.8:s:42957845-42958012	0.998168	0.998168	0	17	-	,True_ES	42957006-42957922	42953001-42953468	NO_IR
ENSG00000108883	EFTUD2	ENSG00000108883.8:t:42971502-42971893	0.993245	0.993245	3.29593e-09	17	-	,True_ES	42971893-42976737	42971502-42971893	NO_IR
ENSG00000108883	EFTUD2	ENSG00000108883.8:s:42976737-42977030	0.986445	0.986445	1.23729e-06	17	-	,True_ES	42971893-42976737	42973194-42973357	NO_IR
ENSG00000108883	EFTUD2	ENSG00000108883.8:t:42942298-42942600	0.997938	0.997938	0	17	-	,True_ES	42942433-42945175	42942610-42942636	NO_IR
ENSG00000108883	EFTUD2	ENSG00000108883.8:t:42929078-42929185	0.999803	0.999803	0	17	-	,True_ES	42929185-42929777	42929777-42929930	NO_IR
ENSG00000108883	EFTUD2	ENSG00000108883.8:t:42929777-42929930	0.969098	0.969098	5.98767e-05	17	-	,True_ES	42929930-42930664	42930664-42930758	NO_IR
ENSG00000108883	EFTUD2	ENSG00000108883.8:t:42932286-42932372	0.993672	0.993672	-1.41739e-11	17	-	,True_ES	42932372-42934443	42934443-42935007	NO_IR
ENSG00000108883	EFTUD2	ENSG00000108883.8:s:42936448-42937017	0.993642	0.993642	-1.55523e-10	17	-	,True_ES	42934525-42936448	42932286-42932372	NO_IR
ENSG00000108883	EFTUD2	ENSG00000108883.8:t:42945655-42945718	0.999833	0.999833	0	17	-	,i_IR	42945718-42949814	42945655-42945718	42945719-42945749
ENSG00000108883	EFTUD2	ENSG00000108883.8:t:42953001-42953468	0.998247	0.998247	0	17	-	,True_ES	42953468-42956924	42956884-42957006	NO_IR
ENSG00000108883	EFTUD2	ENSG00000108883.8:t:42930885-42931003	0.99109	0.99109	-1.72049e-08	17	-	,True_ES,i_IR	42931003-42931637	42930885-42931003	NO_IR
ENSG00000108883	EFTUD2	ENSG00000108883.8:s:42949814-42950535	0.997168	0.997168	-6.43929e-15	17	-	,True_ES	42945718-42949814	42945655-42945718	NO_IR
ENSG00000108883	EFTUD2	ENSG00000108883.8:s:42960924-42961092	0.994843	0.994843	-1.21014e-14	17	-	,True_ES	42960526-42961017	42960461-42960496	NO_IR
ENSG00000108883	EFTUD2	ENSG00000108883.8:t:42963953-42964118	0.992091	0.992091	-8.0348e-11	17	-	,True_A5SS,True_ES	42964118-42971785	42969202-42969697	NO_IR
ENSG00000108924	HLF	ENSG00000108924.9:t:53392588-53392808	0.956153	0.956153	8.03151e-05	17	+	,True_A3SS,True_ES	53345447-53392588	nan-53391339	NO_IR
ENSG00000108924	HLF	ENSG00000108924.9:s:53342373-53342960	0.963756	0.963756	1.51447e-05	17	+	,True_A5SS,True_ES	53342960-53345112	53344952-53345447	NO_IR
ENSG00000108924	HLF	ENSG00000108924.9:s:53344952-53345447	0.953356	0.953356	0.000133004	17	+	,True_A3SS,True_ES	53345447-53392588	53374218-53374295	NO_IR
ENSG00000108924	HLF	ENSG00000108924.9:t:53366242-53366344	0.988163	0.988163	0.000140481	17	+	,True_ES	53345447-53366242	53344952-53345447	NO_IR
ENSG00000108932	SLC16A6	ENSG00000108932.7:t:66263167-66265487	0.988513	0.988513	3.41928e-06	17	-	,True_ES	66265487-66266980	66266305-66266374	NO_IR
ENSG00000108932	SLC16A6	ENSG00000108932.7:t:66268780-66268908	0.992088	0.992088	1.38016e-07	17	-	,True_ES	66268908-66270068	66270068-66270211	NO_IR
ENSG00000108932	SLC16A6	ENSG00000108932.7:s:66274230-66274468	0.992246	0.992246	8.8205e-08	17	-	,True_ES	66270211-66274230	66268780-66268908	NO_IR
ENSG00000108932	SLC16A6	ENSG00000108932.7:s:66268780-66268908	0.99463	0.99463	-5.54119e-08	17	-	,True_ES	66267795-66268780	66263167-66265487	NO_IR
ENSG00000108932	SLC16A6	ENSG00000108932.7:s:66266980-66267795	0.988515	0.988515	3.72355e-06	17	-	,True_ES	66265487-66266980	66266305-66266374	NO_IR
ENSG00000108946	PRKAR1A	ENSG00000108946.10:t:66520139-66520271	0.999512	0.999512	0	17	+	,True_A3SS	66519957-66520157	66520139-66520271	NO_IR
ENSG00000108946	PRKAR1A	ENSG00000108946.10:s:66526061-66526142	0.964196	0.964196	1.09847e-06	17	+	,True_ES,i_IR	66526142-66526418	66526061-66526142	66526143-66526417
ENSG00000108946	PRKAR1A	ENSG00000108946.10:s:66507921-66508283	0.981525	0.981525	5.98742e-05	17	+	,True_ES	66508283-66511535	66510962-66511260	NO_IR
ENSG00000108946	PRKAR1A	ENSG00000108946.10:t:66519855-66519957	0.999377	0.999377	0	17	+	,True_A3SS	66519067-66519866	66519855-66519957	NO_IR
ENSG00000108946	PRKAR1A	ENSG00000108946.10:t:66526418-66529572	0.999953	0.999953	0	17	+	,i_IR	66526142-66526418	66526061-66526142	66526143-66526417
ENSG00000108946	PRKAR1A	ENSG00000108946.10:t:66518897-66519067	0.997325	0.997325	0	17	+	,True_A5SS,True_A3SS	66511717-66518897	66518897-66519067	NO_IR
ENSG00000108946	PRKAR1A	ENSG00000108946.10:t:66524988-66525133	0.99721	0.99721	0	17	+	,True_A3SS,True_ES	66524041-66525011	66524772-66524860	NO_IR
ENSG00000108946	PRKAR1A	ENSG00000108946.10:s:66523725-66524041	0.998124	0.998124	0	17	+	,True_A3SS,True_ES	66524041-66525011	66524988-66525133	NO_IR
ENSG00000108946	PRKAR1A	ENSG00000108946.10:s:66522023-66522053	0.998504	0.998504	0	17	+	,True_ES	66522053-66523981	66522252-nan	NO_IR
ENSG00000108947	EFNB3	ENSG00000108947.4:t:7611916-7612057	0.995954	0.995954	-1.48149e-07	17	+	,True_A3SS	7611845-7611953	7611916-7612057	NO_IR
ENSG00000108950	FAM20A	ENSG00000108950.7:s:66539770-66539862	0.995092	0.995092	1.7195e-05	17	-	,True_ES	66538950-66539770	66536026-66536107	NO_IR
ENSG00000108950	FAM20A	ENSG00000108950.7:t:66551700-66551884	0.984134	0.984134	0.000285826	17	-	,True_ES	66551884-66596404	66551700-66551884	NO_IR
ENSG00000108950	FAM20A	ENSG00000108950.7:t:66536026-66536107	0.965689	0.965689	0.000479303	17	-	,True_ES	66536107-66536990	66536688-66536864	NO_IR
ENSG00000108950	FAM20A	ENSG00000108950.7:s:66536990-66537124	0.968039	0.968039	0.000441224	17	-	,True_ES	66536107-66536990	66536688-66536864	NO_IR
ENSG00000108953	YWHAE	ENSG00000108953.12:t:1264965-1265302	0.995196	0.995196	0	17	-	,True_ES	1265302-1268153	1282116-1282236	NO_IR
ENSG00000108953	YWHAE	ENSG00000108953.12:t:1247566-1248793	0.99246	0.99246	0	17	-	,True_ES	1248793-1257505	1264386-1264592	NO_IR
ENSG00000108953	YWHAE	ENSG00000108953.12:t:1268042-1268352	0.950914	0.950914	0.000149997	17	-	,True_A3SS,True_ES	1268352-1303341	1268042-1268352	NO_IR
ENSG00000108953	YWHAE	ENSG00000108953.12:s:1264965-1265302	0.998407	0.998407	0	17	-	,True_A5SS,True_A3SS,True_ES	1264592-1265196	1264386-1264592	NO_IR
ENSG00000108953	YWHAE	ENSG00000108953.12:s:1257505-1257641	0.999832	0.999832	0	17	-	,True_ES	1248793-1257505	1251256-1251302	NO_IR
ENSG00000108953	YWHAE	ENSG00000108953.12:t:1264386-1264592	0.997436	0.997436	0	17	-	,True_A5SS,True_A3SS,True_ES	1264592-1265196	1268042-1268352	NO_IR
ENSG00000108953	YWHAE	ENSG00000108953.12:s:1268042-1268352	0.990053	0.990053	0	17	-	,True_ES	1265302-1268153	1247566-1248793	NO_IR
ENSG00000108953	YWHAE	ENSG00000108953.12:s:1303341-1303672	0.952925	0.952925	0.000119923	17	-	,True_ES	1268352-1303341	1282116-1282236	NO_IR
ENSG00000108953	YWHAE	ENSG00000108953.12:t:1257505-1257641	0.993058	0.993058	0	17	-	,True_A5SS,True_A3SS,True_ES	1257641-1264386	1263333-nan	NO_IR
ENSG00000108953	YWHAE	ENSG00000108953.12:s:1264386-1264592	0.997678	0.997678	0	17	-	,True_A3SS,True_ES	1257641-1264386	1247566-1248793	NO_IR
ENSG00000108960	MMD	ENSG00000108960.3:t:53491512-53491593	0.958287	0.958287	6.43888e-05	17	-	,True_ES	53491593-53499031	53493957-nan	NO_IR
ENSG00000108960	MMD	ENSG00000108960.3:s:53485107-53485181	0.997382	0.997382	-2.32704e-11	17	-	,True_ES	53481229-53485107	53481816-53481908	NO_IR
ENSG00000108960	MMD	ENSG00000108960.3:s:53488618-53488778	0.963153	0.963153	5.40674e-05	17	-	,True_A3SS,True_ES	53485181-53488618	53481128-53481229	NO_IR
ENSG00000108960	MMD	ENSG00000108960.3:t:53481128-53481229	0.994665	0.994665	2.36943e-08	17	-	,True_ES	53481229-53485107	53481816-53481908	NO_IR
ENSG00000108960	MMD	ENSG00000108960.3:t:53469974-53471895	0.99549	0.99549	-2.6585e-09	17	-	,True_ES	53471895-53478830	53478830-53478899	NO_IR
ENSG00000108961	RANGRF	ENSG00000108961.9:s:8192821-8192906	0.985263	0.985263	7.51788e-06	17	+	,True_A3SS,i_IR	8192906-8193131	8192821-8192906	8192907-8193130
ENSG00000108961	RANGRF	ENSG00000108961.9:t:8192821-8192906	0.968879	0.968879	5.93903e-05	17	+	,True_A3SS,True_ES	8192732-8192821	8192576-8192792	NO_IR
ENSG00000108963	DPH1	ENSG00000108963.13:s:1939264-1939385	0.976783	0.976783	0.000140187	17	+	,True_A3SS,True_ES,i_IR	1939385-1939823	1939723-1939980	NO_IR
ENSG00000108963	DPH1	ENSG00000108963.13:s:1937073-1937136	0.991391	0.991391	5.10783e-08	17	+	,True_ES	1937136-1939264	1937073-1937136	NO_IR
ENSG00000108963	DPH1	ENSG00000108963.13:t:1943966-1944524	0.991974	0.991974	6.4122e-08	17	+	,True_A3SS	1943899-1944397	1943966-1944524	NO_IR
ENSG00000108963	DPH1	ENSG00000108963.13:s:1943512-1943775	0.999756	0.999756	-2.22045e-16	17	+	,i_IR	1943668-1943799	1943512-1943775	1943776-1943798
ENSG00000108963	DPH1	ENSG00000108963.13:s:1942259-1943117	0.996153	0.996153	-3.44169e-15	17	+	,True_A3SS,True_ES	1943117-1943512	1942259-1943117	NO_IR
ENSG00000108963	DPH1	ENSG00000108963.13:t:1943799-1943899	0.997354	0.997354	-1.72909e-11	17	+	,True_ES,i_IR	1943668-1943799	1943512-1943775	1943776-1943798
ENSG00000108963	DPH1	ENSG00000108963.13:t:1939264-1939385	0.999661	0.999661	0	17	+	,True_ES	1937136-1939264	1937073-1937136	NO_IR
ENSG00000108963	DPH1	ENSG00000108963.13:t:1936687-1936951	0.999196	0.999196	-4.05533e-08	17	+	,True_ES	1933524-1936799	1933404-1933524	NO_IR
ENSG00000108963	DPH1	ENSG00000108963.13:s:1940129-1940577	0.983905	0.983905	4.85436e-06	17	+	,True_A3SS,True_ES	1940250-1943049	1942259-1943117	NO_IR
ENSG00000108963	DPH1	ENSG00000108963.13:t:1942259-1943117	0.970309	0.970309	8.35523e-05	17	+	,True_A3SS,True_ES	1940250-1943049	1940588-1940632	NO_IR
ENSG00000108984	MAP2K6	ENSG00000108984.9:t:67515454-67515573	0.989399	0.989399	1.59881e-06	17	+	,True_A5SS	67513754-67515454	67515454-67515573	NO_IR
ENSG00000108984	MAP2K6	ENSG00000108984.9:t:67522711-67522850	0.997032	0.997032	-3.69765e-08	17	+	,True_A5SS	67521119-67522711	67521042-67521124	NO_IR
ENSG00000108984	MAP2K6	ENSG00000108984.9:t:67516411-67516527	0.973712	0.973712	0.000156823	17	+	,i_IR	67515573-67516411	67515454-67515573	67515574-67516410
ENSG00000108984	MAP2K6	ENSG00000108984.9:t:67532207-67532301	0.978918	0.978918	8.9263e-05	17	+	,True_ES	67522850-67532256	nan-67530657	NO_IR
ENSG00000108984	MAP2K6	ENSG00000108984.9:s:67515454-67515573	0.962037	0.962037	6.17617e-05	17	+	,True_ES,i_IR	67515573-67516411	67515454-67515573	67515574-67516410
ENSG00000108984	MAP2K6	ENSG00000108984.9:s:67522711-67522850	0.99169	0.99169	-6.05764e-08	17	+	,True_ES	67522850-67532256	67529900-67529961	NO_IR
ENSG00000108984	MAP2K6	ENSG00000108984.9:s:67498295-67498558	0.994018	0.994018	3.27066e-05	17	+	,True_ES	67498558-67501921	67500600-67500720	NO_IR
ENSG00000108984	MAP2K6	ENSG00000108984.9:t:67517190-67517974	0.984181	0.984181	2.72199e-05	17	+	,True_ES	67516527-67517190	67516411-67516527	NO_IR
ENSG00000109016	DHRS7B	ENSG00000109016.13:t:21074987-21075756	0.967428	0.967428	0.000175499	17	+	,True_A5SS,True_A3SS,True_ES	21030304-21075331	21029965-21032186	NO_IR
ENSG00000109016	DHRS7B	ENSG00000109016.13:s:21087684-21087776	0.994708	0.994708	8.29814e-10	17	+	,True_ES	21087776-21092024	21087684-21087776	NO_IR
ENSG00000109016	DHRS7B	ENSG00000109016.13:s:21074987-21075756	0.997544	0.997544	7.88258e-08	17	+	,True_ES	21075509-21081546	21074987-21075756	NO_IR
ENSG00000109016	DHRS7B	ENSG00000109016.13:t:21086907-21086976	0.997826	0.997826	-9.95985e-08	17	+	,True_ES	21081655-21086907	21081546-21081655	NO_IR
ENSG00000109046	WSB1	ENSG00000109046.10:s:25629461-25630781	0.994272	0.994272	0	17	+	,True_A5SS,True_A3SS,True_ES	25630661-25631806	25629461-25630781	NO_IR
ENSG00000109046	WSB1	ENSG00000109046.10:t:25629461-25630781	0.958118	0.958118	4.09388e-05	17	+	,True_A3SS,True_ES	25628982-25630393	25628793-25629035	NO_IR
ENSG00000109046	WSB1	ENSG00000109046.10:s:25637050-25637204	0.987192	0.987192	-8.12824e-08	17	+	,True_A5SS,True_ES	25637200-25638535	25637275-nan	NO_IR
ENSG00000109046	WSB1	ENSG00000109046.10:t:25638535-25638642	0.958765	0.958765	3.89337e-05	17	+	,True_A5SS,True_ES	25637200-25638535	25637050-25637204	NO_IR
ENSG00000109046	WSB1	ENSG00000109046.10:t:25628793-25629035	0.9579	0.9579	2.32105e-05	17	+	,True_A3SS,True_ES	25621461-25628814	25621102-25621461	NO_IR
ENSG00000109046	WSB1	ENSG00000109046.10:t:25639236-25640657	0.970181	0.970181	3.44694e-05	17	+	,True_ES	25638642-25639236	25638535-25638642	NO_IR
ENSG00000109046	WSB1	ENSG00000109046.10:s:25636126-25636298	0.965357	0.965357	8.62803e-07	17	+	,True_A3SS,True_ES	25636298-25637087	25637050-25637204	NO_IR
ENSG00000109046	WSB1	ENSG00000109046.10:s:25624213-25624334	0.970334	0.970334	0.000208986	17	+	,True_ES	25624334-25628814	25624213-25624334	NO_IR
ENSG00000109046	WSB1	ENSG00000109046.10:s:25628793-25629035	0.996719	0.996719	0	17	+	,True_A3SS,True_ES	25628982-25630393	25628793-25629035	NO_IR
ENSG00000109046	WSB1	ENSG00000109046.10:t:25631806-25631937	0.975647	0.975647	0.000153359	17	+	,True_A5SS,True_A3SS,True_ES	25630661-25631806	25629461-25630781	NO_IR
ENSG00000109046	WSB1	ENSG00000109046.10:t:25633789-25633908	0.995328	0.995328	0	17	+	,True_A3SS,True_ES	25631937-25633808	25632047-25632216	NO_IR
ENSG00000109046	WSB1	ENSG00000109046.10:s:25638535-25638642	0.959503	0.959503	2.8281e-05	17	+	,True_A3SS,True_ES	25638642-25639236	25639236-25640657	NO_IR
ENSG00000109046	WSB1	ENSG00000109046.10:s:25631806-25631937	0.994084	0.994084	0	17	+	,True_A3SS,True_ES	25631937-25633808	exonsCoordinate-NULL	NO_IR
ENSG00000109047	RCVRN	ENSG00000109047.7:s:9808117-9808938	0.999849	0.999849	0	17	-	,True_ES	9804417-9808117	9804133-9804519	NO_IR
ENSG00000109047	RCVRN	ENSG00000109047.7:t:9799637-9801627	0.998802	0.998802	0	17	-	,True_A5SS,True_A3SS,True_ES	9801521-9804306	9801700-nan	NO_IR
ENSG00000109047	RCVRN	ENSG00000109047.7:t:9804133-9804519	0.991205	0.991205	0	17	-	,True_ES	9804417-9808117	9804133-9804519	NO_IR
ENSG00000109047	RCVRN	ENSG00000109047.7:s:9804133-9804519	0.999308	0.999308	0	17	-	,True_A5SS,True_A3SS,True_ES	9801521-9804306	9782559-9782569	NO_IR
ENSG00000109062	SLC9A3R1	ENSG00000109062.5:s:72744791-72745426	0.986077	0.986077	1.21698e-05	17	+	,True_ES	72745426-72758151	72744791-72745426	NO_IR
ENSG00000109062	SLC9A3R1	ENSG00000109062.5:t:72764286-72764375	0.990938	0.990938	-2.87501e-08	17	+	,True_A3SS,True_ES	72763115-72764286	72763075-72763115	NO_IR
ENSG00000109062	SLC9A3R1	ENSG00000109062.5:s:72759169-72759659	0.994137	0.994137	-9.03566e-12	17	+	,True_ES	72759659-72763075	72759169-72759659	NO_IR
ENSG00000109062	SLC9A3R1	ENSG00000109062.5:t:72759169-72759659	0.998526	0.998526	0	17	+	,True_ES	72758312-72759506	72758142-72758312	NO_IR
ENSG00000109062	SLC9A3R1	ENSG00000109062.5:t:72763075-72763115	0.992396	0.992396	-6.78629e-09	17	+	,True_ES	72759659-72763075	72744791-72745426	NO_IR
ENSG00000109063	MYH3	ENSG00000109063.10:t:10549246-10549349	0.967279	0.967279	0.000215689	17	-	,True_ES	10549349-10550499	10550499-10550597	NO_IR
ENSG00000109063	MYH3	ENSG00000109063.10:s:10533159-10533346	0.973418	0.973418	0.000225343	17	-	,i_IR	10533051-10533159	10532914-10533051	10533052-10533158
ENSG00000109063	MYH3	ENSG00000109063.10:t:10532914-10533051	0.985412	0.985412	7.80007e-05	17	-	,i_IR	10533051-10533159	10532914-10533051	10533052-10533158
ENSG00000109065	NAT9	ENSG00000109065.7:s:72769450-72769827	0.999521	0.999521	-1.68725e-09	17	-	,i_IR	72769178-72769715	72768812-72769178	72769179-72769449
ENSG00000109065	NAT9	ENSG00000109065.7:t:72768314-72768416	0.969162	0.969162	8.40231e-05	17	-	,True_ES,i_IR	72768416-72769035	72768314-72768416	72768417-72768433
ENSG00000109065	NAT9	ENSG00000109065.7:t:72768812-72769178	0.999537	0.999537	-1.05623e-09	17	-	,i_IR	72769178-72769715	72768812-72769178	72769179-72769449
ENSG00000109065	NAT9	ENSG00000109065.7:t:72768434-72768534	0.979341	0.979341	0.000157776	17	-	,True_ES	72768534-72769035	72768434-72768534	NO_IR
ENSG00000109065	NAT9	ENSG00000109065.7:s:72768434-72768534	0.988209	0.988209	0.00030482	17	-	,i_IR	72768416-72768531	72768314-72768416	72768417-72768433
ENSG00000109066	TMEM104	ENSG00000109066.9:t:72773403-72773689	0.994883	0.994883	1.96067e-05	17	+	,True_A3SS	72772716-72773403	72772622-72772716	NO_IR
ENSG00000109066	TMEM104	ENSG00000109066.9:s:72832066-72833492	0.970554	0.970554	0.000249147	17	+	,True_A5SS,True_ES,i_IR	72833492-72833493	72833729-72834047	72833493-72833728
ENSG00000109066	TMEM104	ENSG00000109066.9:t:72833729-72834047	0.996236	0.996236	3.11525e-06	17	+	,i_IR	72833728-72833729	72833493-72833728	72833493-72833728
ENSG00000109066	TMEM104	ENSG00000109066.9:t:72786339-72786435	0.983342	0.983342	6.70578e-05	17	+	,True_ES	72785009-72786339	72784928-72785009	NO_IR
ENSG00000109066	TMEM104	ENSG00000109066.9:s:72791663-72791771	0.981707	0.981707	0.000105435	17	+	,True_ES	72791771-72815889	72794401-nan	NO_IR
ENSG00000109072	VTN	ENSG00000109072.9:s:26696310-26696449	0.997418	0.997418	0	17	-	,True_ES	26696049-26696310	26695542-26695694	NO_IR
ENSG00000109072	VTN	ENSG00000109072.9:t:26696528-26696872	0.998161	0.998161	0	17	-	,True_ES	26696872-26696948	26696948-26697067	NO_IR
ENSG00000109072	VTN	ENSG00000109072.9:t:26694297-26694502	0.989981	0.989981	-1.10689e-13	17	-	,True_ES	26694502-26694736	26694736-26695166	NO_IR
ENSG00000109072	VTN	ENSG00000109072.9:t:26695542-26695694	0.952979	0.952979	0.00011778	17	-	,True_A3SS,True_ES,i_IR	26695694-26695893	26695695-26695892	26695695-26695892
ENSG00000109072	VTN	ENSG00000109072.9:s:26695893-26696049	0.955202	0.955202	7.78529e-05	17	-	,True_A3SS,i_IR	26695694-26695893	26695542-26695694	26695695-26695892
ENSG00000109072	VTN	ENSG00000109072.9:s:26695542-26695694	0.975245	0.975245	0.000155574	17	-	,True_A3SS,True_ES	26695080-26695542	26694736-26695166	NO_IR
ENSG00000109072	VTN	ENSG00000109072.9:s:26697161-26697843	0.997016	0.997016	0	17	-	,True_A3SS,True_ES	26697067-26697161	26696528-26696872	NO_IR
ENSG00000109079	TNFAIP1	ENSG00000109079.5:s:26662787-26662882	0.985461	0.985461	6.1627e-07	17	+	,True_A3SS,True_ES	26662882-26666434	26666434-26666752	NO_IR
ENSG00000109079	TNFAIP1	ENSG00000109079.5:s:26662628-26662778	0.977946	0.977946	0.000206709	17	+	,i_IR	26662778-26662779	26662779-26662786	26662779-26662786
ENSG00000109079	TNFAIP1	ENSG00000109079.5:t:26671390-26674035	0.968753	0.968753	1.91035e-05	17	+	,True_A5SS	26669468-26671390	26671390-26674035	NO_IR
ENSG00000109079	TNFAIP1	ENSG00000109079.5:t:26667335-26667504	0.99514	0.99514	0	17	+	,True_A3SS,True_ES	26666752-26667335	26666434-26666752	NO_IR
ENSG00000109079	TNFAIP1	ENSG00000109079.5:t:26668263-26668352	0.995623	0.995623	0	17	+	,True_A5SS,True_ES	26667504-26668263	26668263-26668352	NO_IR
ENSG00000109079	TNFAIP1	ENSG00000109079.5:t:26666434-26666752	0.982879	0.982879	7.8787e-06	17	+	,True_ES	26662882-26666434	26662787-26662882	NO_IR
ENSG00000109083	IFT20	ENSG00000109083.9:s:26655904-26656094	0.964534	0.964534	0.00011184	17	-	,i_IR	26655903-26655904	26655785-26655903	26655785-26655903
ENSG00000109083	IFT20	ENSG00000109083.9:s:26658412-26659013	0.990982	0.990982	4.35519e-08	17	-	,True_ES	26657554-26658885	26655352-26655784	NO_IR
ENSG00000109083	IFT20	ENSG00000109083.9:t:26656199-26656397	0.971674	0.971674	0.000108017	17	-	,True_A3SS,True_ES	26656302-26657469	26657137-26657254	NO_IR
ENSG00000109083	IFT20	ENSG00000109083.9:s:26657469-26657554	0.960153	0.960153	1.99036e-05	17	-	,True_A3SS,True_ES,i_IR	26656302-26657469	26657137-26657254	26657255-26657468
ENSG00000109084	TMEM97	ENSG00000109084.9:t:26653560-26655707	0.979873	0.979873	6.72887e-05	17	+	,True_ES	26652673-26653560	26652529-26652861	NO_IR
ENSG00000109084	TMEM97	ENSG00000109084.9:t:26646295-26646391	0.995323	0.995323	-5.90292e-08	17	+	,i_IR	26646294-26646295	26646286-26646294	26646286-26646294
ENSG00000109084	TMEM97	ENSG00000109084.9:s:26646121-26646285	0.994932	0.994932	-6.23403e-08	17	+	,i_IR	26646285-26646286	26646286-26646294	26646286-26646294
ENSG00000109089	CDR2L	ENSG00000109089.7:t:72998159-72998327	0.98502	0.98502	2.88862e-05	17	+	,True_A5SS	72997584-72998159	72998159-72998327	NO_IR
ENSG00000109089	CDR2L	ENSG00000109089.7:s:72983727-72984217	0.9813	0.9813	9.68406e-05	17	+	,True_ES	72984217-72995599	72983727-72984217	NO_IR
ENSG00000109089	CDR2L	ENSG00000109089.7:t:72997436-72997584	0.98758	0.98758	1.14474e-05	17	+	,True_ES	72995711-72997436	72995599-72995711	NO_IR
ENSG00000109089	CDR2L	ENSG00000109089.7:t:72995599-72995711	0.983847	0.983847	5.96344e-05	17	+	,True_ES	72984217-72995599	nan-72989515	NO_IR
ENSG00000109099	PMP22	ENSG00000109099.9:t:15162054-15162510	0.999382	0.999382	-3.38215e-10	17	-	,True_ES	15162510-15163967	15163597-15164085	NO_IR
ENSG00000109099	PMP22	ENSG00000109099.9:t:15163597-15164085	0.969476	0.969476	0.000154945	17	-	,True_ES	15164078-15165746	15165746-15165906	NO_IR
ENSG00000109099	PMP22	ENSG00000109099.9:s:15165746-15165906	0.971862	0.971862	0.000168517	17	-	,True_ES	15164078-15165746	15142658-15142928	NO_IR
ENSG00000109099	PMP22	ENSG00000109099.9:t:15142658-15142928	0.989972	0.989972	6.80472e-08	17	-	,True_ES	15142928-15162411	15165746-15165906	NO_IR
ENSG00000109099	PMP22	ENSG00000109099.9:s:15142658-15142928	0.988236	0.988236	1.95082e-06	17	-	,True_ES	15134397-15142788	15138536-15138601	NO_IR
ENSG00000109099	PMP22	ENSG00000109099.9:t:15133095-15134397	0.998134	0.998134	-1.28351e-08	17	-	,True_ES	15134397-15142788	15133095-15134397	NO_IR
ENSG00000109103	UNC119	ENSG00000109103.7:s:26875421-26878820	0.968232	0.968232	3.07593e-05	17	-	,True_A5SS,True_A3SS,True_ES	26875119-26875610	26875421-26878820	NO_IR
ENSG00000109103	UNC119	ENSG00000109103.7:t:26874542-26874867	0.982463	0.982463	-3.67484e-14	17	-	,True_A5SS,True_ES	26874867-26875017	26879356-26879686	NO_IR
ENSG00000109103	UNC119	ENSG00000109103.7:t:26875421-26878820	0.952458	0.952458	0.000136713	17	-	,True_A5SS,True_A3SS,True_ES	26875723-26879356	26879356-26879686	NO_IR
ENSG00000109103	UNC119	ENSG00000109103.7:t:26875017-26875191	0.971682	0.971682	4.84555e-05	17	-	,True_A5SS,True_A3SS,True_ES	26875119-26875610	exonsCoordinate-NULL	NO_IR
ENSG00000109107	ALDOC	ENSG00000109107.9:t:26901970-26902024	0.998391	0.998391	0	17	-	,i_IR	26902024-26902141	26901970-26902024	26902025-26902140
ENSG00000109107	ALDOC	ENSG00000109107.9:t:26902141-26902352	0.998635	0.998635	0	17	-	,True_A3SS,True_ES	26902352-26902439	26902439-26902932	NO_IR
ENSG00000109107	ALDOC	ENSG00000109107.9:t:26900133-26900639	0.99657	0.99657	0	17	-	,True_A5SS,True_ES	26900639-26900753	26901036-26901259	NO_IR
ENSG00000109107	ALDOC	ENSG00000109107.9:t:26901512-26901616	0.99926	0.99926	0	17	-	,True_A3SS,True_ES	26901595-26901714	26902141-26902352	NO_IR
ENSG00000109107	ALDOC	ENSG00000109107.9:t:26900733-26900976	0.994875	0.994875	0	17	-	,True_A5SS,True_A3SS,True_ES	26900952-26901085	exonsCoordinate-NULL	NO_IR
ENSG00000109107	ALDOC	ENSG00000109107.9:s:26901714-26901874	0.998516	0.998516	0	17	-	,True_A3SS,True_ES	26901595-26901714	26901036-26901259	NO_IR
ENSG00000109107	ALDOC	ENSG00000109107.9:s:26901512-26901616	0.99938	0.99938	0	17	-	,True_ES	26901259-26901512	26900133-26900639	NO_IR
ENSG00000109107	ALDOC	ENSG00000109107.9:s:26902141-26902352	0.998517	0.998517	0	17	-	,True_ES,i_IR	26902024-26902141	26901512-26901616	26902025-26902140
ENSG00000109107	ALDOC	ENSG00000109107.9:s:26901970-26902024	0.999686	0.999686	0	17	-	,True_A3SS	26901874-26901970	26901714-26901874	NO_IR
ENSG00000109107	ALDOC	ENSG00000109107.9:s:26901036-26901259	0.994617	0.994617	0	17	-	,True_A5SS,True_A3SS,True_ES	26900952-26901085	26901036-26901259	NO_IR
ENSG00000109107	ALDOC	ENSG00000109107.9:t:26901036-26901259	0.99953	0.99953	0	17	-	,True_ES	26901259-26901512	26901512-26901616	NO_IR
ENSG00000109111	SUPT6H	ENSG00000109111.10:t:27026799-27026911	0.984483	0.984483	3.47951e-06	17	+	,True_ES	27025048-27026799	27024924-27025048	NO_IR
ENSG00000109111	SUPT6H	ENSG00000109111.10:t:27003083-27003448	0.987692	0.987692	1.49028e-07	17	+	,True_A3SS	27002503-27003175	27003083-27003448	NO_IR
ENSG00000109111	SUPT6H	ENSG00000109111.10:s:27027364-27027530	0.991886	0.991886	-3.15542e-08	17	+	,True_ES,i_IR	27027530-27027959	27027364-27027530	27027531-27027958
ENSG00000109111	SUPT6H	ENSG00000109111.10:t:27010286-27010440	0.99772	0.99772	-3.46501e-13	17	+	,True_ES	27010110-27010286	27009960-27010110	NO_IR
ENSG00000109111	SUPT6H	ENSG00000109111.10:s:27024638-27024751	0.991907	0.991907	-5.94963e-08	17	+	,True_ES	27024751-27024924	27024638-27024751	NO_IR
ENSG00000109111	SUPT6H	ENSG00000109111.10:t:27008147-27008422	0.996003	0.996003	-6.14356e-10	17	+	,True_ES	27005981-27008274	nan-27008101	NO_IR
ENSG00000109111	SUPT6H	ENSG00000109111.10:t:27023835-27024100	0.997249	0.997249	-2.88658e-15	17	+	,True_A3SS,True_ES	27022565-27023862	27023835-27024100	NO_IR
ENSG00000109111	SUPT6H	ENSG00000109111.10:s:27015688-27016579	0.990389	0.990389	-5.84167e-08	17	+	,True_A3SS,True_ES	27016579-27017100	27017066-27017247	NO_IR
ENSG00000109111	SUPT6H	ENSG00000109111.10:t:27027959-27028146	0.999808	0.999808	0	17	+	,i_IR	27027530-27027959	27027364-27027530	27027531-27027958
ENSG00000109111	SUPT6H	ENSG00000109111.10:t:27022028-27022565	0.991224	0.991224	-4.16071e-08	17	+	,True_A3SS	27020854-27022370	27022028-27022565	NO_IR
ENSG00000109111	SUPT6H	ENSG00000109111.10:t:27020714-27020854	0.982566	0.982566	8.98838e-06	17	+	,True_ES	27018081-27020714	27017939-27018867	NO_IR
ENSG00000109111	SUPT6H	ENSG00000109111.10:t:27013672-27013807	0.995505	0.995505	-7.94587e-13	17	+	,True_A3SS	27013433-27013672	27013357-27013433	NO_IR
ENSG00000109111	SUPT6H	ENSG00000109111.10:t:27027191-27027268	0.995145	0.995145	-1.94622e-13	17	+	,i_IR	27026911-27027191	27026799-27026911	27026912-27027190
ENSG00000109111	SUPT6H	ENSG00000109111.10:s:27026799-27026911	0.99265	0.99265	-1.89906e-09	17	+	,i_IR	27026911-27027191	27026799-27026911	27026912-27027190
ENSG00000109111	SUPT6H	ENSG00000109111.10:s:27017066-27017247	0.989639	0.989639	-2.49737e-08	17	+	,True_ES	27017247-27017939	27017066-27017247	NO_IR
ENSG00000109111	SUPT6H	ENSG00000109111.10:s:27024924-27025048	0.992996	0.992996	2.82395e-08	17	+	,True_ES	27025048-27026799	27025306-27025555	NO_IR
ENSG00000109111	SUPT6H	ENSG00000109111.10:s:27009745-27009874	0.993253	0.993253	1.05646e-08	17	+	,True_A3SS,True_ES	27009874-27009960	27009745-27009874	NO_IR
ENSG00000109111	SUPT6H	ENSG00000109111.10:t:27008900-27009206	0.998765	0.998765	0	17	+	,True_A3SS	27008422-27008900	27008147-27008422	NO_IR
ENSG00000109111	SUPT6H	ENSG00000109111.10:t:27015688-27016579	0.983275	0.983275	1.34872e-05	17	+	,True_A3SS	27015236-27016372	27015688-27016579	NO_IR
ENSG00000109111	SUPT6H	ENSG00000109111.10:t:27028457-27029697	0.991436	0.991436	-4.75894e-08	17	+	,True_ES	27028146-27028457	27027959-27028146	NO_IR
ENSG00000109113	RAB34	ENSG00000109113.13:t:27042659-27042736	0.994515	0.994515	-4.14114e-09	17	-	,True_A5SS,i_IR	27042723-27042818	27042737-27042817	27042737-27042817
ENSG00000109113	RAB34	ENSG00000109113.13:s:27042818-27042919	0.994613	0.994613	-1.44849e-09	17	-	,True_A5SS,i_IR	27042723-27042818	27042737-27042817	27042737-27042817
ENSG00000109113	RAB34	ENSG00000109113.13:t:27041665-27041728	0.989485	0.989485	1.12749e-07	17	-	,True_ES	27041728-27041811	27041811-27041918	NO_IR
ENSG00000109113	RAB34	ENSG00000109113.13:s:27041924-27042140	0.986854	0.986854	1.43338e-06	17	-	,True_A5SS,True_ES	27041918-27042050	27041299-27041649	NO_IR
ENSG00000109113	RAB34	ENSG00000109113.13:t:27041299-27041649	0.998005	0.998005	-2.44249e-15	17	-	,i_IR	27041649-27041650	27041650-27041664	27041650-27041664
ENSG00000109113	RAB34	ENSG00000109113.13:s:27042213-27042232	0.999694	0.999694	-1.10689e-13	17	-	,i_IR	27042140-27042213	27041924-27042140	27042141-27042212
ENSG00000109113	RAB34	ENSG00000109113.13:t:27043774-27044012	0.992121	0.992121	1.55419e-06	17	-	,True_ES	27044012-27044231	27044231-27044911	NO_IR
ENSG00000109118	PHF12	ENSG00000109118.9:t:27248340-27248826	0.979399	0.979399	6.23027e-05	17	-	,True_A3SS,True_ES	27248826-27250927	27250927-27250965	NO_IR
ENSG00000109118	PHF12	ENSG00000109118.9:t:27244303-27244467	0.992096	0.992096	-3.34235e-08	17	-	,True_ES	27244467-27246161	27248340-27248826	NO_IR
ENSG00000109118	PHF12	ENSG00000109118.9:t:27246161-27246319	0.987482	0.987482	4.94649e-07	17	-	,True_A5SS,True_A3SS,True_ES	27246293-27248706	27277078-27277264	NO_IR
ENSG00000109118	PHF12	ENSG00000109118.9:s:27277078-27277264	0.951768	0.951768	0.000148776	17	-	,True_A5SS,True_ES	27254081-27277083	27244303-27244467	NO_IR
ENSG00000109118	PHF12	ENSG00000109118.9:s:27234608-27234690	0.995886	0.995886	-2.07777e-08	17	-	,True_ES	27234012-27234608	27232268-27233535	NO_IR
ENSG00000109118	PHF12	ENSG00000109118.9:t:27234608-27234690	0.98724	0.98724	3.56843e-06	17	-	,True_ES	27234690-27235801	27235801-27235899	NO_IR
ENSG00000109118	PHF12	ENSG00000109118.9:s:27248340-27248826	0.988119	0.988119	2.41501e-07	17	-	,True_A5SS,True_A3SS,True_ES	27246293-27248706	27246161-27246319	NO_IR
ENSG00000109118	PHF12	ENSG00000109118.9:t:27233874-27234012	0.983262	0.983262	1.86342e-05	17	-	,True_ES	27234012-27234608	27236588-27237387	NO_IR
ENSG00000109118	PHF12	ENSG00000109118.9:t:27277078-27277264	0.997118	0.997118	3.36274e-08	17	-	,True_ES,i_IR	27277264-27277913	27277265-27277439	27277265-27277439
ENSG00000109118	PHF12	ENSG00000109118.9:s:27236588-27237387	0.981945	0.981945	3.22468e-05	17	-	,True_ES	27235899-27237244	27232268-27233535	NO_IR
ENSG00000109118	PHF12	ENSG00000109118.9:s:27239162-27240112	0.96407	0.96407	1.53831e-05	17	-	,True_A3SS,True_ES	27238255-27239500	27238348-27238402	NO_IR
ENSG00000109118	PHF12	ENSG00000109118.9:t:27254009-27254081	0.973455	0.973455	0.000152077	17	-	,True_A5SS,True_ES	27254081-27277083	27254009-27254081	NO_IR
ENSG00000109118	PHF12	ENSG00000109118.9:t:27238130-27238255	0.981247	0.981247	4.84557e-05	17	-	,True_A3SS,True_ES,i_IR	27238255-27239500	27238130-27238255	27238256-27238347
ENSG00000109118	PHF12	ENSG00000109118.9:t:27236588-27237387	0.974702	0.974702	0.000155819	17	-	,True_A3SS,True_ES	27237387-27238130	27237730-27237851	NO_IR
ENSG00000109118	PHF12	ENSG00000109118.9:s:27235801-27235899	0.986426	0.986426	4.96147e-06	17	-	,True_ES	27234690-27235801	27233874-27234012	NO_IR
ENSG00000109118	PHF12	ENSG00000109118.9:s:27233874-27234012	0.967693	0.967693	6.17939e-05	17	-	,i_IR	27233535-27233874	27232268-27233535	27233536-27233873
ENSG00000109118	PHF12	ENSG00000109118.9:s:27238130-27238255	0.980287	0.980287	7.07594e-05	17	-	,True_A3SS,True_ES	27237387-27238130	27236588-27237387	NO_IR
ENSG00000109118	PHF12	ENSG00000109118.9:s:27244303-27244467	0.99611	0.99611	-4.71748e-09	17	-	,True_A5SS,True_ES	27241055-27244303	27236588-27237387	NO_IR
ENSG00000109133	TMEM33	ENSG00000109133.8:t:41945764-41946219	0.978298	0.978298	6.95011e-05	4	+	,True_A3SS,True_ES	41941400-41945764	41941738-41941845	NO_IR
ENSG00000109133	TMEM33	ENSG00000109133.8:s:41951319-41951402	0.988567	0.988567	-3.77497e-08	4	+	,True_ES	41951402-41956087	41955777-41956038	NO_IR
ENSG00000109133	TMEM33	ENSG00000109133.8:t:41946810-41946943	0.996402	0.996402	0	4	+	,True_ES	41945831-41946810	41945764-41946219	NO_IR
ENSG00000109133	TMEM33	ENSG00000109133.8:s:41940619-41940713	0.973531	0.973531	0.000139488	4	+	,True_A3SS,True_ES	41940713-41941213	41940619-41940713	NO_IR
ENSG00000109171	SLAIN2	ENSG00000109171.10:s:48384585-48384656	0.999686	0.999686	-2.87326e-13	4	+	,i_IR	48384656-48384745	48384585-48384656	48384657-48384744
ENSG00000109171	SLAIN2	ENSG00000109171.10:t:48385664-48385801	0.999303	0.999303	0	4	+	,True_ES	48384944-48385664	48384745-48384944	NO_IR
ENSG00000109171	SLAIN2	ENSG00000109171.10:s:48379913-48380077	0.988626	0.988626	-4.35131e-08	4	+	,True_ES	48380077-48381707	48380962-48381011	NO_IR
ENSG00000109171	SLAIN2	ENSG00000109171.10:t:48396593-48396670	0.99551	0.99551	1.15794e-07	4	+	,True_ES	48385801-48396593	48385664-48385801	NO_IR
ENSG00000109171	SLAIN2	ENSG00000109171.10:t:48384585-48384656	0.998788	0.998788	0	4	+	,True_ES	48381865-48384585	48381841-48381865	NO_IR
ENSG00000109171	SLAIN2	ENSG00000109171.10:t:48381707-48381741	0.981658	0.981658	8.74804e-06	4	+	,True_A5SS,True_ES	48380077-48381707	48379913-48380077	NO_IR
ENSG00000109171	SLAIN2	ENSG00000109171.10:t:48379913-48380077	0.993958	0.993958	0	4	+	,True_A5SS,True_ES	48372014-48379913	48379913-48380077	NO_IR
ENSG00000109171	SLAIN2	ENSG00000109171.10:t:48381841-48381865	0.994494	0.994494	3.55045e-08	4	+	,i_IR	48381840-48381841	48381742-48381840	48381742-48381840
ENSG00000109171	SLAIN2	ENSG00000109171.10:s:48381841-48381865	0.989693	0.989693	-2.6634e-09	4	+	,True_ES	48381865-48384585	48381841-48381865	NO_IR
ENSG00000109180	OCIAD1	ENSG00000109180.10:s:48835418-48835498	0.997718	0.997718	0	4	+	,True_ES	48835498-48844653	48839177-48839269	NO_IR
ENSG00000109180	OCIAD1	ENSG00000109180.10:s:48850416-48850686	0.957919	0.957919	9.44416e-06	4	+	,True_A3SS,True_ES	48850463-48851964	48851837-48852100	NO_IR
ENSG00000109180	OCIAD1	ENSG00000109180.10:t:48857989-48859382	0.961009	0.961009	6.62592e-06	4	+	,True_A5SS,True_A3SS,True_ES	48853992-48859230	exonsCoordinate-NULL	NO_IR
ENSG00000109180	OCIAD1	ENSG00000109180.10:s:48833170-48833275	0.975167	0.975167	0.000152391	4	+	,True_A5SS,True_A3SS,True_ES	48833266-48834637	48834282-48834778	NO_IR
ENSG00000109180	OCIAD1	ENSG00000109180.10:t:48853823-48854037	0.999492	0.999492	0	4	+	,True_ES	48852099-48853823	48851837-48852100	NO_IR
ENSG00000109180	OCIAD1	ENSG00000109180.10:t:48835418-48835498	0.981947	0.981947	2.6972e-06	4	+	,True_A5SS,True_A3SS,True_ES	48834699-48835418	48835418-48835498	NO_IR
ENSG00000109180	OCIAD1	ENSG00000109180.10:s:48851837-48852100	0.994972	0.994972	0	4	+	,True_A3SS,True_ES	48852099-48853823	48851837-48852100	NO_IR
ENSG00000109180	OCIAD1	ENSG00000109180.10:t:48844653-48844706	0.99075	0.99075	0	4	+	,True_ES	48835498-48844653	48835418-48835498	NO_IR
ENSG00000109180	OCIAD1	ENSG00000109180.10:s:48834282-48834778	0.983291	0.983291	-3.32114e-08	4	+	,True_A5SS,True_A3SS,True_ES	48834699-48835418	48835418-48835498	NO_IR
ENSG00000109184	DCUN1D4	ENSG00000109184.10:s:52729603-52729673	0.992229	0.992229	0	4	+	,True_A3SS,True_ES	52729673-52729836	52729603-52729673	NO_IR
ENSG00000109184	DCUN1D4	ENSG00000109184.10:s:52757926-52758017	0.972395	0.972395	0.000122714	4	+	,True_A3SS,True_ES	52758017-52765436	52759213-52759393	NO_IR
ENSG00000109184	DCUN1D4	ENSG00000109184.10:s:52740437-52740551	0.95598	0.95598	9.93707e-05	4	+	,True_A3SS,True_ES	52740551-52743929	52743622-52744138	NO_IR
ENSG00000109184	DCUN1D4	ENSG00000109184.10:t:52753039-52753113	0.996574	0.996574	1.15115e-05	4	+	,i_IR	52752804-52753039	52752734-52752804	NO_IR
ENSG00000109184	DCUN1D4	ENSG00000109184.10:s:52743622-52744138	0.974735	0.974735	0.000155882	4	+	,True_ES	52744020-52752734	52743622-52744138	NO_IR
ENSG00000109184	DCUN1D4	ENSG00000109184.10:t:52743622-52744138	0.975789	0.975789	0.00014876	4	+	,True_A5SS,True_ES	52740551-52743929	52740437-52740551	NO_IR
ENSG00000109184	DCUN1D4	ENSG00000109184.10:t:52752734-52752804	0.997671	0.997671	0	4	+	,True_ES	52744020-52752734	nan-52747111	NO_IR
ENSG00000109184	DCUN1D4	ENSG00000109184.10:s:52709166-52709433	0.974508	0.974508	0.000156341	4	+	,True_A5SS,True_ES	52709433-52729603	52729603-52729673	NO_IR
ENSG00000109184	DCUN1D4	ENSG00000109184.10:t:52740437-52740551	0.990414	0.990414	0	4	+	,True_ES	52729875-52740437	52729603-52729673	NO_IR
ENSG00000109189	USP46	ENSG00000109189.8:s:53464735-53464872	0.984557	0.984557	5.96323e-05	4	-	,True_A5SS	53463907-53464794	53457138-53463907	NO_IR
ENSG00000109189	USP46	ENSG00000109189.8:t:53494117-53494533	0.959077	0.959077	7.71921e-05	4	-	,True_A3SS,True_ES	53494330-53497231	53495801-53495852	NO_IR
ENSG00000109189	USP46	ENSG00000109189.8:s:53524341-53524448	0.981672	0.981672	0.000529771	4	-	,True_ES	53497311-53524341	53522463-53522757	NO_IR
ENSG00000109189	USP46	ENSG00000109189.8:s:53497231-53497311	0.974573	0.974573	0.000156586	4	-	,True_A3SS,True_ES	53494330-53497231	53494117-53494533	NO_IR
ENSG00000109189	USP46	ENSG00000109189.8:s:53476707-53476783	0.994504	0.994504	5.38424e-08	4	-	,True_ES	53470750-53476707	53470667-53470750	NO_IR
ENSG00000109189	USP46	ENSG00000109189.8:t:53492185-53492414	0.991528	0.991528	3.24563e-08	4	-	,True_ES	53492414-53494117	53494117-53494533	NO_IR
ENSG00000109220	CHIC2	ENSG00000109220.6:s:54915418-54915472	0.984791	0.984791	7.47866e-06	4	-	,True_A3SS	54915277-54915418	54914998-54915277	NO_IR
ENSG00000109220	CHIC2	ENSG00000109220.6:t:54880004-54880063	0.999795	0.999795	0	4	-	,True_ES	54880063-54880230	54880230-54880286	NO_IR
ENSG00000109220	CHIC2	ENSG00000109220.6:s:54930349-54930857	0.983583	0.983583	1.29691e-05	4	-	,True_A5SS,True_ES	54915472-54930349	54915418-54915472	NO_IR
ENSG00000109255	NMU	ENSG00000109255.7:s:56475287-56475346	0.965959	0.965959	0.000486543	4	-	,True_ES	56473633-56475287	56471442-56471516	NO_IR
ENSG00000109255	NMU	ENSG00000109255.7:t:56471442-56471516	0.968963	0.968963	0.000315925	4	-	,True_ES	56471516-56473465	56473604-56473633	NO_IR
ENSG00000109255	NMU	ENSG00000109255.7:s:56496569-56496629	0.955024	0.955024	0.000607049	4	-	,True_ES	56482552-56496569	56475287-56475346	NO_IR
ENSG00000109255	NMU	ENSG00000109255.7:t:56475287-56475346	0.965963	0.965963	0.000385989	4	-	,True_ES	56475346-56482505	56482505-56482552	NO_IR
ENSG00000109255	NMU	ENSG00000109255.7:s:56473604-56473633	0.975645	0.975645	0.000251158	4	-	,True_ES	56473515-56473604	56466689-56466742	NO_IR
ENSG00000109265	KIAA1211	ENSG00000109265.8:t:57193810-57194791	0.99679	0.99679	-4.44089e-15	4	+	,True_ES	57190432-57193810	57190270-57190432	NO_IR
ENSG00000109265	KIAA1211	ENSG00000109265.8:s:57189543-57189733	0.99738	0.99738	0	4	+	,True_ES	57189733-57190270	57189543-57189733	NO_IR
ENSG00000109265	KIAA1211	ENSG00000109265.8:s:57045450-57045596	0.950413	0.950413	0.000148882	4	+	,True_ES	57045596-57138487	57101961-nan	NO_IR
ENSG00000109265	KIAA1211	ENSG00000109265.8:t:57176832-57176900	0.999795	0.999795	0	4	+	,True_ES	57173865-57176832	57173701-57173865	NO_IR
ENSG00000109265	KIAA1211	ENSG00000109265.8:s:57164380-57164515	0.980599	0.980599	5.29956e-05	4	+	,True_ES	57164515-57173701	57173407-57173602	NO_IR
ENSG00000109265	KIAA1211	ENSG00000109265.8:s:57173701-57173865	0.984696	0.984696	5.08971e-07	4	+	,True_ES	57173865-57176832	57173701-57173865	NO_IR
ENSG00000109265	KIAA1211	ENSG00000109265.8:t:57138487-57138658	0.97401	0.97401	0.000154427	4	+	,True_ES	57045596-57138487	nan-57080180	NO_IR
ENSG00000109265	KIAA1211	ENSG00000109265.8:t:57179363-57179545	0.983784	0.983784	2.37399e-06	4	+	,True_ES	57176900-57179363	57176832-57176900	NO_IR
ENSG00000109265	KIAA1211	ENSG00000109265.8:t:57164380-57164515	0.957475	0.957475	7.6538e-05	4	+	,True_ES	57138658-57164380	57045450-57045596	NO_IR
ENSG00000109265	KIAA1211	ENSG00000109265.8:s:57176832-57176900	0.999778	0.999778	0	4	+	,True_ES	57176900-57179363	57177038-57177235	NO_IR
ENSG00000109270	LAMTOR3	ENSG00000109270.8:s:100806699-100806832	0.995683	0.995683	0	4	-	,True_ES	100805282-100806699	100799493-100803224	NO_IR
ENSG00000109270	LAMTOR3	ENSG00000109270.8:t:100799493-100803224	0.994828	0.994828	0	4	-	,True_ES	100803224-100805219	100805219-100805282	NO_IR
ENSG00000109270	LAMTOR3	ENSG00000109270.8:s:100815112-100815157	0.996713	0.996713	0	4	-	,True_ES	100813191-100815112	100813157-100813191	NO_IR
ENSG00000109320	NFKB1	ENSG00000109320.7:s:103498033-103498196	0.974355	0.974355	0.000157664	4	+	,True_ES	103498196-103500038	103498033-103498196	NO_IR
ENSG00000109320	NFKB1	ENSG00000109320.7:t:103500038-103500285	0.999004	0.999004	1.05817e-08	4	+	,True_ES,i_IR	103498196-103500038	103498033-103498196	103499133-103500037
ENSG00000109320	NFKB1	ENSG00000109320.7:s:103528806-103528908	0.98716	0.98716	1.31781e-05	4	+	,True_ES	103528908-103531732	103530381-nan	NO_IR
ENSG00000109320	NFKB1	ENSG00000109320.7:s:103522052-103522166	0.985866	0.985866	1.3186e-05	4	+	,True_ES	103522166-103527653	103522776-nan	NO_IR
ENSG00000109320	NFKB1	ENSG00000109320.7:t:103501692-103501796	0.96013	0.96013	9.48968e-05	4	+	,True_A5SS,True_ES	103500196-103501692	103500038-103500285	NO_IR
ENSG00000109320	NFKB1	ENSG00000109320.7:t:103450993-103451071	0.966701	0.966701	9.56718e-05	4	+	,True_ES	103446714-103450993	103446669-103446714	NO_IR
ENSG00000109321	AREG	ENSG00000109321.6:s:75316097-75316249	0.989389	0.989389	0.000151552	4	+	,True_ES	75316249-75318261	75316097-75316249	NO_IR
ENSG00000109321	AREG	ENSG00000109321.6:t:75320476-75320726	0.986057	0.986057	0.000289351	4	+	,True_ES	75318372-75320476	75318261-75318372	NO_IR
ENSG00000109323	MANBA	ENSG00000109323.4:s:103647746-103647840	0.998483	0.998483	0	4	-	,True_ES	103645124-103647746	103635595-103635718	NO_IR
ENSG00000109323	MANBA	ENSG00000109323.4:t:103555945-103556202	0.951049	0.951049	0.000158207	4	-	,True_A3SS,True_ES	103556202-103557022	103571694-103571995	NO_IR
ENSG00000109323	MANBA	ENSG00000109323.4:t:103585842-103586009	0.979068	0.979068	0.000100003	4	-	,True_ES,i_IR	103586009-103590120	103585842-103586009	103586010-103586720
ENSG00000109323	MANBA	ENSG00000109323.4:t:103552660-103553438	0.98697	0.98697	3.32178e-06	4	-	,True_ES	103553438-103555945	103552660-103553438	NO_IR
ENSG00000109323	MANBA	ENSG00000109323.4:s:103560870-103561014	0.960934	0.960934	4.82572e-05	4	-	,True_A3SS,True_ES	103557164-103560870	103555945-103556202	NO_IR
ENSG00000109323	MANBA	ENSG00000109323.4:t:103635595-103635718	0.969359	0.969359	4.33497e-05	4	-	,True_ES	103635718-103644028	103643530-103644198	NO_IR
ENSG00000109323	MANBA	ENSG00000109323.4:t:103571694-103571995	0.968423	0.968423	4.98061e-05	4	-	,True_ES	103571858-103578839	103573788-103573880	NO_IR
ENSG00000109323	MANBA	ENSG00000109323.4:s:103578839-103579057	0.995399	0.995399	-2.20812e-08	4	-	,True_ES	103571858-103578839	103573788-103573880	NO_IR
ENSG00000109323	MANBA	ENSG00000109323.4:s:103585842-103586009	0.95606	0.95606	0.000119236	4	-	,True_ES	103579057-103585842	103571694-103571995	NO_IR
ENSG00000109323	MANBA	ENSG00000109323.4:t:103645019-103645124	0.996496	0.996496	0	4	-	,True_ES	103645124-103647746	103647746-103647840	NO_IR
ENSG00000109323	MANBA	ENSG00000109323.4:s:103643530-103644198	0.95975	0.95975	2.2011e-05	4	-	,True_A3SS,True_ES	103635718-103644028	103612037-103612114	NO_IR
ENSG00000109323	MANBA	ENSG00000109323.4:s:103571694-103571995	0.995714	0.995714	-7.69493e-09	4	-	,True_ES	103561014-103571694	103555945-103556202	NO_IR
ENSG00000109323	MANBA	ENSG00000109323.4:s:103645019-103645124	0.987295	0.987295	1.45744e-07	4	-	,True_ES	103644198-103645019	103611753-103611928	NO_IR
ENSG00000109332	UBE2D3	ENSG00000109332.15:s:103747642-103748279	0.993801	0.993801	0	4	-	,True_ES	103731012-103747642	103730949-103734130	NO_IR
ENSG00000109332	UBE2D3	ENSG00000109332.15:s:103722611-103722716	0.998975	0.998975	0	4	-	,True_A3SS,True_ES	103720657-103722611	103722611-103722716	NO_IR
ENSG00000109332	UBE2D3	ENSG00000109332.15:t:103715540-103718617	0.997325	0.997325	0	4	-	,True_A5SS,True_ES	103718617-103720564	103715540-103718617	NO_IR
ENSG00000109332	UBE2D3	ENSG00000109332.15:s:103730949-103734130	0.999194	0.999194	0	4	-	,True_A3SS	103730860-103730949	103730949-103734130	NO_IR
ENSG00000109332	UBE2D3	ENSG00000109332.15:t:103723219-103723851	0.980944	0.980944	5.40985e-06	4	-	,True_ES	103723795-103730829	103730225-103730341	NO_IR
ENSG00000109332	UBE2D3	ENSG00000109332.15:s:103730587-103730880	0.974973	0.974973	0.00015622	4	-	,True_A3SS,True_ES	103723795-103730829	103730587-103730880	NO_IR
ENSG00000109332	UBE2D3	ENSG00000109332.15:s:103720560-103720677	0.996827	0.996827	0	4	-	,True_A5SS,True_ES	103718617-103720564	103715540-103718617	NO_IR
ENSG00000109332	UBE2D3	ENSG00000109332.15:s:103723219-103723851	0.98616	0.98616	-4.45238e-11	4	-	,True_A5SS,i_IR	103722716-103723718	103722611-103722716	103722717-103723218
ENSG00000109332	UBE2D3	ENSG00000109332.15:s:103748749-103749006	0.974344	0.974344	0.000155078	4	-	,True_A5SS,True_A3SS,i_IR	103747793-103748749	exonsCoordinate-NULL	103748724-103748748
ENSG00000109332	UBE2D3	ENSG00000109332.15:t:103720560-103720677	0.998392	0.998392	0	4	-	,True_A3SS,True_ES	103720657-103722611	103722017-103722070	NO_IR
ENSG00000109332	UBE2D3	ENSG00000109332.15:s:103749101-103749316	0.966229	0.966229	1.12199e-05	4	-	,True_A5SS,True_A3SS,True_ES,i_IR	103747793-103749101	exonsCoordinate-NULL	103749007-103749100
ENSG00000109332	UBE2D3	ENSG00000109332.15:t:103722611-103722716	0.995953	0.995953	0	4	-	,True_A5SS,i_IR	103722716-103723718	103722611-103722716	103722717-103723218
ENSG00000109332	UBE2D3	ENSG00000109332.15:t:103730949-103734130	0.990942	0.990942	0	4	-	,True_A5SS,True_ES	103731012-103747642	103736283-103736490	NO_IR
ENSG00000109339	MAPK10	ENSG00000109339.14:s:87280811-87281216	0.991164	0.991164	2.01111e-07	4	-	,True_ES	87275797-87280811	87278020-87278205	NO_IR
ENSG00000109339	MAPK10	ENSG00000109339.14:s:86952521-86952584	0.989719	0.989719	5.29402e-07	4	-	,True_A3SS	86950427-86952521	86952521-86952584	NO_IR
ENSG00000109339	MAPK10	ENSG00000109339.14:t:87115462-87115560	0.967907	0.967907	6.59783e-05	4	-	,True_ES	87115560-87275683	87256229-87256309	NO_IR
ENSG00000109339	MAPK10	ENSG00000109339.14:s:87275681-87275797	0.98028	0.98028	7.25055e-05	4	-	,True_ES	87115560-87275683	87221733-87222013	NO_IR
ENSG00000109339	MAPK10	ENSG00000109339.14:t:86952521-86952584	0.988736	0.988736	3.31179e-07	4	-	,True_ES	86952584-86985419	86952521-86952584	NO_IR
ENSG00000109381	ELF2	ENSG00000109381.15:s:140060567-140060651	0.999184	0.999184	0	4	-	,True_ES	140059021-140060567	140046318-140046483	NO_IR
ENSG00000109381	ELF2	ENSG00000109381.15:t:139987164-139988924	0.994511	0.994511	-1.77636e-15	4	-	,True_ES	139988924-139993020	139987164-139988924	NO_IR
ENSG00000109381	ELF2	ENSG00000109381.15:s:139981478-139981749	0.988154	0.988154	-4.87851e-08	4	-	,True_A3SS,True_ES	139980761-139981478	nan-139969492	NO_IR
ENSG00000109381	ELF2	ENSG00000109381.15:s:140005287-140005650	0.995385	0.995385	1.64191e-07	4	-	,True_ES	139994721-140005287	139995543-139995886	NO_IR
ENSG00000109381	ELF2	ENSG00000109381.15:t:140046318-140046483	0.985947	0.985947	-3.48311e-08	4	-	,True_A5SS,True_ES	140046483-140058784	140060567-140060651	NO_IR
ENSG00000109381	ELF2	ENSG00000109381.15:t:139978374-139980761	0.99125	0.99125	-3.36447e-08	4	-	,True_A3SS,True_ES	139980761-139981478	139981478-139981749	NO_IR
ENSG00000109381	ELF2	ENSG00000109381.15:t:139981755-139981828	0.987412	0.987412	2.32072e-08	4	-	,True_ES	139981828-139983019	139983019-139983211	NO_IR
ENSG00000109381	ELF2	ENSG00000109381.15:s:140057925-140059021	0.973096	0.973096	0.000125607	4	-	,True_A5SS,True_A3SS,True_ES	140046483-140058784	140057139-140057681	NO_IR
ENSG00000109381	ELF2	ENSG00000109381.15:t:140057925-140059021	0.998289	0.998289	0	4	-	,True_ES	140059021-140060567	140060567-140060651	NO_IR
ENSG00000109390	NDUFC1	ENSG00000109390.7:s:140213684-140213763	0.992072	0.992072	0	4	-	,True_ES	140211246-140213684	140196443-140196546	NO_IR
ENSG00000109390	NDUFC1	ENSG00000109390.7:t:140213684-140213763	0.999487	0.999487	0	4	-	,True_ES	140213763-140216197	140213684-140213763	NO_IR
ENSG00000109390	NDUFC1	ENSG00000109390.7:t:140188034-140188195	0.98019	0.98019	4.88452e-06	4	-	,True_A3SS,True_ES	140188195-140189826	140188605-140188693	NO_IR
ENSG00000109390	NDUFC1	ENSG00000109390.7:t:140189826-140189919	0.994975	0.994975	0	4	-	,True_ES	140189919-140196443	140191722-nan	NO_IR
ENSG00000109390	NDUFC1	ENSG00000109390.7:t:140211071-140211246	0.998382	0.998382	0	4	-	,True_ES	140211246-140213684	140213684-140213763	NO_IR
ENSG00000109390	NDUFC1	ENSG00000109390.7:s:140196443-140196546	0.980686	0.980686	1.56919e-05	4	-	,True_ES	140189919-140196443	140188034-140188195	NO_IR
ENSG00000109390	NDUFC1	ENSG00000109390.7:s:140216197-140216318	0.998758	0.998758	0	4	-	,True_ES	140213763-140216197	140211071-140211246	NO_IR
ENSG00000109390	NDUFC1	ENSG00000109390.7:t:140216197-140216318	0.984026	0.984026	4.06082e-07	4	-	,True_A5SS,True_A3SS,True_ES	140216300-140216886	140223570-140223705	NO_IR
ENSG00000109390	NDUFC1	ENSG00000109390.7:s:140189826-140189919	0.998029	0.998029	0	4	-	,True_A3SS,True_ES	140188195-140189826	140188605-140188693	NO_IR
ENSG00000109436	TBC1D9	ENSG00000109436.7:t:141607498-141607616	0.987097	0.987097	2.15157e-07	4	-	,True_ES	141607616-141622658	141607498-141607616	NO_IR
ENSG00000109436	TBC1D9	ENSG00000109436.7:s:141549454-141549519	0.987429	0.987429	-9.98304e-09	4	-	,True_A3SS	141548681-141549454	141548595-141548681	NO_IR
ENSG00000109436	TBC1D9	ENSG00000109436.7:s:141560228-141560308	0.987111	0.987111	1.57367e-07	4	-	,True_A5SS,True_A3SS	141555342-141560240	141555102-141555342	NO_IR
ENSG00000109436	TBC1D9	ENSG00000109436.7:t:141580571-141580859	0.979583	0.979583	8.42832e-05	4	-	,True_A5SS,True_ES	141580859-141583047	141580571-141580859	NO_IR
ENSG00000109436	TBC1D9	ENSG00000109436.7:t:141591748-141592080	0.99529	0.99529	-6.66134e-16	4	-	,True_ES	141592080-141598048	141591748-141592080	NO_IR
ENSG00000109436	TBC1D9	ENSG00000109436.7:t:141600769-141600997	0.985835	0.985835	1.77969e-07	4	-	,True_ES	141600997-141607498	141603801-nan	NO_IR
ENSG00000109436	TBC1D9	ENSG00000109436.7:t:141622658-141622768	0.982464	0.982464	4.37486e-05	4	-	,True_ES	141622768-141677070	141622658-141622768	NO_IR
ENSG00000109436	TBC1D9	ENSG00000109436.7:s:141622658-141622768	0.984834	0.984834	1.16604e-06	4	-	,True_ES	141607616-141622658	141600769-141600997	NO_IR
ENSG00000109436	TBC1D9	ENSG00000109436.7:s:141583047-141583261	0.985458	0.985458	4.1667e-06	4	-	,True_ES	141580859-141583047	141582555-141582781	NO_IR
ENSG00000109436	TBC1D9	ENSG00000109436.7:t:141590788-141590958	0.996016	0.996016	-2.22045e-16	4	-	,True_ES	141590958-141591874	141591748-141592080	NO_IR
ENSG00000109436	TBC1D9	ENSG00000109436.7:s:141598048-141598255	0.989179	0.989179	-7.83265e-08	4	-	,True_ES	141592080-141598048	141591748-141592080	NO_IR
ENSG00000109436	TBC1D9	ENSG00000109436.7:s:141580571-141580859	0.99541	0.99541	-1.48088e-10	4	-	,True_ES	141578966-141580742	141578681-141578966	NO_IR
ENSG00000109445	ZNF330	ENSG00000109445.6:t:142145641-142145660	0.972722	0.972722	0.000137344	4	+	,True_A5SS,True_ES	142143645-142145641	142145641-142145660	NO_IR
ENSG00000109445	ZNF330	ENSG00000109445.6:t:142153679-142153796	0.994763	0.994763	-1.11022e-16	4	+	,True_ES	142152639-142153679	142152593-142152639	NO_IR
ENSG00000109445	ZNF330	ENSG00000109445.6:t:142150725-142150852	0.973209	0.973209	0.000134526	4	+	,True_A5SS,True_ES	142148000-142150725	142149554-142149678	NO_IR
ENSG00000109445	ZNF330	ENSG00000109445.6:s:142145641-142145660	0.997172	0.997172	-3.66374e-15	4	+	,True_ES	142145660-142145761	142145641-142145660	NO_IR
ENSG00000109445	ZNF330	ENSG00000109445.6:s:142147921-142148000	0.965269	0.965269	6.9888e-06	4	+	,True_A5SS,True_ES	142148000-142150725	142150725-142150852	NO_IR
ENSG00000109445	ZNF330	ENSG00000109445.6:s:142143520-142144030	0.959011	0.959011	4.36681e-05	4	+	,True_A5SS,True_ES	142143645-142145641	142145641-142145660	NO_IR
ENSG00000109445	ZNF330	ENSG00000109445.6:s:142150725-142150852	0.998057	0.998057	-6.66134e-15	4	+	,True_ES	142150851-142151320	142150725-142150852	NO_IR
ENSG00000109452	INPP4B	ENSG00000109452.8:s:143029246-143029343	0.991745	0.991745	7.87482e-05	4	-	,True_ES	143007409-143029246	143017238-143017346	NO_IR
ENSG00000109452	INPP4B	ENSG00000109452.8:t:143007297-143007409	0.991796	0.991796	8.07804e-05	4	-	,True_ES	143007409-143029246	143007297-143007409	NO_IR
ENSG00000109452	INPP4B	ENSG00000109452.8:s:143324091-143324207	0.995952	0.995952	4.5213e-06	4	-	,True_ES	143235915-143324091	143304969-143305269	NO_IR
ENSG00000109452	INPP4B	ENSG00000109452.8:s:143350326-143350370	0.952332	0.952332	0.000635289	4	-	,True_ES	143326477-143350326	143347634-143348630	NO_IR
ENSG00000109452	INPP4B	ENSG00000109452.8:s:143129578-143129682	0.981264	0.981264	0.000207175	4	-	,True_A5SS	143114348-143129578	143129578-143129682	NO_IR
ENSG00000109452	INPP4B	ENSG00000109452.8:t:143226611-143226690	0.961989	0.961989	0.000267076	4	-	,True_ES	143226690-143235865	143226611-143226690	NO_IR
ENSG00000109452	INPP4B	ENSG00000109452.8:s:143383816-143383906	0.98162	0.98162	0.00014119	4	-	,True_ES	143352538-143383816	143352322-143352538	NO_IR
ENSG00000109452	INPP4B	ENSG00000109452.8:t:143235865-143235915	0.996003	0.996003	4.3474e-06	4	-	,True_ES	143235915-143324091	143235865-143235915	NO_IR
ENSG00000109458	GAB1	ENSG00000109458.4:t:144354644-144354869	0.990397	0.990397	2.14858e-08	4	+	,True_ES	144336924-144354644	nan-144339449	NO_IR
ENSG00000109458	GAB1	ENSG00000109458.4:s:144303098-144303183	0.981032	0.981032	0.000562981	4	+	,True_ES	144303183-144336630	144312597-144312785	NO_IR
ENSG00000109458	GAB1	ENSG00000109458.4:t:144361232-144361535	0.982298	0.982298	2.91029e-05	4	+	,True_A3SS	144361040-144361232	144360803-144361169	NO_IR
ENSG00000109458	GAB1	ENSG00000109458.4:s:144354644-144354869	0.988968	0.988968	-4.96372e-08	4	+	,True_ES	144354869-144359152	144355241-144355321	NO_IR
ENSG00000109458	GAB1	ENSG00000109458.4:t:144359152-144359194	0.990857	0.990857	3.66816e-09	4	+	,True_ES	144354869-144359152	144354644-144354869	NO_IR
ENSG00000109458	GAB1	ENSG00000109458.4:s:144387150-144387378	0.983882	0.983882	1.07311e-05	4	+	,True_ES	144387378-144390184	144387150-144387378	NO_IR
ENSG00000109458	GAB1	ENSG00000109458.4:t:144390184-144395721	0.999655	0.999655	-2.22045e-16	4	+	,True_A3SS,True_ES	144387378-144390184	144387150-144387378	NO_IR
ENSG00000109458	GAB1	ENSG00000109458.4:s:144336630-144336924	0.968982	0.968982	6.94188e-05	4	+	,True_ES	144336924-144354644	144338586-144338703	NO_IR
ENSG00000109458	GAB1	ENSG00000109458.4:s:144257915-144258413	0.964154	0.964154	5.59029e-05	4	+	,True_ES	144258413-144336630	144301765-144301892	NO_IR
ENSG00000109458	GAB1	ENSG00000109458.4:t:144387150-144387378	0.999147	0.999147	0	4	+	,True_A3SS	144381640-144387256	144381517-144381640	NO_IR
ENSG00000109466	KLHL2	ENSG00000109466.9:t:166149959-166150065	0.97126	0.97126	0.000115362	4	+	,True_ES	166141211-166149959	nan-166149144	NO_IR
ENSG00000109466	KLHL2	ENSG00000109466.9:t:166231705-166231904	0.96266	0.96266	0.00012265	4	+	,True_ES	166226877-166231705	166226760-166226877	NO_IR
ENSG00000109466	KLHL2	ENSG00000109466.9:s:166159928-166160051	0.972157	0.972157	0.000130176	4	+	,True_ES	166160051-166184349	166182538-166182635	NO_IR
ENSG00000109466	KLHL2	ENSG00000109466.9:t:166215511-166215620	0.993493	0.993493	5.64107e-08	4	+	,True_ES	166184511-166215511	166184349-166184511	NO_IR
ENSG00000109466	KLHL2	ENSG00000109466.9:s:166220659-166220808	0.973977	0.973977	0.000158495	4	+	,True_ES	166220808-166226760	166220659-166220808	NO_IR
ENSG00000109472	CPE	ENSG00000109472.9:s:166300094-166300680	0.99375	0.99375	0	4	+	,True_ES	166300680-166385542	166378075-166378168	NO_IR
ENSG00000109472	CPE	ENSG00000109472.9:t:166405574-166405756	0.9996	0.9996	0	4	+	,True_A3SS	166403511-166405574	166403394-166403511	NO_IR
ENSG00000109472	CPE	ENSG00000109472.9:t:166403394-166403511	0.999268	0.999268	0	4	+	,True_ES	166389007-166403394	nan-166392298	NO_IR
ENSG00000109472	CPE	ENSG00000109472.9:t:166408264-166408729	0.999791	0.999791	0	4	+	,True_A3SS	166405756-166408590	166408264-166408729	NO_IR
ENSG00000109472	CPE	ENSG00000109472.9:t:166385542-166385738	0.998535	0.998535	0	4	+	,True_ES	166300680-166385542	166282346-166282463	NO_IR
ENSG00000109472	CPE	ENSG00000109472.9:t:166416711-166416829	0.999851	0.999851	0	4	+	,True_A3SS	166414422-166416711	166414323-166414422	NO_IR
ENSG00000109472	CPE	ENSG00000109472.9:s:166388840-166389007	0.999537	0.999537	0	4	+	,True_ES	166389007-166403394	166400085-nan	NO_IR
ENSG00000109475	RPL34	ENSG00000109475.12:t:109543199-109543364	0.999341	0.999341	0	4	+	,True_A3SS,True_ES	109543180-109543261	109543107-109543180	NO_IR
ENSG00000109475	RPL34	ENSG00000109475.12:s:109543199-109543364	0.999547	0.999547	0	4	+	,True_A5SS,True_A3SS,True_ES,i_IR	109543360-109543671	109543365-109543620	109543365-109543620
ENSG00000109475	RPL34	ENSG00000109475.12:s:109543621-109544488	0.999392	0.999392	0	4	+	,True_A5SS,True_A3SS,True_ES	109543774-109546284	109546284-109546411	NO_IR
ENSG00000109475	RPL34	ENSG00000109475.12:t:109546284-109546411	0.999109	0.999109	0	4	+	,True_A5SS,True_A3SS,True_ES	109543774-109546284	109544752-109544839	NO_IR
ENSG00000109475	RPL34	ENSG00000109475.12:t:109543621-109544488	0.999678	0.999678	0	4	+	,True_A5SS,True_A3SS,i_IR	109543360-109543671	109543365-109543620	109543365-109543620
ENSG00000109475	RPL34	ENSG00000109475.12:s:109541722-109541756	0.992641	0.992641	0	4	+	,True_A3SS,True_ES,i_IR	109541756-109543107	109541722-109541756	109541757-109541781
ENSG00000109475	RPL34	ENSG00000109475.12:s:109541782-109541957	0.976694	0.976694	0.000141279	4	+	,True_A5SS,True_ES	109541868-109543107	109542787-109542852	NO_IR
ENSG00000109501	WFS1	ENSG00000109501.9:t:6296498-6296916	0.971956	0.971956	0.000171648	4	+	,True_A3SS	6293724-6296768	6296498-6296916	NO_IR
ENSG00000109519	GRPEL1	ENSG00000109519.8:t:7060633-7062935	0.996745	0.996745	0	4	-	,i_IR	7062935-7064112	7060633-7062935	7062936-7064111
ENSG00000109519	GRPEL1	ENSG00000109519.8:s:7064112-7064193	0.999484	0.999484	0	4	-	,i_IR	7062935-7064112	7060633-7062935	7062936-7064111
ENSG00000109519	GRPEL1	ENSG00000109519.8:t:7065788-7066068	0.981984	0.981984	2.90648e-05	4	-	,True_ES	7065950-7069698	7065788-7066068	NO_IR
ENSG00000109519	GRPEL1	ENSG00000109519.8:s:7069698-7069924	0.993011	0.993011	-8.24167e-08	4	-	,True_ES	7065950-7069698	7068355-7068500	NO_IR
ENSG00000109519	GRPEL1	ENSG00000109519.8:s:7065788-7066068	0.994544	0.994544	-4.66294e-15	4	-	,True_A5SS	7064193-7065788	7065788-7066068	NO_IR
ENSG00000109534	GAR1	ENSG00000109534.12:t:110743503-110743722	0.996916	0.996916	-1.16791e-07	4	+	,True_ES	110740216-110743503	nan-110742083	NO_IR
ENSG00000109536	FRG1	ENSG00000109536.7:t:190884248-190884359	0.994275	0.994275	-9.70165e-10	4	+	,True_A3SS	190883087-190884248	190882962-190883087	NO_IR
ENSG00000109536	FRG1	ENSG00000109536.7:t:190878553-190878657	0.994401	0.994401	-5.43299e-12	4	+	,True_ES	190876306-190878553	190876192-190876306	NO_IR
ENSG00000109536	FRG1	ENSG00000109536.7:t:190876192-190876306	0.989102	0.989102	-3.45175e-08	4	+	,True_ES	190874280-190876192	190874223-190874280	NO_IR
ENSG00000109536	FRG1	ENSG00000109536.7:s:190864357-190864427	0.99637	0.99637	-4.0179e-13	4	+	,True_ES	190864427-190873317	190864357-190864427	NO_IR
ENSG00000109536	FRG1	ENSG00000109536.7:s:190881903-190881994	0.972842	0.972842	0.000118	4	+	,True_A3SS,True_ES	190881994-190882977	190882962-190883087	NO_IR
ENSG00000109536	FRG1	ENSG00000109536.7:t:190864357-190864427	0.995229	0.995229	-2.66454e-15	4	+	,True_A5SS,True_A3SS,True_ES	190862226-190864357	190861943-190862226	NO_IR
ENSG00000109536	FRG1	ENSG00000109536.7:s:190861943-190862226	0.996985	0.996985	0	4	+	,True_A3SS,True_ES	190862226-190864357	190864357-190864427	NO_IR
ENSG00000109536	FRG1	ENSG00000109536.7:s:190873317-190873442	0.992139	0.992139	-3.00175e-08	4	+	,True_ES	190873442-190874223	190873317-190873442	NO_IR
ENSG00000109572	CLCN3	ENSG00000109572.9:t:170618340-170618430	0.995908	0.995908	0	4	+	,True_ES	170616843-170618340	170616746-170616843	NO_IR
ENSG00000109572	CLCN3	ENSG00000109572.9:t:170628019-170628417	0.998268	0.998268	0	4	+	,True_ES	170625335-170628019	170625149-170625335	NO_IR
ENSG00000109572	CLCN3	ENSG00000109572.9:s:170608809-170608908	0.998041	0.998041	0	4	+	,True_ES	170608908-170610194	170608992-nan	NO_IR
ENSG00000109572	CLCN3	ENSG00000109572.9:s:170601201-170601358	0.99438	0.99438	0	4	+	,True_A3SS,True_ES	170601358-170608809	170608809-170608908	NO_IR
ENSG00000109572	CLCN3	ENSG00000109572.9:s:170625149-170625335	0.990681	0.990681	-1.62093e-14	4	+	,True_ES	170625335-170628019	170625149-170625335	NO_IR
ENSG00000109572	CLCN3	ENSG00000109572.9:t:170634230-170634446	0.992878	0.992878	0	4	+	,True_A3SS,True_ES	170628417-170634230	170628019-170628417	NO_IR
ENSG00000109572	CLCN3	ENSG00000109572.9:t:170610194-170610381	0.998447	0.998447	0	4	+	,True_ES	170608908-170610194	170608809-170608908	NO_IR
ENSG00000109572	CLCN3	ENSG00000109572.9:s:170557064-170557239	0.951513	0.951513	0.000146648	4	+	,True_ES	170557239-170601201	170586908-170586973	NO_IR
ENSG00000109572	CLCN3	ENSG00000109572.9:s:170618512-170618885	0.996887	0.996887	0	4	+	,True_ES	170618885-170625149	170622511-nan	NO_IR
ENSG00000109572	CLCN3	ENSG00000109572.9:s:170616746-170616843	0.993829	0.993829	0	4	+	,True_A3SS,True_ES	170616843-170618340	170616746-170616843	NO_IR
ENSG00000109572	CLCN3	ENSG00000109572.9:s:170541672-170541833	0.985663	0.985663	7.26729e-08	4	+	,i_IR	170541833-170541834	170541834-170541987	170541834-170541987
ENSG00000109572	CLCN3	ENSG00000109572.9:s:170541988-170542214	0.958265	0.958265	4.18478e-05	4	+	,True_A5SS,True_ES	170542214-170557064	170557064-170557239	NO_IR
ENSG00000109572	CLCN3	ENSG00000109572.9:s:170613265-170613471	0.994817	0.994817	0	4	+	,True_A3SS,True_ES	170613471-170616763	170616746-170616843	NO_IR
ENSG00000109572	CLCN3	ENSG00000109572.9:t:170557064-170557239	0.950997	0.950997	0.000151953	4	+	,True_A5SS,True_ES	170542214-170557064	170551316-170551486	NO_IR
ENSG00000109572	CLCN3	ENSG00000109572.9:s:170618340-170618430	0.997221	0.997221	5.17893e-06	4	+	,i_IR	170618430-170618512	170618340-170618430	170618431-170618511
ENSG00000109572	CLCN3	ENSG00000109572.9:s:170581213-170581599	0.980373	0.980373	1.04568e-05	4	+	,True_ES	170581599-170601201	170587661-170587726	NO_IR
ENSG00000109576	AADAT	ENSG00000109576.9:s:170987565-170987629	0.975094	0.975094	0.000164637	4	-	,True_ES	170985976-170987565	170983043-170983144	NO_IR
ENSG00000109576	AADAT	ENSG00000109576.9:t:170990299-170990381	0.952348	0.952348	0.000181293	4	-	,True_ES	170990381-170991738	170990299-170990381	NO_IR
ENSG00000109576	AADAT	ENSG00000109576.9:t:170994287-170994496	0.980208	0.980208	0.000113165	4	-	,True_ES	170994496-170999660	170994287-170994496	NO_IR
ENSG00000109576	AADAT	ENSG00000109576.9:s:170991628-170991803	0.993268	0.993268	1.55035e-06	4	-	,True_ES	170990381-170991738	170990299-170990381	NO_IR
ENSG00000109576	AADAT	ENSG00000109576.9:t:171009547-171009715	0.975668	0.975668	0.00015302	4	-	,True_A5SS,True_ES	171009715-171010775	171009547-171009715	NO_IR
ENSG00000109586	GALNT7	ENSG00000109586.7:s:174169131-174169591	0.988473	0.988473	5.24736e-06	4	+	,True_ES	174169591-174213259	174169131-174169591	NO_IR
ENSG00000109586	GALNT7	ENSG00000109586.7:t:174236992-174238883	0.990627	0.990627	2.78223e-07	4	+	,True_A3SS	174235327-174238785	174236992-174238883	NO_IR
ENSG00000109586	GALNT7	ENSG00000109586.7:t:174216547-174216911	0.99273	0.99273	1.25149e-07	4	+	,True_ES	174213425-174216547	174213259-174213425	NO_IR
ENSG00000109586	GALNT7	ENSG00000109586.7:s:174089904-174090112	0.969167	0.969167	0.000105582	4	+	,True_A3SS,True_ES	174090112-174169131	174151146-nan	NO_IR
ENSG00000109586	GALNT7	ENSG00000109586.7:s:174216547-174216911	0.989367	0.989367	2.56694e-06	4	+	,True_ES	174216677-174216915	174216547-174216911	NO_IR
ENSG00000109586	GALNT7	ENSG00000109586.7:s:174218946-174219128	0.951319	0.951319	0.000180942	4	+	,i_IR	174219128-174223198	174218946-174219128	174219129-174219186
ENSG00000109586	GALNT7	ENSG00000109586.7:t:174213259-174213425	0.986379	0.986379	1.54317e-05	4	+	,True_ES	174169591-174213259	174169131-174169591	NO_IR
ENSG00000109606	DHX15	ENSG00000109606.8:t:24534487-24535822	0.989872	0.989872	-7.38258e-11	4	-	,True_A3SS,True_ES	24534677-24538674	exonsCoordinate-NULL	NO_IR
ENSG00000109606	DHX15	ENSG00000109606.8:t:24577866-24578301	0.968966	0.968966	1.54207e-05	4	-	,True_A5SS,True_A3SS,True_ES	24578301-24585946	24577866-24578301	NO_IR
ENSG00000109606	DHX15	ENSG00000109606.8:t:24529098-24529664	0.996854	0.996854	0	4	-	,True_ES	24529664-24531224	24531224-24532506	NO_IR
ENSG00000109606	DHX15	ENSG00000109606.8:s:24557874-24558033	0.997876	0.997876	0	4	-	,True_A3SS	24556566-24557874	24556348-24556566	NO_IR
ENSG00000109606	DHX15	ENSG00000109606.8:s:24534487-24535822	0.995876	0.995876	0	4	-	,True_ES	24531393-24534487	24529098-24529664	NO_IR
ENSG00000109606	DHX15	ENSG00000109606.8:s:24572277-24572470	0.997337	0.997337	0	4	-	,True_ES	24558033-24572277	24557874-24558033	NO_IR
ENSG00000109606	DHX15	ENSG00000109606.8:s:24531224-24532506	0.999915	0.999915	0	4	-	,True_ES	24529664-24531224	24519064-24519275	NO_IR
ENSG00000109606	DHX15	ENSG00000109606.8:s:24550478-24550645	0.98789	0.98789	2.12347e-08	4	-	,True_A3SS	24544649-24550478	24544563-24544649	NO_IR
ENSG00000109606	DHX15	ENSG00000109606.8:s:24585946-24586173	0.991232	0.991232	-1.11022e-16	4	-	,True_A3SS,True_ES	24578301-24585946	24577866-24578301	NO_IR
ENSG00000109606	DHX15	ENSG00000109606.8:t:24572277-24572470	0.995268	0.995268	0	4	-	,True_A3SS,True_ES	24572470-24577866	24577866-24578301	NO_IR
ENSG00000109606	DHX15	ENSG00000109606.8:s:24577866-24578301	0.995421	0.995421	0	4	-	,True_A3SS,True_ES	24572470-24577866	24557874-24558033	NO_IR
ENSG00000109606	DHX15	ENSG00000109606.8:t:24557874-24558033	0.992599	0.992599	-4.44089e-16	4	-	,True_ES	24558033-24572277	24559562-nan	NO_IR
ENSG00000109610	SOD3	ENSG00000109610.5:t:24801128-24802464	0.991894	0.991894	7.45313e-05	4	+	,True_ES	24797273-24801128	24797085-24797273	NO_IR
ENSG00000109618	SEPSECS	ENSG00000109618.7:s:25156620-25156853	0.9822	0.9822	7.34102e-05	4	-	,True_ES	25153684-25156620	25146396-25146487	NO_IR
ENSG00000109618	SEPSECS	ENSG00000109618.7:t:25146396-25146487	0.973849	0.973849	0.000160332	4	-	,True_A3SS,True_ES	25146487-25146626	25153582-25153684	NO_IR
ENSG00000109618	SEPSECS	ENSG00000109618.7:t:25146626-25146755	0.979996	0.979996	0.00011356	4	-	,True_ES	25146755-25153582	25153582-25153684	NO_IR
ENSG00000109618	SEPSECS	ENSG00000109618.7:s:25153582-25153684	0.979672	0.979672	0.000118593	4	-	,True_ES	25146755-25153582	25146396-25146487	NO_IR
ENSG00000109618	SEPSECS	ENSG00000109618.7:s:25146396-25146487	0.959795	0.959795	9.37383e-05	4	-	,True_ES	25128979-25146396	25126923-25127406	NO_IR
ENSG00000109625	CPZ	ENSG00000109625.14:t:8616086-8616225	0.990402	0.990402	9.61773e-07	4	+	,True_A5SS	8613889-8616086	8616086-8616225	NO_IR
ENSG00000109625	CPZ	ENSG00000109625.14:s:8608994-8609152	0.989401	0.989401	2.63691e-06	4	+	,True_ES	8609152-8613754	8612890-8612996	NO_IR
ENSG00000109625	CPZ	ENSG00000109625.14:t:8613754-8613889	0.96244	0.96244	6.92975e-05	4	+	,True_ES	8609152-8613754	8608994-8609152	NO_IR
ENSG00000109625	CPZ	ENSG00000109625.14:t:8608994-8609152	0.973792	0.973792	0.000159584	4	+	,True_A5SS	8608625-8608994	8608994-8609152	NO_IR
ENSG00000109625	CPZ	ENSG00000109625.14:t:8601180-8601688	0.965546	0.965546	0.000508123	4	+	,True_ES	8594648-8601180	8594387-8594648	NO_IR
ENSG00000109625	CPZ	ENSG00000109625.14:t:8608441-8608625	0.989036	0.989036	9.4079e-06	4	+	,True_A3SS	8607912-8608464	8608441-8608625	NO_IR
ENSG00000109654	TRIM2	ENSG00000109654.10:t:154214134-154214285	0.968327	0.968327	1.1317e-05	4	+	,True_ES	154197282-154214134	154197045-154197420	NO_IR
ENSG00000109654	TRIM2	ENSG00000109654.10:t:154216037-154217188	0.973974	0.973974	0.000150218	4	+	,True_A5SS,True_A3SS,True_ES	154215637-154216465	exonsCoordinate-NULL	NO_IR
ENSG00000109654	TRIM2	ENSG00000109654.10:t:154197045-154197420	0.968991	0.968991	6.06045e-06	4	+	,True_A3SS,True_ES	154191671-154197045	154191487-154191681	NO_IR
ENSG00000109654	TRIM2	ENSG00000109654.10:s:154249682-154249822	0.987035	0.987035	-1.2087e-07	4	+	,True_ES	154249822-154255966	154254237-nan	NO_IR
ENSG00000109654	TRIM2	ENSG00000109654.10:t:154236637-154236740	0.98536	0.98536	-5.4243e-08	4	+	,True_A5SS,True_ES	154217188-154236637	154236637-154236740	NO_IR
ENSG00000109654	TRIM2	ENSG00000109654.10:s:154236984-154237151	0.992074	0.992074	-1.86097e-10	4	+	,True_ES	154237151-154243800	154236984-154237151	NO_IR
ENSG00000109654	TRIM2	ENSG00000109654.10:s:154243800-154243980	0.98433	0.98433	8.39756e-07	4	+	,True_A5SS,True_ES	154243968-154245230	154245230-154245642	NO_IR
ENSG00000109654	TRIM2	ENSG00000109654.10:t:154249682-154249822	0.993566	0.993566	0	4	+	,True_ES	154245300-154249682	154245230-154245642	NO_IR
ENSG00000109654	TRIM2	ENSG00000109654.10:s:154216037-154217188	0.983765	0.983765	4.96702e-09	4	+	,True_A5SS,True_ES	154217188-154236637	154236637-154236740	NO_IR
ENSG00000109667	SLC2A9	ENSG00000109667.7:t:9836505-9836632	0.964581	0.964581	0.00033529	4	-	,True_ES	9836632-9889191	9889191-9889266	NO_IR
ENSG00000109667	SLC2A9	ENSG00000109667.7:s:9922009-9922196	0.965636	0.965636	0.000386651	4	-	,True_A5SS	9909969-9922009	9922009-9922196	NO_IR
ENSG00000109670	FBXW7	ENSG00000109670.9:s:153245336-153245588	0.967649	0.967649	2.91364e-05	4	-	,i_IR	153244301-153245336	153242410-153244301	153244302-153245335
ENSG00000109670	FBXW7	ENSG00000109670.9:s:153267964-153268223	0.978495	0.978495	9.76766e-05	4	-	,True_ES	153259088-153268082	153251884-153252020	NO_IR
ENSG00000109670	FBXW7	ENSG00000109670.9:t:153242410-153244301	0.992119	0.992119	-3.80305e-08	4	-	,i_IR	153244301-153245336	153242410-153244301	153244302-153245335
ENSG00000109670	FBXW7	ENSG00000109670.9:t:153456093-153456185	0.998327	0.998327	5.14161e-07	4	-	,i_IR	153456185-153456279	153456093-153456185	153456186-153456278
ENSG00000109670	FBXW7	ENSG00000109670.9:s:153391093-nan	0.970879	0.970879	0.000254298	4	-	,True_ES	153333681-153391093	153332312-153333030	NO_IR
ENSG00000109670	FBXW7	ENSG00000109670.9:t:153267964-153268223	0.99906	0.99906	0	4	-	,True_ES	153268223-153271194	153267964-153268223	NO_IR
ENSG00000109670	FBXW7	ENSG00000109670.9:t:153251884-153252020	0.982668	0.982668	8.60968e-06	4	-	,True_ES	153252020-153253748	153253748-153253919	NO_IR
ENSG00000109670	FBXW7	ENSG00000109670.9:t:153253748-153253919	0.991953	0.991953	-2.52207e-09	4	-	,True_ES	153253871-153258954	153253748-153253919	NO_IR
ENSG00000109670	FBXW7	ENSG00000109670.9:s:153250824-153250937	0.993591	0.993591	-1.1905e-10	4	-	,True_A3SS	153249541-153250824	153250824-153250937	NO_IR
ENSG00000109670	FBXW7	ENSG00000109670.9:s:153247158-153247383	0.997354	0.997354	-2.71662e-11	4	-	,True_A3SS	153245546-153247158	153245336-153245588	NO_IR
ENSG00000109670	FBXW7	ENSG00000109670.9:s:153258954-153259088	0.994442	0.994442	-1.76192e-13	4	-	,True_ES	153253871-153258954	153256793-153256841	NO_IR
ENSG00000109674	NEIL3	ENSG00000109674.3:t:178281657-178281831	0.981972	0.981972	0.00011634	4	+	,True_A5SS	178274882-178281657	178274462-178275433	NO_IR
ENSG00000109680	TBC1D19	ENSG00000109680.6:s:26675398-26675510	0.986826	0.986826	9.62147e-08	4	+	,True_ES	26675510-26685297	26676865-26676954	NO_IR
ENSG00000109680	TBC1D19	ENSG00000109680.6:s:26667955-26668027	0.97364	0.97364	0.000142586	4	+	,True_ES	26668027-26673771	26667955-26668027	NO_IR
ENSG00000109680	TBC1D19	ENSG00000109680.6:t:26741486-26741595	0.959061	0.959061	5.63347e-05	4	+	,True_ES	26737109-26741486	26737077-26737109	NO_IR
ENSG00000109680	TBC1D19	ENSG00000109680.6:s:26744130-26744221	0.99585	0.99585	-9.41078e-10	4	+	,True_ES	26744221-26750033	26747763-26747820	NO_IR
ENSG00000109680	TBC1D19	ENSG00000109680.6:t:26744130-26744221	0.952008	0.952008	0.000151357	4	+	,True_ES	26741595-26744130	26741486-26741595	NO_IR
ENSG00000109680	TBC1D19	ENSG00000109680.6:s:26685297-26685371	0.986658	0.986658	6.61563e-07	4	+	,True_ES	26685371-26689967	26685297-26685371	NO_IR
ENSG00000109680	TBC1D19	ENSG00000109680.6:t:26616030-26616075	0.968721	0.968721	0.000116124	4	+	,True_ES	26614863-26616030	26614791-26614863	NO_IR
ENSG00000109680	TBC1D19	ENSG00000109680.6:t:26685297-26685371	0.965359	0.965359	1.1764e-05	4	+	,True_ES	26675510-26685297	26675398-26675510	NO_IR
ENSG00000109680	TBC1D19	ENSG00000109680.6:t:26614791-26614863	0.987955	0.987955	2.16764e-05	4	+	,True_A5SS,True_ES	26585914-26614791	26614791-26614863	NO_IR
ENSG00000109680	TBC1D19	ENSG00000109680.6:t:26750033-26750148	0.956202	0.956202	8.80088e-05	4	+	,True_ES	26744221-26750033	26744130-26744221	NO_IR
ENSG00000109680	TBC1D19	ENSG00000109680.6:s:26641763-26641809	0.984382	0.984382	1.12314e-06	4	+	,True_A3SS,True_ES	26641809-26661219	26648668-nan	NO_IR
ENSG00000109680	TBC1D19	ENSG00000109680.6:t:26664486-26664709	0.971051	0.971051	0.000208095	4	+	,True_ES	26661329-26664486	26661219-26661329	NO_IR
ENSG00000109680	TBC1D19	ENSG00000109680.6:t:26755442-26755927	0.993429	0.993429	1.69971e-08	4	+	,True_ES	26750148-26755442	nan-26754558	NO_IR
ENSG00000109680	TBC1D19	ENSG00000109680.6:t:26719555-26719639	0.952813	0.952813	0.000134173	4	+	,True_ES	26690029-26719555	26689967-26690029	NO_IR
ENSG00000109685	WHSC1	ENSG00000109685.13:t:1919868-1920116	0.98585	0.98585	2.70532e-08	4	+	,True_ES	1918764-1919868	1918598-1918764	NO_IR
ENSG00000109685	WHSC1	ENSG00000109685.13:t:1955051-1955251	0.959016	0.959016	6.98388e-05	4	+	,True_A5SS,True_ES,i_IR	1953958-1955051	1953726-1953958	1954915-1955050
ENSG00000109685	WHSC1	ENSG00000109685.13:s:1902346-1903077	0.985106	0.985106	-4.45007e-08	4	+	,True_A5SS,True_A3SS,True_ES	1902978-1905943	1905943-1906105	NO_IR
ENSG00000109685	WHSC1	ENSG00000109685.13:t:1962762-1962878	0.990181	0.990181	1.11126e-07	4	+	,True_ES	1961467-1962762	nan-1962646	NO_IR
ENSG00000109685	WHSC1	ENSG00000109685.13:t:1905943-1906105	0.986829	0.986829	-2.37543e-08	4	+	,True_A5SS,True_ES	1902978-1905943	1902346-1903077	NO_IR
ENSG00000109685	WHSC1	ENSG00000109685.13:t:1961198-1961467	0.968588	0.968588	9.31489e-05	4	+	,True_A3SS	1959763-1961198	1959660-1959763	NO_IR
ENSG00000109685	WHSC1	ENSG00000109685.13:s:1952799-1952930	0.987669	0.987669	1.29948e-06	4	+	,True_A3SS,True_ES	1952930-1953835	1953726-1953958	NO_IR
ENSG00000109685	WHSC1	ENSG00000109685.13:s:1920159-1920914	0.993136	0.993136	-6.66134e-16	4	+	,True_ES	1920350-1932353	1930194-1930410	NO_IR
ENSG00000109685	WHSC1	ENSG00000109685.13:t:1918598-1918764	0.974752	0.974752	0.000156199	4	+	,True_ES	1906105-1918598	1905943-1906105	NO_IR
ENSG00000109685	WHSC1	ENSG00000109685.13:t:1944066-1950545	0.999442	0.999442	-2.83152e-08	4	+	,i_IR	1941505-1944066	1941008-1943477	1943478-1944065
ENSG00000109685	WHSC1	ENSG00000109685.13:t:1932353-1932497	0.999225	0.999225	0	4	+	,True_ES	1920350-1932353	1920159-1920914	NO_IR
ENSG00000109685	WHSC1	ENSG00000109685.13:t:1939807-1940259	0.961977	0.961977	3.54476e-06	4	+	,True_A3SS,True_ES	1936989-1940178	1939292-1939457	NO_IR
ENSG00000109685	WHSC1	ENSG00000109685.13:t:1956888-1956948	0.972495	0.972495	0.000153349	4	+	,True_ES	1955251-1956888	1955051-1955251	NO_IR
ENSG00000109685	WHSC1	ENSG00000109685.13:t:1957710-1957915	0.952846	0.952846	0.000146192	4	+	,True_A3SS	1957576-1957710	1957306-1957576	NO_IR
ENSG00000109685	WHSC1	ENSG00000109685.13:s:1955051-1955251	0.982538	0.982538	5.26239e-05	4	+	,True_ES	1955251-1956888	1956264-1956412	NO_IR
ENSG00000109685	WHSC1	ENSG00000109685.13:s:1932353-1932497	0.995253	0.995253	0	4	+	,True_ES	1932497-1936871	1935305-nan	NO_IR
ENSG00000109685	WHSC1	ENSG00000109685.13:t:1941008-1943477	0.982514	0.982514	4.66029e-06	4	+	,True_ES	1940259-1941381	1939807-1940259	NO_IR
ENSG00000109686	SH3D19	ENSG00000109686.12:s:152065062-152065202	0.984737	0.984737	1.29856e-05	4	-	,True_A3SS	152060999-152065062	152065062-152065202	NO_IR
ENSG00000109686	SH3D19	ENSG00000109686.12:t:152069074-152069338	0.990748	0.990748	5.81566e-08	4	-	,True_ES	152069338-152070652	152070652-152070713	NO_IR
ENSG00000109686	SH3D19	ENSG00000109686.12:s:152100507-152100549	0.992031	0.992031	-1.45342e-08	4	-	,True_ES	152098107-152100507	152096652-152096847	NO_IR
ENSG00000109686	SH3D19	ENSG00000109686.12:s:152147199-152147238	0.963038	0.963038	0.000145868	4	-	,True_ES	152108615-152147199	152108575-152108615	NO_IR
ENSG00000109686	SH3D19	ENSG00000109686.12:t:152053483-152053535	0.978539	0.978539	0.000116201	4	-	,True_ES	152053535-152054186	152054186-152054388	NO_IR
ENSG00000109686	SH3D19	ENSG00000109686.12:t:152042972-152043359	0.984783	0.984783	1.89647e-05	4	-	,True_ES	152043359-152048770	152042972-152043359	NO_IR
ENSG00000109686	SH3D19	ENSG00000109686.12:s:152048770-152048867	0.99551	0.99551	-5.22503e-08	4	-	,True_ES	152043359-152048770	152042972-152043359	NO_IR
ENSG00000109686	SH3D19	ENSG00000109686.12:t:152086741-152087472	0.963768	0.963768	3.09213e-05	4	-	,True_ES	152086848-152095822	152086741-152087472	NO_IR
ENSG00000109686	SH3D19	ENSG00000109686.12:s:152070652-152070713	0.993427	0.993427	-9.0922e-09	4	-	,True_ES	152069338-152070652	152065372-152065556	NO_IR
ENSG00000109686	SH3D19	ENSG00000109686.12:t:152065372-152065556	0.98529	0.98529	2.80624e-05	4	-	,True_ES	152065440-152069074	152069074-152069338	NO_IR
ENSG00000109686	SH3D19	ENSG00000109686.12:s:152065372-152065556	0.99944	0.99944	-3.15046e-08	4	-	,i_IR	152065202-152065372	152065062-152065202	152065203-152065371
ENSG00000109686	SH3D19	ENSG00000109686.12:s:152056226-152056284	0.977812	0.977812	0.000121034	4	-	,True_ES	152054388-152056226	152053483-152053535	NO_IR
ENSG00000109686	SH3D19	ENSG00000109686.12:s:152080392-152080504	0.981156	0.981156	5.00739e-05	4	-	,True_ES	152070713-152080392	152069074-152069338	NO_IR
ENSG00000109689	STIM2	ENSG00000109689.10:t:27003839-27004016	0.992337	0.992337	-7.64779e-08	4	+	,True_ES	27000969-27003839	27000854-27000969	NO_IR
ENSG00000109689	STIM2	ENSG00000109689.10:t:26997001-26997112	0.99179	0.99179	-3.15564e-08	4	+	,True_ES	26959348-26997001	nan-26971173	NO_IR
ENSG00000109689	STIM2	ENSG00000109689.10:s:26959234-26959348	0.981693	0.981693	3.53299e-05	4	+	,True_ES	26959348-26997001	26967717-26967768	NO_IR
ENSG00000109689	STIM2	ENSG00000109689.10:t:27010386-27010624	0.98328	0.98328	1.91688e-05	4	+	,True_A3SS	27010150-27010386	27010050-27010150	NO_IR
ENSG00000109689	STIM2	ENSG00000109689.10:s:27003839-27004016	0.97187	0.97187	0.00011028	4	+	,True_ES	27004016-27004549	27003839-27004016	NO_IR
ENSG00000109689	STIM2	ENSG00000109689.10:t:27009155-27009322	0.957803	0.957803	7.79615e-05	4	+	,True_ES	27004726-27009155	27004549-27004726	NO_IR
ENSG00000109689	STIM2	ENSG00000109689.10:s:27000854-27000969	0.992313	0.992313	-2.56989e-08	4	+	,True_ES	27000969-27003839	27002062-27002114	NO_IR
ENSG00000109736	MFSD10	ENSG00000109736.10:s:2932788-2932877	0.951324	0.951324	0.000158	4	-	,True_A3SS,i_IR	2932680-2932788	2932288-2932680	2932681-2932787
ENSG00000109736	MFSD10	ENSG00000109736.10:s:2933552-2933663	0.972112	0.972112	0.000132191	4	-	,True_A3SS,True_ES,i_IR	2933390-2933552	2933282-2933473	2933474-2933551
ENSG00000109736	MFSD10	ENSG00000109736.10:s:2933282-2933473	0.999016	0.999016	-3.60363e-08	4	-	,True_ES,i_IR	2933192-2933282	2932788-2932877	2933193-2933281
ENSG00000109736	MFSD10	ENSG00000109736.10:t:2933102-2933192	0.961742	0.961742	7.21831e-05	4	-	,True_ES,i_IR	2933192-2933282	2933193-2933281	2933193-2933281
ENSG00000109736	MFSD10	ENSG00000109736.10:t:2933282-2933473	0.991103	0.991103	1.47988e-07	4	-	,True_A3SS,i_IR	2933390-2933552	2933474-2933551	2933474-2933551
ENSG00000109736	MFSD10	ENSG00000109736.10:t:2933772-2933880	0.991565	0.991565	2.39205e-07	4	-	,True_ES	2933880-2934078	2934078-2934239	NO_IR
ENSG00000109736	MFSD10	ENSG00000109736.10:t:2932788-2932877	0.998612	0.998612	-7.10383e-08	4	-	,True_ES	2932877-2932954	2932954-2933001	NO_IR
ENSG00000109738	GLRB	ENSG00000109738.6:t:157999148-157999298	0.992963	0.992963	5.73937e-07	4	+	,True_ES	157997449-157999148	157997209-157997449	NO_IR
ENSG00000109743	BST1	ENSG00000109743.6:t:15709132-15709269	0.993627	0.993627	3.81852e-05	4	+	,True_ES	15707264-15709134	15707138-15707264	NO_IR
ENSG00000109756	RAPGEF2	ENSG00000109756.4:t:160159961-160160036	0.989738	0.989738	-2.82287e-10	4	+	,True_ES	160131735-160159961	nan-160133488	NO_IR
ENSG00000109756	RAPGEF2	ENSG00000109756.4:t:160262716-160263099	0.99675	0.99675	-5.90873e-09	4	+	,True_A5SS	160260506-160262716	160260266-160260602	NO_IR
ENSG00000109756	RAPGEF2	ENSG00000109756.4:t:160114352-160114408	0.997815	0.997815	0	4	+	,True_ES	160107864-160114352	160025330-160025383	NO_IR
ENSG00000109756	RAPGEF2	ENSG00000109756.4:t:160131652-160131735	0.986907	0.986907	6.23746e-09	4	+	,True_ES	160114408-160131652	nan-160129573	NO_IR
ENSG00000109756	RAPGEF2	ENSG00000109756.4:s:160025330-160025383	0.985475	0.985475	2.42843e-05	4	+	,True_ES	160025383-160107794	160025330-160025383	NO_IR
ENSG00000109756	RAPGEF2	ENSG00000109756.4:t:160279266-160281321	0.989006	0.989006	1.29337e-07	4	+	,True_ES	160277310-160279266	160277005-160277310	NO_IR
ENSG00000109756	RAPGEF2	ENSG00000109756.4:t:160162353-160162520	0.985612	0.985612	-6.61255e-09	4	+	,True_ES	160160036-160162353	160159961-160160036	NO_IR
ENSG00000109756	RAPGEF2	ENSG00000109756.4:t:160271289-160271441	0.996536	0.996536	-9.72352e-10	4	+	,True_A3SS	160268150-160271289	160267941-160268150	NO_IR
ENSG00000109756	RAPGEF2	ENSG00000109756.4:s:160114352-160114408	0.982898	0.982898	6.51207e-06	4	+	,True_ES	160114408-160131652	160124217-160124384	NO_IR
ENSG00000109756	RAPGEF2	ENSG00000109756.4:s:160131652-160131735	0.978358	0.978358	6.93177e-05	4	+	,True_ES	160131735-160159961	160131652-160131735	NO_IR
ENSG00000109762	SNX25	ENSG00000109762.11:s:186180002-186180218	0.999487	0.999487	0	4	+	,True_ES	186180218-186185592	186181891-186181987	NO_IR
ENSG00000109762	SNX25	ENSG00000109762.11:t:186284539-186285125	0.994859	0.994859	3.1397e-08	4	+	,True_ES	186283865-186284539	186283346-186283865	NO_IR
ENSG00000109762	SNX25	ENSG00000109762.11:t:186283346-186283865	0.984831	0.984831	4.69718e-06	4	+	,True_A3SS	186283259-186283765	186283346-186283865	NO_IR
ENSG00000109762	SNX25	ENSG00000109762.11:s:186274212-186274756	0.996661	0.996661	-1.57263e-12	4	+	,True_ES	186274756-186278825	186278629-186278738	NO_IR
ENSG00000109762	SNX25	ENSG00000109762.11:t:186278825-186278891	0.970979	0.970979	8.89687e-05	4	+	,True_ES	186274756-186278825	186274212-186274756	NO_IR
ENSG00000109762	SNX25	ENSG00000109762.11:t:186244682-186244954	0.986151	0.986151	3.14245e-06	4	+	,True_ES	186242018-186244682	186241887-186242018	NO_IR
ENSG00000109762	SNX25	ENSG00000109762.11:s:186278825-186278891	0.996974	0.996974	-3.42681e-12	4	+	,True_ES	186278891-186283078	186278825-186278891	NO_IR
ENSG00000109762	SNX25	ENSG00000109762.11:s:186283346-186283865	0.993959	0.993959	1.05375e-07	4	+	,True_ES	186283865-186284539	186283346-186283865	NO_IR
ENSG00000109762	SNX25	ENSG00000109762.11:s:186267691-186267804	0.955966	0.955966	8.85735e-05	4	+	,True_ES	186267804-186272599	186267691-186267804	NO_IR
ENSG00000109762	SNX25	ENSG00000109762.11:t:186263130-186263270	0.994882	0.994882	-1.66681e-09	4	+	,True_ES	186260664-186263130	186260514-186260664	NO_IR
ENSG00000109762	SNX25	ENSG00000109762.11:t:186231764-186231970	0.987402	0.987402	-4.74435e-08	4	+	,True_A3SS,True_ES	186209236-186231789	186216981-186217184	NO_IR
ENSG00000109762	SNX25	ENSG00000109762.11:t:186185592-186185764	0.987924	0.987924	1.46062e-08	4	+	,True_ES	186180218-186185592	186180002-186180218	NO_IR
ENSG00000109762	SNX25	ENSG00000109762.11:t:186241887-186242018	0.953857	0.953857	0.000111411	4	+	,True_ES	186231970-186241887	186231764-186231970	NO_IR
ENSG00000109762	SNX25	ENSG00000109762.11:t:186180002-186180218	0.975026	0.975026	0.000155649	4	+	,True_ES	186168532-186180002	nan-186179681	NO_IR
ENSG00000109762	SNX25	ENSG00000109762.11:s:186244682-186244954	0.97663	0.97663	0.000138818	4	+	,True_ES	186244954-186253749	186251840-nan	NO_IR
ENSG00000109762	SNX25	ENSG00000109762.11:t:186274212-186274756	0.975783	0.975783	0.000153134	4	+	,True_A3SS,True_ES	186272763-186274639	186272599-186272763	NO_IR
ENSG00000109771	LRP2BP	ENSG00000109771.11:s:186291794-186291968	0.979909	0.979909	0.000117357	4	-	,True_A3SS	186288399-186291794	186285032-186288399	NO_IR
ENSG00000109775	UFSP2	ENSG00000109775.6:t:186336864-186337021	0.979149	0.979149	6.30289e-05	4	-	,True_A3SS,True_ES	186337021-186339595	186339595-186339667	NO_IR
ENSG00000109775	UFSP2	ENSG00000109775.6:s:186339595-186339667	0.95527	0.95527	0.00010747	4	-	,True_A3SS,True_ES	186337021-186339595	186329425-186329589	NO_IR
ENSG00000109775	UFSP2	ENSG00000109775.6:t:186324648-186324772	0.995155	0.995155	0	4	-	,True_ES	186324772-186326934	186324875-nan	NO_IR
ENSG00000109775	UFSP2	ENSG00000109775.6:s:186339741-186339924	0.953	0.953	0.000117055	4	-	,True_A5SS,True_A3SS,True_ES	186339661-186339741	186336864-186337021	NO_IR
ENSG00000109775	UFSP2	ENSG00000109775.6:t:186339741-186339924	0.989802	0.989802	-2.11472e-08	4	-	,True_ES	186339924-186343639	186340775-nan	NO_IR
ENSG00000109775	UFSP2	ENSG00000109775.6:t:186329425-186329589	0.98847	0.98847	-4.61902e-08	4	-	,True_A3SS,True_ES	186329589-186334880	186334880-186335026	NO_IR
ENSG00000109775	UFSP2	ENSG00000109775.6:s:186334880-186335026	0.982903	0.982903	4.18736e-06	4	-	,True_A3SS,True_ES	186329589-186334880	186329090-186329256	NO_IR
ENSG00000109775	UFSP2	ENSG00000109775.6:t:186336309-186336501	0.972323	0.972323	9.83093e-05	4	-	,True_ES	186336501-186336864	186339595-186339667	NO_IR
ENSG00000109775	UFSP2	ENSG00000109775.6:s:186347020-186347139	0.985629	0.985629	8.92432e-07	4	-	,True_A3SS,True_ES	186343717-186347020	186339741-186339924	NO_IR
ENSG00000109775	UFSP2	ENSG00000109775.6:s:186324648-186324772	0.979586	0.979586	5.21308e-05	4	-	,True_A3SS,True_ES	186321632-186324648	186323416-186323498	NO_IR
ENSG00000109775	UFSP2	ENSG00000109775.6:s:186329090-186329256	0.977057	0.977057	0.000112797	4	-	,True_A3SS,True_ES	186327010-186329090	186326934-186327322	NO_IR
ENSG00000109775	UFSP2	ENSG00000109775.6:t:186329090-186329256	0.994527	0.994527	-1.11022e-16	4	-	,True_A3SS,True_ES	186329214-186329425	186334880-186335026	NO_IR
ENSG00000109787	KLF3	ENSG00000109787.8:s:38690206-38690692	0.99492	0.99492	-2.2556e-10	4	+	,True_ES	38690692-38691350	38690206-38690692	NO_IR
ENSG00000109787	KLF3	ENSG00000109787.8:s:38691350-38692372	0.976237	0.976237	0.000141767	4	+	,True_ES	38691500-38696367	38696095-38696173	NO_IR
ENSG00000109787	KLF3	ENSG00000109787.8:s:38665817-38666082	0.9858	0.9858	9.01013e-06	4	+	,True_ES	38666082-38682208	38665817-38666082	NO_IR
ENSG00000109787	KLF3	ENSG00000109787.8:t:38696367-38696527	0.955765	0.955765	8.74963e-05	4	+	,True_ES	38691500-38696367	38691350-38692372	NO_IR
ENSG00000109790	KLHL5	ENSG00000109790.12:s:39098312-39098498	0.975151	0.975151	0.00015559	4	+	,True_ES	39098498-39104907	39098312-39098498	NO_IR
ENSG00000109790	KLHL5	ENSG00000109790.12:s:39088135-39088347	0.977209	0.977209	0.000132005	4	+	,True_ES	39088347-39098312	39088135-39088347	NO_IR
ENSG00000109790	KLHL5	ENSG00000109790.12:t:39104907-39105131	0.981144	0.981144	4.35934e-05	4	+	,True_ES	39098498-39104907	39098312-39098498	NO_IR
ENSG00000109790	KLHL5	ENSG00000109790.12:t:39082723-39082859	0.973551	0.973551	0.000147946	4	+	,True_A5SS,True_ES	39077767-39082723	39077585-39077770	NO_IR
ENSG00000109790	KLHL5	ENSG00000109790.12:t:39114640-39114852	0.996793	0.996793	-1.1682e-07	4	+	,True_A5SS	39109351-39114640	39114640-39114852	NO_IR
ENSG00000109790	KLHL5	ENSG00000109790.12:t:39109189-39109351	0.967202	0.967202	5.6507e-05	4	+	,True_ES	39105131-39109189	39104907-39105131	NO_IR
ENSG00000109790	KLHL5	ENSG00000109790.12:s:39063852-39064655	0.96492	0.96492	0.000200419	4	+	,True_ES	39064655-39077585	39065192-39065417	NO_IR
ENSG00000109790	KLHL5	ENSG00000109790.12:s:39082723-39082859	0.967132	0.967132	7.7259e-05	4	+	,True_A3SS,True_ES	39082859-39083583	39083583-39083779	NO_IR
ENSG00000109790	KLHL5	ENSG00000109790.12:t:39083583-39083779	0.968527	0.968527	8.61297e-05	4	+	,True_A3SS,True_ES	39082859-39083583	39082723-39082859	NO_IR
ENSG00000109794	FAM149A	ENSG00000109794.9:s:187084564-187084787	0.97271	0.97271	0.00015279	4	+	,True_ES	187084787-187086498	187084564-187084787	NO_IR
ENSG00000109794	FAM149A	ENSG00000109794.9:t:187075602-187075792	0.957121	0.957121	8.81798e-05	4	+	,True_A3SS	187074924-187075622	187075602-187075792	NO_IR
ENSG00000109794	FAM149A	ENSG00000109794.9:s:187075602-187075792	0.983707	0.983707	1.38056e-05	4	+	,True_ES	187075792-187077154	187075602-187075792	NO_IR
ENSG00000109794	FAM149A	ENSG00000109794.9:t:187073057-187073229	0.963944	0.963944	2.0147e-05	4	+	,True_ES	187070858-187073057	187070720-187070858	NO_IR
ENSG00000109794	FAM149A	ENSG00000109794.9:t:187084564-187084787	0.987922	0.987922	3.00549e-07	4	+	,True_A3SS	187084102-187084578	187084564-187084787	NO_IR
ENSG00000109794	FAM149A	ENSG00000109794.9:t:187078719-187078873	0.980438	0.980438	7.47291e-05	4	+	,True_A3SS,True_ES	187077344-187078719	187077154-187077344	NO_IR
ENSG00000109794	FAM149A	ENSG00000109794.9:s:187070720-187070858	0.961773	0.961773	1.82212e-05	4	+	,True_ES	187070858-187073057	187070720-187070858	NO_IR
ENSG00000109794	FAM149A	ENSG00000109794.9:t:187088079-187088250	0.961461	0.961461	2.74932e-05	4	+	,True_A3SS,True_ES	187086618-187088122	187088079-187088250	NO_IR
ENSG00000109805	NCAPG	ENSG00000109805.5:s:17816476-17816621	0.973611	0.973611	0.000253862	4	+	,True_ES	17816621-17816897	17816476-17816621	NO_IR
ENSG00000109805	NCAPG	ENSG00000109805.5:t:17825270-17825393	0.997863	0.997863	3.95173e-07	4	+	,True_A3SS	17824746-17825270	17824606-17824770	NO_IR
ENSG00000109805	NCAPG	ENSG00000109805.5:t:17843933-17844002	0.956989	0.956989	0.000236193	4	+	,True_ES	17842316-17843933	17842230-17842316	NO_IR
ENSG00000109814	UGDH	ENSG00000109814.7:s:39505495-39505605	0.990879	0.990879	7.28907e-08	4	-	,True_A3SS,True_ES	39501873-39505495	39500375-39501873	NO_IR
ENSG00000109814	UGDH	ENSG00000109814.7:t:39507238-39507368	0.981529	0.981529	2.97206e-05	4	-	,True_A5SS,True_ES	39507368-39510186	39507238-39507368	NO_IR
ENSG00000109814	UGDH	ENSG00000109814.7:s:39510170-39510280	0.983158	0.983158	1.10818e-05	4	-	,True_A5SS,True_A3SS,True_ES	39507368-39510186	39510170-39510280	NO_IR
ENSG00000109814	UGDH	ENSG00000109814.7:s:39511380-39511527	0.996221	0.996221	-9.80416e-11	4	-	,True_A5SS	39510280-39511380	39511380-39511527	NO_IR
ENSG00000109814	UGDH	ENSG00000109814.7:s:39528673-39528739	0.965077	0.965077	0.000513363	4	-	,True_ES	39523139-39528673	39515703-39515804	NO_IR
ENSG00000109814	UGDH	ENSG00000109814.7:s:39515703-39515804	0.95173	0.95173	0.000150451	4	-	,True_ES	39512481-39515703	39511973-39512170	NO_IR
ENSG00000109814	UGDH	ENSG00000109814.7:t:39511973-39512170	0.955812	0.955812	6.61948e-05	4	-	,True_ES	39512170-39512281	39512281-39512481	NO_IR
ENSG00000109814	UGDH	ENSG00000109814.7:t:39506037-39506128	0.996757	0.996757	-7.91811e-13	4	-	,True_ES	39506128-39506857	39506857-39506990	NO_IR
ENSG00000109814	UGDH	ENSG00000109814.7:s:39507238-39507368	0.996367	0.996367	-4.84285e-11	4	-	,True_ES	39506990-39507238	39506037-39506128	NO_IR
ENSG00000109814	UGDH	ENSG00000109814.7:t:39515703-39515804	0.980641	0.980641	3.23383e-05	4	-	,True_A3SS,True_ES	39515804-39522971	39528853-39529238	NO_IR
ENSG00000109819	PPARGC1A	ENSG00000109819.4:s:23825903-23826021	0.982753	0.982753	3.59721e-05	4	-	,True_ES	23816228-23825903	23822058-23822261	NO_IR
ENSG00000109819	PPARGC1A	ENSG00000109819.4:t:23803847-23803968	0.99649	0.99649	4.67587e-08	4	-	,True_ES	23803968-23814370	23814370-23814490	NO_IR
ENSG00000109819	PPARGC1A	ENSG00000109819.4:s:23814370-23814490	0.970219	0.970219	0.00012873	4	-	,True_ES	23803968-23814370	23793644-23797548	NO_IR
ENSG00000109819	PPARGC1A	ENSG00000109819.4:t:23833098-23833374	0.986816	0.986816	1.12654e-05	4	-	,True_A5SS,True_ES	23833374-23886375	23833098-23833374	NO_IR
ENSG00000109819	PPARGC1A	ENSG00000109819.4:s:23803847-23803968	0.988068	0.988068	1.16023e-05	4	-	,True_A3SS	23803504-23803847	23803353-23803504	NO_IR
ENSG00000109819	PPARGC1A	ENSG00000109819.4:t:23830023-23830227	0.96446	0.96446	3.02262e-05	4	-	,True_ES	23830227-23831086	23831086-23831294	NO_IR
ENSG00000109819	PPARGC1A	ENSG00000109819.4:t:23815313-23816228	0.9774	0.9774	0.000131415	4	-	,True_ES	23816228-23825903	23815313-23816228	NO_IR
ENSG00000109819	PPARGC1A	ENSG00000109819.4:t:23826086-23826131	0.976363	0.976363	0.000144045	4	-	,True_ES	23826131-23830023	23826086-23826131	NO_IR
ENSG00000109819	PPARGC1A	ENSG00000109819.4:s:23830023-23830227	0.999457	0.999457	-2.25439e-11	4	-	,True_ES	23826131-23830023	23826790-23826872	NO_IR
ENSG00000109819	PPARGC1A	ENSG00000109819.4:t:23884302-23886554	0.958244	0.958244	0.000108062	4	-	,True_ES	23886554-23891527	23905617-23905712	NO_IR
ENSG00000109819	PPARGC1A	ENSG00000109819.4:s:23814644-23814748	0.993984	0.993984	5.80842e-09	4	-	,True_ES	23814490-23814644	23793644-23797548	NO_IR
ENSG00000109832	DDX25	ENSG00000109832.8:t:125786909-125787146	0.991964	0.991964	-1.2101e-07	11	+	,True_ES	125781383-125786909	125781206-125781383	NO_IR
ENSG00000109832	DDX25	ENSG00000109832.8:s:125780259-125780373	0.984617	0.984617	3.96707e-05	11	+	,True_A3SS,True_ES	125780373-125781206	125780259-125780373	NO_IR
ENSG00000109832	DDX25	ENSG00000109832.8:t:125775964-125776104	0.993841	0.993841	6.01603e-09	11	+	,True_A5SS	125775492-125775969	125775448-125775865	NO_IR
ENSG00000109832	DDX25	ENSG00000109832.8:t:125790853-125791274	0.979982	0.979982	0.000111432	11	+	,True_ES	125788685-125791086	125788523-125788685	NO_IR
ENSG00000109832	DDX25	ENSG00000109832.8:t:125778296-125778398	0.976657	0.976657	0.000148011	11	+	,True_A5SS	125778183-125778296	125778091-125778196	NO_IR
ENSG00000109832	DDX25	ENSG00000109832.8:s:125786909-125787146	0.990102	0.990102	8.37908e-07	11	+	,True_ES	125787146-125788523	125786909-125787146	NO_IR
ENSG00000109832	DDX25	ENSG00000109832.8:t:125778091-125778196	0.992852	0.992852	-5.67717e-08	11	+	,True_A3SS	125776104-125778091	125775964-125776104	NO_IR
ENSG00000109846	CRYAB	ENSG00000109846.3:t:111779289-111779691	0.998501	0.998501	0	11	-	,True_A3SS,True_ES	111779691-111781051	111779289-111779691	NO_IR
ENSG00000109846	CRYAB	ENSG00000109846.3:t:111780486-111781173	0.965485	0.965485	1.58176e-07	11	-	,True_A5SS,True_ES,i_IR	111781173-111782248	111780486-111781173	111781174-111781357
ENSG00000109854	HTATIP2	ENSG00000109854.9:s:20388720-20389201	0.993759	0.993759	3.64009e-05	11	+	,True_ES	20388827-20398126	20388720-20389201	NO_IR
ENSG00000109854	HTATIP2	ENSG00000109854.9:t:20403724-20403785	0.994496	0.994496	2.556e-05	11	+	,True_ES	20398263-20403724	20397563-20398263	NO_IR
ENSG00000109861	CTSC	ENSG00000109861.11:t:88033698-88033813	0.995567	0.995567	-7.49995e-08	11	-	,True_ES	88033813-88042331	88042331-88042486	NO_IR
ENSG00000109861	CTSC	ENSG00000109861.11:s:88029301-88032923	0.999529	0.999529	-1.0304e-12	11	-	,True_ES	88027676-88029301	88023821-88023831	NO_IR
ENSG00000109861	CTSC	ENSG00000109861.11:t:88026760-88027676	0.996746	0.996746	-5.44864e-09	11	-	,True_ES	88027676-88029301	88029301-88032923	NO_IR
ENSG00000109861	CTSC	ENSG00000109861.11:s:88045556-88045722	0.987718	0.987718	8.00129e-07	11	-	,True_A5SS,True_ES	88042486-88045556	88042331-88042486	NO_IR
ENSG00000109861	CTSC	ENSG00000109861.11:s:88070876-88070955	0.991208	0.991208	8.42639e-06	11	-	,i_IR	88070875-88070876	88070869-88070875	88070869-88070875
ENSG00000109861	CTSC	ENSG00000109861.11:t:88067904-88068250	0.992494	0.992494	2.93683e-07	11	-	,True_A5SS,True_ES	88068250-88070669	88070876-88070955	NO_IR
ENSG00000109861	CTSC	ENSG00000109861.11:s:88061280-88061366	0.958874	0.958874	0.000127675	11	-	,True_A3SS,True_ES	88059611-88061280	88061097-88061184	NO_IR
ENSG00000109861	CTSC	ENSG00000109861.11:s:88033698-88033813	0.996459	0.996459	-4.41471e-08	11	-	,True_ES	88029432-88033698	88026760-88027676	NO_IR
ENSG00000109881	CCDC34	ENSG00000109881.12:s:27384383-27385415	0.997286	0.997286	-1.42464e-08	11	-	,True_ES	27379088-27384383	27362939-27363097	NO_IR
ENSG00000109881	CCDC34	ENSG00000109881.12:t:27378950-27379088	0.995306	0.995306	-3.56177e-08	11	-	,True_ES	27379088-27384383	27384383-27385415	NO_IR
ENSG00000109906	ZBTB16	ENSG00000109906.9:t:114027059-114027156	0.994675	0.994675	2.1504e-05	11	+	,True_ES	113935290-114027059	113935134-113935290	NO_IR
ENSG00000109906	ZBTB16	ENSG00000109906.9:t:114057674-114060486	0.994149	0.994149	2.92072e-05	11	+	,True_ES	114027156-114057674	114027059-114027156	NO_IR
ENSG00000109911	ELP4	ENSG00000109911.13:s:31648657-31648741	0.994224	0.994224	-2.07632e-10	11	+	,True_A3SS,True_ES	31648741-31653764	31649786-31649966	NO_IR
ENSG00000109911	ELP4	ENSG00000109911.13:t:31561209-31561330	0.997892	0.997892	-2.49336e-11	11	+	,True_ES	31541638-31561209	31541603-31541638	NO_IR
ENSG00000109911	ELP4	ENSG00000109911.13:t:31671663-31671769	0.995178	0.995178	-6.19807e-10	11	+	,True_ES	31669397-31671663	nan-31671565	NO_IR
ENSG00000109911	ELP4	ENSG00000109911.13:t:31653764-31653952	0.994747	0.994747	-2.42354e-11	11	+	,True_A3SS,True_ES	31648741-31653764	31648657-31648741	NO_IR
ENSG00000109911	ELP4	ENSG00000109911.13:t:31804941-31805546	0.971565	0.971565	0.000113622	11	+	,True_ES	31671769-31804941	nan-31677326	NO_IR
ENSG00000109911	ELP4	ENSG00000109911.13:s:31671663-31671769	0.965695	0.965695	1.6313e-05	11	+	,True_ES	31671769-31804941	31784959-31785097	NO_IR
ENSG00000109911	ELP4	ENSG00000109911.13:t:31616317-31616452	0.989268	0.989268	-2.01619e-08	11	+	,True_ES	31561330-31616317	31561209-31561330	NO_IR
ENSG00000109911	ELP4	ENSG00000109911.13:s:31561209-31561330	0.98432	0.98432	2.67183e-06	11	+	,True_ES	31561330-31616317	31602230-31602347	NO_IR
ENSG00000109911	ELP4	ENSG00000109911.13:s:31653764-31653952	0.996125	0.996125	-1.11985e-11	11	+	,True_ES	31653952-31669289	31658307-nan	NO_IR
ENSG00000109917	ZNF259	ENSG00000109917.6:t:116655571-116655637	0.98901	0.98901	-1.16477e-07	11	-	,True_A5SS,True_ES	116655637-116655815	116655795-116655862	NO_IR
ENSG00000109917	ZNF259	ENSG00000109917.6:s:116656230-116656378	0.99837	0.99837	0	11	-	,True_ES	116655862-116656230	116655571-116655637	NO_IR
ENSG00000109917	ZNF259	ENSG00000109917.6:s:116656512-116656598	0.992404	0.992404	-2.09003e-08	11	-	,True_A3SS	116656352-116656512	116656512-116656598	NO_IR
ENSG00000109917	ZNF259	ENSG00000109917.6:s:116658506-116658766	0.980085	0.980085	8.86444e-05	11	-	,True_A5SS,True_A3SS,True_ES,i_IR	116658359-116658536	116658178-116658359	116658360-116658505
ENSG00000109917	ZNF259	ENSG00000109917.6:s:116655571-116655637	0.95916	0.95916	4.12609e-05	11	-	,True_A5SS,True_A3SS	116655164-116655571	116655571-116655637	NO_IR
ENSG00000109917	ZNF259	ENSG00000109917.6:t:116650488-116650553	0.999781	0.999781	0	11	-	,True_ES	116650553-116652874	116652874-116652960	NO_IR
ENSG00000109917	ZNF259	ENSG00000109917.6:s:116653635-116653745	0.999799	0.999799	0	11	-	,True_ES	116652960-116653635	116650488-116650553	NO_IR
ENSG00000109917	ZNF259	ENSG00000109917.6:t:116657685-116658052	0.985575	0.985575	1.49062e-06	11	-	,True_A5SS,True_ES	116657775-116658198	116658178-116658359	NO_IR
ENSG00000109919	MTCH2	ENSG00000109919.5:s:47644253-47644328	0.996395	0.996395	0	11	-	,True_A3SS,True_ES	47640471-47644253	47637684-47637694	NO_IR
ENSG00000109919	MTCH2	ENSG00000109919.5:t:47650505-47650907	0.981344	0.981344	3.51723e-06	11	-	,True_A3SS,True_ES	47650598-47652107	47652588-47652639	NO_IR
ENSG00000109919	MTCH2	ENSG00000109919.5:t:47648628-47648679	0.986893	0.986893	-8.21976e-09	11	-	,True_ES	47648679-47650505	47652107-47652166	NO_IR
ENSG00000109919	MTCH2	ENSG00000109919.5:t:47639865-47640471	0.994461	0.994461	0	11	-	,True_A3SS,True_ES	47640471-47644253	47642128-47642198	NO_IR
ENSG00000109919	MTCH2	ENSG00000109919.5:s:47647226-47647419	0.998072	0.998072	0	11	-	,True_ES	47644328-47647226	47639865-47640471	NO_IR
ENSG00000109919	MTCH2	ENSG00000109919.5:s:47652588-47652639	0.998769	0.998769	0	11	-	,True_ES	47652166-47652588	47650505-47650907	NO_IR
ENSG00000109919	MTCH2	ENSG00000109919.5:s:47650505-47650907	0.999297	0.999297	0	11	-	,True_ES	47648679-47650505	47644253-47644328	NO_IR
ENSG00000109919	MTCH2	ENSG00000109919.5:t:47653206-47653263	0.984955	0.984955	-5.09165e-08	11	-	,True_ES	47653263-47656224	47656224-47656286	NO_IR
ENSG00000109919	MTCH2	ENSG00000109919.5:s:47657097-47657123	0.984108	0.984108	1.19299e-07	11	-	,True_ES	47656286-47657097	47652588-47652639	NO_IR
ENSG00000109919	MTCH2	ENSG00000109919.5:s:47652107-47652166	0.981948	0.981948	2.44648e-06	11	-	,True_A3SS,True_ES	47650598-47652107	47650505-47650907	NO_IR
ENSG00000109919	MTCH2	ENSG00000109919.5:t:47647226-47647419	0.977223	0.977223	0.000114441	11	-	,True_A5SS,True_A3SS,True_ES	47647293-47648632	47660251-47660357	NO_IR
ENSG00000109919	MTCH2	ENSG00000109919.5:s:47653206-47653263	0.997982	0.997982	0	11	-	,True_ES	47652639-47653206	47647226-47647419	NO_IR
ENSG00000109919	MTCH2	ENSG00000109919.5:t:47638867-47639091	0.999562	0.999562	-2.22045e-16	11	-	,i_IR	47639091-47639092	47639092-47639864	47639092-47639864
ENSG00000109920	FNBP4	ENSG00000109920.8:t:47774272-47774654	0.976251	0.976251	0.000137448	11	-	,True_A5SS,True_ES	47774654-47776080	47775038-nan	NO_IR
ENSG00000109920	FNBP4	ENSG00000109920.8:s:47772468-47772588	0.979881	0.979881	4.54326e-05	11	-	,True_ES	47767946-47772468	47769058-47769157	NO_IR
ENSG00000109920	FNBP4	ENSG00000109920.8:t:47755577-47755687	0.99489	0.99489	-1.26071e-10	11	-	,True_ES	47755681-47758168	47758168-47758292	NO_IR
ENSG00000109920	FNBP4	ENSG00000109920.8:s:47753669-47753949	0.981249	0.981249	5.02885e-05	11	-	,True_ES,i_IR	47753113-47753669	47753385-47753584	47753585-47753668
ENSG00000109920	FNBP4	ENSG00000109920.8:s:47772695-47772842	0.988201	0.988201	1.14806e-07	11	-	,True_A3SS,True_ES	47772588-47772695	47758168-47758292	NO_IR
ENSG00000109920	FNBP4	ENSG00000109920.8:s:47741481-47741638	0.994953	0.994953	4.02015e-08	11	-	,True_ES	47739064-47741481	47738072-47739064	NO_IR
ENSG00000109920	FNBP4	ENSG00000109920.8:t:47767608-47767946	0.972604	0.972604	0.000125623	11	-	,True_A5SS,True_ES	47767946-47772468	47771492-47772233	NO_IR
ENSG00000109920	FNBP4	ENSG00000109920.8:t:47765369-47765715	0.996598	0.996598	-2.25436e-11	11	-	,True_ES	47765715-47767608	47765369-47765715	NO_IR
ENSG00000109920	FNBP4	ENSG00000109920.8:s:47746020-47746452	0.988287	0.988287	1.30585e-06	11	-	,True_ES	47745724-47746020	47741481-47741638	NO_IR
ENSG00000109920	FNBP4	ENSG00000109920.8:s:47786822-47786914	0.977813	0.977813	0.000126992	11	-	,True_ES	47776216-47786822	47755577-47755687	NO_IR
ENSG00000109920	FNBP4	ENSG00000109920.8:s:47774272-47774654	0.962642	0.962642	1.39088e-05	11	-	,True_A5SS,True_A3SS,True_ES	47772842-47774468	exonsCoordinate-NULL	NO_IR
ENSG00000109920	FNBP4	ENSG00000109920.8:t:47758168-47758292	0.952258	0.952258	0.000142401	11	-	,True_ES	47758292-47765505	47772468-47772588	NO_IR
ENSG00000109920	FNBP4	ENSG00000109920.8:s:47765369-47765715	0.989013	0.989013	1.01768e-07	11	-	,True_ES	47758292-47765505	47761407-47761655	NO_IR
ENSG00000109920	FNBP4	ENSG00000109920.8:s:47767608-47767946	0.956035	0.956035	7.94367e-05	11	-	,True_ES	47765715-47767608	47758168-47758292	NO_IR
ENSG00000109920	FNBP4	ENSG00000109920.8:t:47775662-47776216	0.973915	0.973915	0.000153979	11	-	,True_ES	47776216-47786822	47778325-nan	NO_IR
ENSG00000109927	TECTA	ENSG00000109927.5:t:120983781-120983918	0.96319	0.96319	0.000853616	11	+	,True_A5SS	120980207-120983781	120983781-120983918	NO_IR
ENSG00000109929	SC5D	ENSG00000109929.5:t:121176459-121177450	0.992209	0.992209	-1.56058e-08	11	+	,True_A3SS	121175202-121177095	121175049-121176419	NO_IR
ENSG00000109929	SC5D	ENSG00000109929.5:s:121174075-121174294	0.997993	0.997993	0	11	+	,True_A3SS,i_IR	121174294-121175070	121174295-121175048	121174295-121175048
ENSG00000109929	SC5D	ENSG00000109929.5:t:121174075-121174294	0.991606	0.991606	1.08262e-07	11	+	,True_ES	121163525-121174075	nan-121166916	NO_IR
ENSG00000109929	SC5D	ENSG00000109929.5:t:121175049-121176419	0.996209	0.996209	0	11	+	,True_A3SS,i_IR	121174294-121175070	121174295-121175048	121174295-121175048
ENSG00000109929	SC5D	ENSG00000109929.5:t:121177766-121177974	0.997283	0.997283	0	11	+	,True_A5SS	121177195-121177766	121177766-121177974	NO_IR
ENSG00000109944	C11orf63	ENSG00000109944.6:s:122828071-122828199	0.988676	0.988676	3.16914e-05	11	+	,True_ES	122828199-122829956	122828797-nan	NO_IR
ENSG00000109944	C11orf63	ENSG00000109944.6:t:122795605-122795718	0.951254	0.951254	0.000249277	11	+	,True_ES	122775152-122795605	122774633-122775152	NO_IR
ENSG00000109944	C11orf63	ENSG00000109944.6:t:122829956-122830506	0.957699	0.957699	0.000230892	11	+	,True_ES	122828199-122829956	nan-122829724	NO_IR
ENSG00000109956	B3GAT1	ENSG00000109956.8:s:134251818-134251918	0.975365	0.975365	0.000154733	11	-	,True_A3SS,True_ES	134250641-134251818	134248398-134250641	NO_IR
ENSG00000109956	B3GAT1	ENSG00000109956.8:t:134248398-134250641	0.988668	0.988668	3.02624e-07	11	-	,True_A3SS,True_ES	134250641-134251818	134248398-134250641	NO_IR
ENSG00000109956	B3GAT1	ENSG00000109956.8:s:134253574-134257091	0.981981	0.981981	8.21205e-05	11	-	,True_A3SS	134252900-134253574	134252604-134252900	NO_IR
ENSG00000109971	HSPA8	ENSG00000109971.9:s:122929767-122929811	0.999174	0.999174	0	11	-	,True_A3SS,True_ES,i_IR	122929538-122929767	122929301-122929562	122929563-122929766
ENSG00000109971	HSPA8	ENSG00000109971.9:t:122928960-122929192	0.999206	0.999206	0	11	-	,True_A5SS,True_ES,i_IR	122929192-122929340	122929193-122929300	122929193-122929300
ENSG00000109971	HSPA8	ENSG00000109971.9:s:122929301-122929562	0.998963	0.998963	0	11	-	,True_A5SS,True_ES,i_IR	122929192-122929340	122928197-122928536	122929193-122929300
ENSG00000109971	HSPA8	ENSG00000109971.9:s:122932772-122932915	0.997842	0.997842	0	11	-	,True_A3SS,True_ES	122932037-122932772	122932772-122932915	NO_IR
ENSG00000109971	HSPA8	ENSG00000109971.9:t:122929767-122929811	0.999302	0.999302	-1.06637e-07	11	-	,i_IR	122929811-122931413	122929767-122929811	122929812-122929863
ENSG00000109971	HSPA8	ENSG00000109971.9:t:122929301-122929562	0.999263	0.999263	0	11	-	,True_A3SS,True_ES,i_IR	122929538-122929767	122929767-122929811	122929563-122929766
ENSG00000109971	HSPA8	ENSG00000109971.9:s:122931533-122932054	0.993587	0.993587	0	11	-	,True_A3SS,True_ES	122931506-122931828	122930172-122930487	NO_IR
ENSG00000109971	HSPA8	ENSG00000109971.9:t:122931533-122932054	0.977375	0.977375	8.74284e-05	11	-	,True_A5SS,True_A3SS,True_ES	122932037-122932772	122933021-122933043	NO_IR
ENSG00000109971	HSPA8	ENSG00000109971.9:t:122928197-122928536	0.999438	0.999438	0	11	-	,i_IR	122928536-122928537	122928537-122928586	122928537-122928586
ENSG00000109971	HSPA8	ENSG00000109971.9:s:122928960-122929192	0.998972	0.998972	0	11	-	,True_A3SS	122928627-122928960	122928587-122928627	NO_IR
ENSG00000109971	HSPA8	ENSG00000109971.9:t:122930824-122931134	0.997032	0.997032	0	11	-	,True_A5SS,True_A3SS,True_ES	122930976-122931301	122931296-122931383	NO_IR
ENSG00000109971	HSPA8	ENSG00000109971.9:s:122930824-122931134	0.996963	0.996963	0	11	-	,True_A3SS,True_ES	122930736-122930824	122930172-122930487	NO_IR
ENSG00000109971	HSPA8	ENSG00000109971.9:s:122930172-122930487	0.99643	0.99643	0	11	-	,True_A5SS,True_A3SS	122929969-122930181	122929864-122930156	NO_IR
ENSG00000110002	VWA5A	ENSG00000110002.11:t:124012305-124012448	0.99881	0.99881	-2.64298e-08	11	+	,True_ES	124007975-124012305	124007722-124007975	NO_IR
ENSG00000110002	VWA5A	ENSG00000110002.11:s:124013149-124013279	0.9864	0.9864	1.52044e-05	11	+	,True_ES	124013279-124015944	124015674-124015831	NO_IR
ENSG00000110002	VWA5A	ENSG00000110002.11:t:124007281-124007381	0.973904	0.973904	0.000157508	11	+	,True_ES	124007000-124007281	124006836-124007000	NO_IR
ENSG00000110002	VWA5A	ENSG00000110002.11:s:123994367-123994511	0.991924	0.991924	1.3355e-07	11	+	,True_A3SS,True_ES	123994511-123994944	123994367-123994511	NO_IR
ENSG00000110002	VWA5A	ENSG00000110002.11:t:124015944-124016070	0.986305	0.986305	1.35266e-05	11	+	,True_ES	124013279-124015944	124013149-124013279	NO_IR
ENSG00000110011	DNAJC4	ENSG00000110011.9:s:64000964-64001452	0.99934	0.99934	-9.37385e-08	11	+	,i_IR	64001452-64001545	64000964-64001452	64001453-64001544
ENSG00000110011	DNAJC4	ENSG00000110011.9:t:64000964-64001452	0.953625	0.953625	0.000132704	11	+	,True_ES	64000337-64001366	64000173-64000518	NO_IR
ENSG00000110011	DNAJC4	ENSG00000110011.9:t:64001545-64001758	0.999321	0.999321	-1.59327e-07	11	+	,i_IR	64001452-64001545	64000964-64001452	64001453-64001544
ENSG00000110011	DNAJC4	ENSG00000110011.9:t:63999088-63999436	0.961404	0.961404	0.000102835	11	+	,True_ES	63998412-63999343	63997904-63998412	NO_IR
ENSG00000110013	SIAE	ENSG00000110013.8:t:124539256-124539508	0.998943	0.998943	-1.18575e-07	11	-	,True_ES	124539417-124543538	124543538-124543777	NO_IR
ENSG00000110013	SIAE	ENSG00000110013.8:s:124524551-124524689	0.964409	0.964409	0.000102644	11	-	,True_ES	124519692-124524551	124519515-124519692	NO_IR
ENSG00000110013	SIAE	ENSG00000110013.8:t:124519515-124519692	0.983755	0.983755	4.70119e-05	11	-	,True_ES	124519692-124524551	124519515-124519692	NO_IR
ENSG00000110025	SNX15	ENSG00000110025.8:t:64807158-64808044	0.966336	0.966336	3.91878e-05	11	+	,True_ES	64806301-64807158	64805901-64806301	NO_IR
ENSG00000110025	SNX15	ENSG00000110025.8:t:64799903-64800023	0.951424	0.951424	0.000152017	11	+	,True_A5SS,True_ES	64799675-64799903	64799640-64799743	NO_IR
ENSG00000110025	SNX15	ENSG00000110025.8:s:64802319-64802434	0.975035	0.975035	0.000156843	11	+	,True_ES	64802434-64802531	64802319-64802434	NO_IR
ENSG00000110025	SNX15	ENSG00000110025.8:s:64799903-64800023	0.998816	0.998816	-4.12559e-13	11	+	,True_ES	64800023-64802319	64799903-64800023	NO_IR
ENSG00000110025	SNX15	ENSG00000110025.8:s:64794880-64795113	0.982037	0.982037	2.68845e-05	11	+	,True_A5SS,True_ES	64795108-64799640	64799640-64799743	NO_IR
ENSG00000110025	SNX15	ENSG00000110025.8:t:64802531-64802678	0.997877	0.997877	-9.18873e-08	11	+	,True_ES	64802434-64802531	64802319-64802434	NO_IR
ENSG00000110025	SNX15	ENSG00000110025.8:t:64802992-64803135	0.974388	0.974388	0.000156817	11	+	,True_ES	64802678-64802992	64802531-64802678	NO_IR
ENSG00000110031	LPXN	ENSG00000110031.8:t:58317259-58317340	0.977006	0.977006	0.000144081	11	-	,True_A3SS,True_ES	58317340-58317446	58317446-58317619	NO_IR
ENSG00000110031	LPXN	ENSG00000110031.8:t:58295293-58295664	0.950502	0.950502	0.000326219	11	-	,True_ES	58295664-58317259	58295293-58295664	NO_IR
ENSG00000110042	DTX4	ENSG00000110042.3:t:58959571-58959724	0.974235	0.974235	0.000155948	11	+	,True_ES	58958648-58959571	58958587-58958648	NO_IR
ENSG00000110042	DTX4	ENSG00000110042.3:s:58962365-58962842	0.998148	0.998148	0	11	+	,True_ES	58962842-58967157	58962365-58962842	NO_IR
ENSG00000110042	DTX4	ENSG00000110042.3:t:58956208-58956269	0.999115	0.999115	0	11	+	,True_ES	58949935-58956208	58949212-58949935	NO_IR
ENSG00000110042	DTX4	ENSG00000110042.3:s:58956635-58957219	0.983649	0.983649	4.26507e-06	11	+	,True_A5SS,True_ES	58956796-58958587	58956635-58957219	NO_IR
ENSG00000110042	DTX4	ENSG00000110042.3:s:58956208-58956269	0.99701	0.99701	-4.14113e-14	11	+	,True_ES	58956269-58956635	58956208-58956269	NO_IR
ENSG00000110042	DTX4	ENSG00000110042.3:t:58958587-58958648	0.994595	0.994595	-1.14511e-11	11	+	,True_A5SS,True_ES	58956796-58958587	58956635-58957219	NO_IR
ENSG00000110042	DTX4	ENSG00000110042.3:s:58949212-58949935	0.997349	0.997349	-3.20854e-14	11	+	,True_ES	58949935-58956208	58953351-nan	NO_IR
ENSG00000110042	DTX4	ENSG00000110042.3:t:58972149-58976060	0.997998	0.997998	0	11	+	,True_ES	58967246-58972149	58967157-58967246	NO_IR
ENSG00000110042	DTX4	ENSG00000110042.3:s:58959571-58959724	0.994722	0.994722	-6.68338e-11	11	+	,True_ES	58959723-58962681	58960041-nan	NO_IR
ENSG00000110042	DTX4	ENSG00000110042.3:t:58949212-58949935	0.965486	0.965486	2.79425e-05	11	+	,True_A5SS,True_ES	58940279-58949212	58949212-58949935	NO_IR
ENSG00000110046	ATG2A	ENSG00000110046.8:s:64676743-64676839	0.981908	0.981908	5.23739e-05	11	-	,True_A3SS,True_ES	64676622-64676743	64675220-64675362	NO_IR
ENSG00000110046	ATG2A	ENSG00000110046.8:s:64665558-64665642	0.991398	0.991398	3.28918e-06	11	-	,True_A3SS	64665446-64665558	64665558-64665642	NO_IR
ENSG00000110046	ATG2A	ENSG00000110046.8:s:64684409-64684722	0.974301	0.974301	0.000163871	11	-	,True_A5SS	64681972-64684437	64681810-64681972	NO_IR
ENSG00000110046	ATG2A	ENSG00000110046.8:t:64675220-64675362	0.991611	0.991611	3.13509e-07	11	-	,True_ES	64675362-64676463	64676463-64676622	NO_IR
ENSG00000110046	ATG2A	ENSG00000110046.8:s:64669732-64669858	0.980982	0.980982	9.37499e-05	11	-	,True_A3SS	64669648-64669732	64669434-64669648	NO_IR
ENSG00000110046	ATG2A	ENSG00000110046.8:s:64681810-64681972	0.997914	0.997914	1.61087e-06	11	-	,i_IR	64681705-64681810	64681553-64681705	64681706-64681809
ENSG00000110046	ATG2A	ENSG00000110046.8:t:64681553-64681705	0.997944	0.997944	1.43412e-06	11	-	,i_IR	64681705-64681810	64681553-64681705	64681706-64681809
ENSG00000110046	ATG2A	ENSG00000110046.8:t:64680738-64680873	0.950647	0.950647	0.000188791	11	-	,i_IR	64680873-64681293	64680738-64680873	64680874-64681292
ENSG00000110047	EHD1	ENSG00000110047.13:t:64619114-64622329	0.998348	0.998348	-1.09732e-09	11	-	,True_ES	64622329-64622794	64619114-64622329	NO_IR
ENSG00000110047	EHD1	ENSG00000110047.13:t:64641893-64641990	0.998938	0.998938	1.04216e-08	11	-	,True_ES	64641990-64645533	64641893-64641990	NO_IR
ENSG00000110047	EHD1	ENSG00000110047.13:s:64622794-64624135	0.981099	0.981099	6.15942e-05	11	-	,i_IR	64622329-64622794	64619114-64622329	64622568-64622793
ENSG00000110048	OSBP	ENSG00000110048.7:s:59367969-59368100	0.983859	0.983859	1.14053e-05	11	-	,True_A3SS,True_ES	59361728-59367969	59363157-59363245	NO_IR
ENSG00000110048	OSBP	ENSG00000110048.7:t:59361483-59361728	0.976768	0.976768	0.000137412	11	-	,True_A3SS,True_ES	59361728-59367969	59363157-59363245	NO_IR
ENSG00000110048	OSBP	ENSG00000110048.7:t:59345622-59345803	0.994022	0.994022	-3.28987e-09	11	-	,True_ES	59345803-59347647	59347647-59347742	NO_IR
ENSG00000110048	OSBP	ENSG00000110048.7:t:59348924-59349027	0.97784	0.97784	0.000123692	11	-	,True_ES	59349027-59361077	59361198-59361352	NO_IR
ENSG00000110048	OSBP	ENSG00000110048.7:s:59368292-59368346	0.995979	0.995979	-9.4813e-14	11	-	,True_ES	59368100-59368292	59361483-59361728	NO_IR
ENSG00000110048	OSBP	ENSG00000110048.7:t:59344278-59344498	0.991876	0.991876	4.81706e-10	11	-	,True_A3SS,True_ES	59344498-59345622	59345622-59345803	NO_IR
ENSG00000110057	UNC93B1	ENSG00000110057.3:s:67766989-67767150	0.959149	0.959149	0.000216456	11	-	,True_ES	67766775-67766989	67766786-67766845	NO_IR
ENSG00000110057	UNC93B1	ENSG00000110057.3:t:67766643-67766775	0.998481	0.998481	3.20355e-07	11	-	,i_IR	67766775-67766989	67766643-67766775	67766776-67766785
ENSG00000110057	UNC93B1	ENSG00000110057.3:s:67771127-67771268	0.997268	0.997268	4.78396e-06	11	-	,i_IR	67770645-67771127	67770492-67770939	67770940-67771126
ENSG00000110057	UNC93B1	ENSG00000110057.3:t:67758575-67758833	0.995321	0.995321	8.28915e-06	11	-	,i_IR	67758833-67758834	67758834-67759288	67758834-67759288
ENSG00000110057	UNC93B1	ENSG00000110057.3:t:67770492-67770939	0.997284	0.997284	4.73941e-06	11	-	,i_IR	67770645-67771127	67770492-67770939	67770940-67771126
ENSG00000110057	UNC93B1	ENSG00000110057.3:s:67764073-67764255	0.994327	0.994327	2.65343e-05	11	-	,True_A5SS,True_ES	67763355-67764073	67758575-67758833	NO_IR
ENSG00000110060	PUS3	ENSG00000110060.4:t:125765802-125766225	0.990298	0.990298	1.53285e-05	11	-	,True_ES	125766225-125773065	125765802-125766225	NO_IR
ENSG00000110060	PUS3	ENSG00000110060.4:s:125765802-125766225	0.987989	0.987989	4.36307e-06	11	-	,True_ES	125765684-125765802	125763381-125764181	NO_IR
ENSG00000110063	DCPS	ENSG00000110063.4:t:126213202-126213312	0.98117	0.98117	3.61418e-05	11	+	,True_ES	126208294-126213202	126206309-126208294	NO_IR
ENSG00000110063	DCPS	ENSG00000110063.4:t:126206309-126208294	0.994072	0.994072	-4.4647e-08	11	+	,True_ES	126201445-126208181	126201299-126201445	NO_IR
ENSG00000110063	DCPS	ENSG00000110063.4:s:126201299-126201445	0.978692	0.978692	9.77472e-05	11	+	,True_ES	126201445-126208181	126201299-126201445	NO_IR
ENSG00000110063	DCPS	ENSG00000110063.4:s:126176465-126176639	0.960129	0.960129	2.30388e-05	11	+	,True_ES	126176639-126201300	126200089-nan	NO_IR
ENSG00000110063	DCPS	ENSG00000110063.4:t:126176465-126176639	0.989748	0.989748	-1.37651e-08	11	+	,True_A5SS,True_ES	126174176-126176465	126176465-126176639	NO_IR
ENSG00000110066	SUV420H1	ENSG00000110066.10:s:67957073-67957619	0.994001	0.994001	-3.33067e-16	11	-	,True_ES	67953395-67957384	67942485-67942650	NO_IR
ENSG00000110066	SUV420H1	ENSG00000110066.10:s:67942485-67942650	0.992177	0.992177	-6.55032e-15	11	-	,True_ES	67941380-67942485	67941271-67941380	NO_IR
ENSG00000110066	SUV420H1	ENSG00000110066.10:t:67922330-67926638	0.996644	0.996644	-6.17995e-12	11	-	,True_ES	67926638-67934449	67933874-67934645	NO_IR
ENSG00000110066	SUV420H1	ENSG00000110066.10:t:67947599-67947667	0.975475	0.975475	0.000153127	11	-	,True_A5SS,True_ES	67947667-67953248	67952924-67953395	NO_IR
ENSG00000110066	SUV420H1	ENSG00000110066.10:t:67933659-67933869	0.99064	0.99064	2.10123e-08	11	-	,i_IR	67933869-67933870	67933870-67933873	67933870-67933873
ENSG00000110066	SUV420H1	ENSG00000110066.10:t:67939010-67939176	0.98515	0.98515	7.83527e-08	11	-	,True_A3SS,True_ES	67939176-67941271	67941271-67941380	NO_IR
ENSG00000110066	SUV420H1	ENSG00000110066.10:t:67938699-67938763	0.963945	0.963945	5.75468e-06	11	-	,True_A3SS,True_ES	67938718-67939010	67941271-67941380	NO_IR
ENSG00000110066	SUV420H1	ENSG00000110066.10:s:67941271-67941380	0.987202	0.987202	-7.53337e-08	11	-	,True_A3SS,True_ES	67939176-67941271	67938699-67938763	NO_IR
ENSG00000110066	SUV420H1	ENSG00000110066.10:s:67938482-67938618	0.998337	0.998337	0	11	-	,True_ES	67934645-67938482	67922330-67926638	NO_IR
ENSG00000110066	SUV420H1	ENSG00000110066.10:t:67933874-67934645	0.998627	0.998627	0	11	-	,True_ES	67934645-67938482	67933874-67934645	NO_IR
ENSG00000110066	SUV420H1	ENSG00000110066.10:t:67941271-67941380	0.989496	0.989496	-1.98629e-09	11	-	,True_ES	67941380-67942485	67941271-67941380	NO_IR
ENSG00000110066	SUV420H1	ENSG00000110066.10:t:67952924-67953395	0.954881	0.954881	6.28293e-05	11	-	,True_ES	67953395-67957384	67955016-nan	NO_IR
ENSG00000110074	FOXRED1	ENSG00000110074.6:t:126145689-126145765	0.988033	0.988033	1.89471e-06	11	+	,True_ES	126145323-126145689	126145222-126145323	NO_IR
ENSG00000110074	FOXRED1	ENSG00000110074.6:s:126144822-126145038	0.982178	0.982178	5.90065e-05	11	+	,True_ES,i_IR	126144916-126145222	126144822-126145038	126145039-126145221
ENSG00000110074	FOXRED1	ENSG00000110074.6:t:126146289-126146418	0.959322	0.959322	4.91272e-05	11	+	,True_A5SS,True_A3SS	126146114-126146289	126145954-126146141	NO_IR
ENSG00000110074	FOXRED1	ENSG00000110074.6:s:126140840-126141552	0.951658	0.951658	0.000153728	11	+	,i_IR	126141552-126142864	126140840-126141552	126141553-126141613
ENSG00000110074	FOXRED1	ENSG00000110074.6:t:126147330-126148026	0.982317	0.982317	2.92486e-05	11	+	,True_A5SS	126147070-126147330	126147330-126148026	NO_IR
ENSG00000110075	PPP6R3	ENSG00000110075.10:s:68358128-68358182	0.998947	0.998947	0	11	+	,True_ES	68358182-68359044	68358128-68358182	NO_IR
ENSG00000110075	PPP6R3	ENSG00000110075.10:t:68331771-68331875	0.993703	0.993703	0	11	+	,True_ES	68326147-68331771	68325646-68326147	NO_IR
ENSG00000110075	PPP6R3	ENSG00000110075.10:s:68318458-68318688	0.979588	0.979588	2.8096e-05	11	+	,True_ES	68318654-68321613	68321191-68321268	NO_IR
ENSG00000110075	PPP6R3	ENSG00000110075.10:t:68358128-68358182	0.986045	0.986045	3.81862e-08	11	+	,True_ES	68355492-68358128	68353407-68355492	NO_IR
ENSG00000110075	PPP6R3	ENSG00000110075.10:t:68363565-68363686	0.997425	0.997425	0	11	+	,True_ES	68359174-68363565	68359044-68359174	NO_IR
ENSG00000110075	PPP6R3	ENSG00000110075.10:t:68337216-68337365	0.977842	0.977842	8.52828e-05	11	+	,True_ES	68334634-68337216	68334467-68334634	NO_IR
ENSG00000110075	PPP6R3	ENSG00000110075.10:t:68321613-68321798	0.995303	0.995303	0	11	+	,True_ES	68318654-68321613	68318458-68318688	NO_IR
ENSG00000110075	PPP6R3	ENSG00000110075.10:t:68318458-68318688	0.953351	0.953351	0.000139835	11	+	,True_A3SS,True_ES	68315672-68318589	68318458-68318688	NO_IR
ENSG00000110075	PPP6R3	ENSG00000110075.10:t:68315535-68315672	0.984903	0.984903	7.89317e-08	11	+	,True_A5SS,True_A3SS,True_ES	68312492-68315535	68312306-68312513	NO_IR
ENSG00000110075	PPP6R3	ENSG00000110075.10:t:68334467-68334634	0.992731	0.992731	-2.88769e-11	11	+	,True_A3SS,True_ES	68331900-68334482	68334467-68334634	NO_IR
ENSG00000110075	PPP6R3	ENSG00000110075.10:t:68325646-68326147	0.96323	0.96323	3.72457e-07	11	+	,True_A5SS,True_A3SS,True_ES	68321725-68326034	68325646-68326147	NO_IR
ENSG00000110075	PPP6R3	ENSG00000110075.10:s:68359044-68359174	0.997621	0.997621	0	11	+	,True_ES	68359174-68363565	68359922-68360039	NO_IR
ENSG00000110075	PPP6R3	ENSG00000110075.10:t:68369331-68369437	0.993877	0.993877	0	11	+	,True_A3SS	68367962-68369331	68367789-68367962	NO_IR
ENSG00000110075	PPP6R3	ENSG00000110075.10:t:68370810-68370960	0.995835	0.995835	0	11	+	,True_A3SS,True_ES	68369437-68370810	68369331-68369437	NO_IR
ENSG00000110075	PPP6R3	ENSG00000110075.10:s:68363565-68363686	0.983439	0.983439	1.12816e-06	11	+	,True_A3SS,True_ES	68363686-68367809	68367789-68367962	NO_IR
ENSG00000110075	PPP6R3	ENSG00000110075.10:s:68312306-68312513	0.995691	0.995691	0	11	+	,True_A5SS,True_ES	68312492-68315535	68312306-68312513	NO_IR
ENSG00000110075	PPP6R3	ENSG00000110075.10:s:68341577-68341692	0.994957	0.994957	0	11	+	,True_ES	68341692-68343426	68341577-68341692	NO_IR
ENSG00000110075	PPP6R3	ENSG00000110075.10:s:68305284-68305359	0.971835	0.971835	9.25263e-05	11	+	,True_ES	68305359-68312306	68311921-68312056	NO_IR
ENSG00000110075	PPP6R3	ENSG00000110075.10:s:68331892-68331900	0.984951	0.984951	1.10794e-06	11	+	,True_A3SS,True_ES	68331900-68334482	68334467-68334634	NO_IR
ENSG00000110075	PPP6R3	ENSG00000110075.10:s:68325646-68326147	0.99586	0.99586	0	11	+	,True_ES	68326147-68331771	68325646-68326147	NO_IR
ENSG00000110076	NRXN2	ENSG00000110076.14:s:64418594-64419108	0.984103	0.984103	4.30712e-05	11	-	,True_A5SS	64418110-64418727	64417738-64418110	NO_IR
ENSG00000110076	NRXN2	ENSG00000110076.14:t:64428225-64428611	0.998621	0.998621	4.27847e-08	11	-	,True_ES	64428611-64434722	64428225-64428611	NO_IR
ENSG00000110076	NRXN2	ENSG00000110076.14:t:64442649-64444509	0.970746	0.970746	0.000194837	11	-	,True_ES	64444509-64453118	64442649-64444509	NO_IR
ENSG00000110076	NRXN2	ENSG00000110076.14:s:64480442-64481415	0.97957	0.97957	0.000153036	11	-	,True_ES	64465264-64480442	64453118-64453419	NO_IR
ENSG00000110076	NRXN2	ENSG00000110076.14:s:64417738-64418110	0.991247	0.991247	3.9381e-06	11	-	,True_A5SS	64416379-64417920	64416206-64416379	NO_IR
ENSG00000110076	NRXN2	ENSG00000110076.14:t:64421168-64421194	0.997166	0.997166	1.66368e-06	11	-	,True_ES	64421194-64427804	64421168-64421194	NO_IR
ENSG00000110076	NRXN2	ENSG00000110076.14:s:64410729-64410958	0.956933	0.956933	0.000711455	11	-	,i_IR	64410728-64410729	64410159-64410728	64410159-64410728
ENSG00000110076	NRXN2	ENSG00000110076.14:t:64465247-64465264	0.99702	0.99702	2.44617e-06	11	-	,True_ES	64465264-64480442	64465247-64465264	NO_IR
ENSG00000110080	ST3GAL4	ENSG00000110080.14:s:126277994-126278089	0.991895	0.991895	6.90622e-08	11	+	,True_ES	126278089-126278202	126277994-126278089	NO_IR
ENSG00000110080	ST3GAL4	ENSG00000110080.14:s:126277469-126277529	0.958242	0.958242	8.56829e-05	11	+	,True_ES	126277529-126277994	126277469-126277529	NO_IR
ENSG00000110080	ST3GAL4	ENSG00000110080.14:t:126277994-126278089	0.999369	0.999369	-4.42441e-10	11	+	,True_ES	126277529-126277994	126277469-126277529	NO_IR
ENSG00000110080	ST3GAL4	ENSG00000110080.14:s:126279163-126279306	0.964184	0.964184	2.60683e-05	11	+	,True_A3SS,True_ES	126279306-126283400	126310081-126310239	NO_IR
ENSG00000110080	ST3GAL4	ENSG00000110080.14:s:126277129-126277244	0.999505	0.999505	-2.82963e-12	11	+	,True_ES	126277244-126277469	126277129-126277244	NO_IR
ENSG00000110080	ST3GAL4	ENSG00000110080.14:t:126276355-126276452	0.983702	0.983702	3.12463e-05	11	+	,True_A5SS,True_ES,i_IR	126276066-126276368	126276082-126276205	126276206-126276354
ENSG00000110080	ST3GAL4	ENSG00000110080.14:t:126278202-126278699	0.974037	0.974037	0.000152406	11	+	,True_ES	126278089-126278202	126277994-126278089	NO_IR
ENSG00000110080	ST3GAL4	ENSG00000110080.14:t:126277129-126277244	0.997427	0.997427	-1.6405e-09	11	+	,True_A3SS,True_ES	126276918-126277147	126277129-126277244	NO_IR
ENSG00000110080	ST3GAL4	ENSG00000110080.14:t:126279163-126279306	0.983186	0.983186	2.27597e-05	11	+	,True_A3SS,True_ES	126278391-126279163	126278202-126278699	NO_IR
ENSG00000110080	ST3GAL4	ENSG00000110080.14:s:126225535-126225737	0.953948	0.953948	0.000315241	11	+	,True_ES	126225737-126275991	126250725-nan	NO_IR
ENSG00000110090	CPT1A	ENSG00000110090.8:t:68540733-68540897	0.999284	0.999284	-3.75826e-09	11	-	,True_ES	68540897-68542784	68540733-68540897	NO_IR
ENSG00000110090	CPT1A	ENSG00000110090.8:t:68562272-68562379	0.978693	0.978693	0.000109991	11	-	,True_A5SS,True_ES	68562379-68564324	68563899-68564401	NO_IR
ENSG00000110090	CPT1A	ENSG00000110090.8:t:68571468-68571569	0.974259	0.974259	0.000156848	11	-	,True_ES	68571569-68574935	68579905-68580044	NO_IR
ENSG00000110090	CPT1A	ENSG00000110090.8:t:68574935-68575106	0.961702	0.961702	9.82853e-05	11	-	,True_ES	68575106-68579905	68578719-nan	NO_IR
ENSG00000110090	CPT1A	ENSG00000110090.8:s:68560783-68560870	0.980067	0.980067	8.52641e-05	11	-	,True_ES	68552478-68560783	68553212-68553503	NO_IR
ENSG00000110090	CPT1A	ENSG00000110090.8:s:68548108-68548213	0.994903	0.994903	-1.50281e-07	11	-	,True_A3SS	68542900-68548108	68542784-68542900	NO_IR
ENSG00000110090	CPT1A	ENSG00000110090.8:t:68530095-68530229	0.989761	0.989761	6.07015e-06	11	-	,True_ES	68530229-68540733	68530095-68530229	NO_IR
ENSG00000110090	CPT1A	ENSG00000110090.8:s:68566686-68566823	0.981707	0.981707	5.71338e-05	11	-	,True_ES	68564401-68566686	68562272-68562379	NO_IR
ENSG00000110090	CPT1A	ENSG00000110090.8:s:68579905-68580044	0.978528	0.978528	0.000125191	11	-	,True_ES	68575106-68579905	68571468-68571569	NO_IR
ENSG00000110090	CPT1A	ENSG00000110090.8:t:68563899-68564401	0.987067	0.987067	6.2065e-06	11	-	,True_ES	68564401-68566686	68563899-68564401	NO_IR
ENSG00000110090	CPT1A	ENSG00000110090.8:s:68527037-68527129	0.969045	0.969045	0.000113001	11	-	,True_ES	68525198-68527037	68522088-68522319	NO_IR
ENSG00000110092	CCND1	ENSG00000110092.3:s:69455855-69456279	0.99874	0.99874	0	11	+	,True_ES	69456279-69457799	69455855-69456279	NO_IR
ENSG00000110092	CCND1	ENSG00000110092.3:t:69457799-69458085	0.993402	0.993402	-3.90799e-14	11	+	,True_ES	69456279-69457799	nan-69456884	NO_IR
ENSG00000110092	CCND1	ENSG00000110092.3:s:69457799-69458085	0.996781	0.996781	0	11	+	,True_A3SS,True_ES	69458014-69458600	69458362-69458956	NO_IR
ENSG00000110092	CCND1	ENSG00000110092.3:t:69462725-69463008	0.996033	0.996033	0	11	+	,True_ES	69458759-69462762	69458362-69458956	NO_IR
ENSG00000110104	CCDC86	ENSG00000110104.7:t:60610174-60610355	0.998763	0.998763	-3.62675e-08	11	+	,i_IR	60610173-60610174	60609878-60610173	60609878-60610173
ENSG00000110104	CCDC86	ENSG00000110104.7:s:60609544-60609877	0.998733	0.998733	-1.79484e-07	11	+	,i_IR	60609877-60609878	60609878-60610173	60609878-60610173
ENSG00000110104	CCDC86	ENSG00000110104.7:t:60615397-60615526	0.999296	0.999296	-4.52153e-09	11	+	,True_ES	60610355-60615397	60610174-60610355	NO_IR
ENSG00000110107	PRPF19	ENSG00000110107.4:s:60665022-60665423	0.994891	0.994891	-1.35144e-09	11	-	,True_ES	60658735-60665318	60658202-60658735	NO_IR
ENSG00000110107	PRPF19	ENSG00000110107.4:s:60668767-60668841	0.999753	0.999753	0	11	-	,True_A5SS,True_ES	60668401-60668767	60658202-60658735	NO_IR
ENSG00000110107	PRPF19	ENSG00000110107.4:s:60668326-60668401	0.990647	0.990647	-5.85149e-08	11	-	,True_ES	60668163-60668326	60666013-60666098	NO_IR
ENSG00000110107	PRPF19	ENSG00000110107.4:t:60670212-60670353	0.993427	0.993427	-4.34798e-09	11	-	,True_A3SS,True_ES	60670353-60670931	60670931-60671007	NO_IR
ENSG00000110107	PRPF19	ENSG00000110107.4:s:60666013-60666098	0.99835	0.99835	0	11	-	,True_ES	60665743-60666013	60665022-60665423	NO_IR
ENSG00000110107	PRPF19	ENSG00000110107.4:t:60658202-60658735	0.997134	0.997134	-1.29674e-12	11	-	,True_A3SS,True_ES	60658735-60665318	60658975-nan	NO_IR
