## Supplementary material for "A combined RNA-seq and whole genome sequencing approach for identification of non-coding pathogenic variants in single families": Table S5 (part 9 of 27)

### Sheet: RO (continued)
GeneID	GeneName	LSVID	expectationPerLSVJunction	ConfidencePerLSV	probabilityOfDiffPerLSV	chr	strand	LSVType	junctionCoordinatePerLSV	exonsCoordinatesPerLSV	IRCoordinates
ENSG00000110107	PRPF19	ENSG00000110107.4:t:60671184-60671333	0.952259	0.952259	0.000141384	11	-	,True_A5SS,True_ES	60671333-60673836	60671184-60671333	NO_IR
ENSG00000110107	PRPF19	ENSG00000110107.4:t:60665022-60665423	0.998147	0.998147	0	11	-	,True_ES	60665423-60665573	60665573-60665941	NO_IR
ENSG00000110107	PRPF19	ENSG00000110107.4:s:60671184-60671333	0.995464	0.995464	-1.3568e-12	11	-	,True_ES	60671007-60671184	60670212-60670353	NO_IR
ENSG00000110107	PRPF19	ENSG00000110107.4:t:60666013-60666098	0.9913	0.9913	-1.47493e-08	11	-	,True_A3SS,True_ES	60666098-60666334	60666334-60666403	NO_IR
ENSG00000110108	TMEM109	ENSG00000110108.5:t:60690216-60690915	0.988716	0.988716	0.000129697	11	+	,i_IR	60690215-60690216	60690114-60690215	60690114-60690215
ENSG00000110108	TMEM109	ENSG00000110108.5:s:60689246-60690113	0.999129	0.999129	-1.98258e-09	11	+	,i_IR	60690113-60690114	60690114-60690215	60690114-60690215
ENSG00000110148	CCKBR	ENSG00000110148.5:s:6290899-6291150	0.99779	0.99779	1.90095e-06	11	+	,i_IR	6291150-6291318	6290899-6291150	6291151-6291317
ENSG00000110148	CCKBR	ENSG00000110148.5:t:6292241-6293357	0.992717	0.992717	4.09011e-05	11	+	,True_A5SS,i_IR	6292033-6292241	6291876-6292048	6292049-6292240
ENSG00000110148	CCKBR	ENSG00000110148.5:s:6291876-6292048	0.992897	0.992897	3.96471e-05	11	+	,True_A5SS,i_IR	6292033-6292241	6291876-6292048	6292049-6292240
ENSG00000110148	CCKBR	ENSG00000110148.5:t:6291318-6291567	0.98326	0.98326	0.000110511	11	+	,True_ES,i_IR	6291150-6291318	6290899-6291150	6291151-6291317
ENSG00000110148	CCKBR	ENSG00000110148.5:t:6290899-6291150	0.959283	0.959283	0.000417351	11	+	,True_ES	6281309-6290899	6280966-6281309	NO_IR
ENSG00000110171	TRIM3	ENSG00000110171.14:s:6478526-6478706	0.998665	0.998665	-6.97275e-08	11	-	,True_A5SS,True_ES	6478259-6478526	6477527-6478052	NO_IR
ENSG00000110171	TRIM3	ENSG00000110171.14:t:6470536-6470676	0.999417	0.999417	-1.25585e-08	11	-	,i_IR	6470676-6471781	6470536-6470676	6470677-6471398
ENSG00000110171	TRIM3	ENSG00000110171.14:s:6486795-6486962	0.958086	0.958086	9.67513e-05	11	-	,True_ES	6479526-6486795	6479295-6479526	NO_IR
ENSG00000110171	TRIM3	ENSG00000110171.14:s:6470536-6470676	0.985855	0.985855	9.95313e-06	11	-	,True_ES,i_IR	6470410-6470536	6461950-6461960	6470411-6470535
ENSG00000110171	TRIM3	ENSG00000110171.14:s:6477527-6478052	0.999278	0.999278	-7.79166e-09	11	-	,True_A5SS	6477405-6477527	6477527-6478052	NO_IR
ENSG00000110171	TRIM3	ENSG00000110171.14:s:6478926-6479077	0.967871	0.967871	0.000191859	11	-	,True_A5SS	6478706-6478926	6478926-6479077	NO_IR
ENSG00000110171	TRIM3	ENSG00000110171.14:t:6479295-6479526	0.981951	0.981951	6.13042e-05	11	-	,True_ES	6479526-6486795	6486795-6486962	NO_IR
ENSG00000110171	TRIM3	ENSG00000110171.14:s:6477302-6477374	0.953511	0.953511	0.00015033	11	-	,True_A3SS,True_ES	6472668-6477302	6477302-6477374	NO_IR
ENSG00000110171	TRIM3	ENSG00000110171.14:s:6472122-6472290	0.987951	0.987951	3.87964e-06	11	-	,True_A3SS	6471851-6472122	6472122-6472290	NO_IR
ENSG00000110171	TRIM3	ENSG00000110171.14:t:6469843-6470410	0.967034	0.967034	6.95694e-05	11	-	,i_IR	6470410-6470536	6469843-6470410	6470411-6470535
ENSG00000110171	TRIM3	ENSG00000110171.14:t:6472501-6472743	0.9732	0.9732	0.000157306	11	-	,True_A3SS,i_IR	6472668-6477302	6472744-6472767	6472744-6472767
ENSG00000110172	CHORDC1	ENSG00000110172.7:s:89955691-89956532	0.959627	0.959627	4.8744e-05	11	-	,True_A5SS	89951352-89956059	89950915-89951352	NO_IR
ENSG00000110172	CHORDC1	ENSG00000110172.7:s:89950915-89951352	0.964206	0.964206	2.87818e-05	11	-	,True_ES	89948398-89951303	89943704-89943933	NO_IR
ENSG00000110172	CHORDC1	ENSG00000110172.7:s:89944383-89944503	0.976499	0.976499	0.000145848	11	-	,True_A3SS,i_IR	89943762-89944383	89943704-89943933	89943934-89944382
ENSG00000110172	CHORDC1	ENSG00000110172.7:s:89947147-89947343	0.956543	0.956543	7.85419e-05	11	-	,True_A3SS,True_ES	89944486-89947186	89946477-89946588	NO_IR
ENSG00000110172	CHORDC1	ENSG00000110172.7:t:89934328-89935719	0.994113	0.994113	4.35809e-08	11	-	,True_A5SS,True_A3SS,True_ES	89935719-89935981	89936476-89936595	NO_IR
ENSG00000110172	CHORDC1	ENSG00000110172.7:s:89948342-89948398	0.997418	0.997418	-1.04007e-11	11	-	,True_ES	89947343-89948342	89944383-89944503	NO_IR
ENSG00000110172	CHORDC1	ENSG00000110172.7:t:89936476-89936595	0.98161	0.98161	4.61229e-05	11	-	,True_ES	89936595-89938628	89939370-89939440	NO_IR
ENSG00000110172	CHORDC1	ENSG00000110172.7:t:89943704-89943933	0.954304	0.954304	0.000136417	11	-	,True_A3SS,True_ES,i_IR	89943762-89944383	89944383-89944503	89943934-89944382
ENSG00000110172	CHORDC1	ENSG00000110172.7:s:89936476-89936595	0.997918	0.997918	-1.07914e-13	11	-	,True_ES	89936043-89936476	89934328-89935719	NO_IR
ENSG00000110172	CHORDC1	ENSG00000110172.7:t:89944383-89944503	0.962178	0.962178	3.17654e-05	11	-	,True_A3SS,True_ES	89944486-89947186	89946477-89946588	NO_IR
ENSG00000110172	CHORDC1	ENSG00000110172.7:t:89947147-89947343	0.996623	0.996623	-1.92803e-10	11	-	,True_ES	89947343-89948342	89948342-89948398	NO_IR
ENSG00000110200	ANAPC15	ENSG00000110200.4:s:71821590-71821649	0.997958	0.997958	0	11	-	,True_A3SS	71821271-71821590	71821590-71821649	NO_IR
ENSG00000110200	ANAPC15	ENSG00000110200.4:t:71821590-71821649	0.998883	0.998883	0	11	-	,True_ES	71821649-71822203	71822203-71822332	NO_IR
ENSG00000110218	PANX1	ENSG00000110218.4:t:93913956-93915138	0.998447	0.998447	-1.4988e-14	11	+	,True_A3SS	93913423-93913956	93912768-93913423	NO_IR
ENSG00000110218	PANX1	ENSG00000110218.4:s:93886657-93886796	0.954445	0.954445	0.000113922	11	+	,True_ES	93886796-93911535	93908913-93909054	NO_IR
ENSG00000110218	PANX1	ENSG00000110218.4:t:93912768-93913423	0.977477	0.977477	0.000134337	11	+	,True_ES	93911758-93912768	93911535-93911758	NO_IR
ENSG00000110237	ARHGEF17	ENSG00000110237.3:t:73076270-73076609	0.970904	0.970904	0.000172322	11	+	,True_ES	73075645-73076435	73075497-73076167	NO_IR
ENSG00000110237	ARHGEF17	ENSG00000110237.3:s:73019334-73022875	0.969155	0.969155	0.000240573	11	+	,True_ES	73022875-73057928	73019334-73022875	NO_IR
ENSG00000110237	ARHGEF17	ENSG00000110237.3:s:73075217-73075284	0.981256	0.981256	8.18417e-05	11	+	,True_ES	73075284-73075497	73075217-73075284	NO_IR
ENSG00000110237	ARHGEF17	ENSG00000110237.3:t:73063875-73064307	0.959794	0.959794	0.000136414	11	+	,True_ES	73058005-73063875	73057928-73058240	NO_IR
ENSG00000110237	ARHGEF17	ENSG00000110237.3:t:73075217-73075284	0.986545	0.986545	1.72867e-05	11	+	,True_A5SS	73074878-73075217	73074792-73075037	NO_IR
ENSG00000110237	ARHGEF17	ENSG00000110237.3:s:73057928-73058240	0.971062	0.971062	0.000164578	11	+	,True_ES	73058005-73063875	73058582-73058783	NO_IR
ENSG00000110274	CEP164	ENSG00000110274.10:s:117279606-117279720	0.999385	0.999385	-2.65555e-08	11	+	,i_IR	117279720-117280334	117279606-117279720	117279721-117279732
ENSG00000110274	CEP164	ENSG00000110274.10:s:117241796-117242182	0.955961	0.955961	0.000103557	11	+	,True_ES	117242182-117244467	117241796-117242182	NO_IR
ENSG00000110274	CEP164	ENSG00000110274.10:s:117261493-117261624	0.996893	0.996893	-6.53364e-11	11	+	,True_ES	117261624-117261715	117261493-117261624	NO_IR
ENSG00000110274	CEP164	ENSG00000110274.10:s:117265636-117265719	0.950103	0.950103	0.000160015	11	+	,True_A3SS,i_IR	117265719-117265839	117265636-117265719	117265720-117265838
ENSG00000110274	CEP164	ENSG00000110274.10:t:117281828-117282633	0.953466	0.953466	0.000138688	11	+	,True_A3SS	117281610-117282511	117281828-117282633	NO_IR
ENSG00000110274	CEP164	ENSG00000110274.10:t:117265636-117265719	0.980531	0.980531	5.9368e-05	11	+	,True_A3SS,True_ES	117265209-117265636	117265066-117265209	NO_IR
ENSG00000110274	CEP164	ENSG00000110274.10:t:117230148-117230276	0.982168	0.982168	0.000499152	11	+	,True_ES	117222704-117230148	117222475-117222704	NO_IR
ENSG00000110274	CEP164	ENSG00000110274.10:t:117267266-117267327	0.985995	0.985995	3.82767e-06	11	+	,True_A3SS	117266896-117267266	117266770-117266896	NO_IR
ENSG00000110274	CEP164	ENSG00000110274.10:t:117262942-117263019	0.996321	0.996321	-6.73929e-09	11	+	,True_ES	117261931-117262942	117261715-117261931	NO_IR
ENSG00000110274	CEP164	ENSG00000110274.10:t:117222475-117222704	0.982118	0.982118	2.21311e-05	11	+	,True_A3SS	117214993-117222506	117222475-117222704	NO_IR
ENSG00000110274	CEP164	ENSG00000110274.10:s:117222475-117222704	0.954234	0.954234	0.000135566	11	+	,True_ES	117222704-117232551	117230148-117230276	NO_IR
ENSG00000110274	CEP164	ENSG00000110274.10:s:117265066-117265209	0.981835	0.981835	3.11029e-05	11	+	,True_A3SS,True_ES	117265209-117265636	117265465-117265555	NO_IR
ENSG00000110274	CEP164	ENSG00000110274.10:t:117263720-117263842	0.99507	0.99507	-1.11546e-09	11	+	,True_A3SS	117263343-117263720	117263212-117263343	NO_IR
ENSG00000110274	CEP164	ENSG00000110274.10:t:117251330-117251430	0.9933	0.9933	-2.0558e-07	11	+	,True_ES	117246507-117251330	117246424-117246507	NO_IR
ENSG00000110315	RNF141	ENSG00000110315.2:t:10546739-10546920	0.996384	0.996384	0	11	-	,True_A5SS,True_ES	10546920-10552190	10550797-nan	NO_IR
ENSG00000110315	RNF141	ENSG00000110315.2:t:10555563-10555752	0.990608	0.990608	-5.20471e-08	11	-	,True_A5SS,True_ES	10555752-10562669	10561899-10562453	NO_IR
ENSG00000110315	RNF141	ENSG00000110315.2:t:10552190-10552298	0.954958	0.954958	0.000100777	11	-	,True_ES	10552298-10555563	10552190-10552298	NO_IR
ENSG00000110318	KIAA1377	ENSG00000110318.9:t:101863509-101863573	0.99435	0.99435	3.60863e-07	11	+	,True_ES	101857772-101863509	101857563-101857772	NO_IR
ENSG00000110318	KIAA1377	ENSG00000110318.9:s:101814996-101815413	0.976904	0.976904	0.000153284	11	+	,True_A5SS,True_ES	101815141-101818762	101814996-101815413	NO_IR
ENSG00000110318	KIAA1377	ENSG00000110318.9:s:101793372-101793491	0.974662	0.974662	0.000172715	11	+	,True_ES	101793491-101814996	101794403-nan	NO_IR
ENSG00000110321	EIF4G2	ENSG00000110321.11:s:10824758-10824841	0.995772	0.995772	0	11	-	,True_A3SS,True_ES	10824675-10824758	10823841-10823982	NO_IR
ENSG00000110321	EIF4G2	ENSG00000110321.11:t:10828050-10828432	0.996737	0.996737	0	11	-	,True_ES	10828432-10828802	10829721-10830177	NO_IR
ENSG00000110321	EIF4G2	ENSG00000110321.11:s:10828621-10829009	0.994137	0.994137	0	11	-	,True_A5SS,True_A3SS,True_ES	10828432-10828802	10827442-10827810	NO_IR
ENSG00000110321	EIF4G2	ENSG00000110321.11:t:10820760-10820987	0.98825	0.98825	0	11	-	,True_A3SS,True_ES,i_IR	10820971-10821099	exonsCoordinate-NULL	10820988-10821098
ENSG00000110321	EIF4G2	ENSG00000110321.11:s:10822497-10822562	0.999242	0.999242	0	11	-	,True_A5SS,True_A3SS	10822382-10822509	10822278-10822382	NO_IR
ENSG00000110321	EIF4G2	ENSG00000110321.11:t:10827442-10827810	0.987917	0.987917	0	11	-	,True_A5SS,True_A3SS,True_ES,i_IR	10827594-10828367	exonsCoordinate-NULL	10827811-10828049
ENSG00000110321	EIF4G2	ENSG00000110321.11:s:10822278-10822382	0.999345	0.999345	0	11	-	,True_ES	10822194-10822278	10820290-10820660	NO_IR
ENSG00000110321	EIF4G2	ENSG00000110321.11:s:10821979-10822029	0.962692	0.962692	2.54897e-05	11	-	,True_A3SS,True_ES	10821895-10821979	10821637-10821718	NO_IR
ENSG00000110321	EIF4G2	ENSG00000110321.11:t:10825834-10826153	0.997543	0.997543	0	11	-	,True_A5SS,True_A3SS,True_ES,i_IR	10825965-10826460	10826460-10826562	10826154-10826459
ENSG00000110321	EIF4G2	ENSG00000110321.11:t:10823596-10823756	0.995556	0.995556	0	11	-	,True_A3SS,True_ES	10823756-10823841	10823841-10823982	NO_IR
ENSG00000110321	EIF4G2	ENSG00000110321.11:s:10825446-10825597	0.999983	0.999983	0	11	-	,i_IR	10825137-10825446	10825027-10825137	10825138-10825445
ENSG00000110321	EIF4G2	ENSG00000110321.11:s:10821099-10821356	0.993692	0.993692	0	11	-	,True_A3SS,i_IR	10820971-10821099	10820988-10821098	10820988-10821098
ENSG00000110321	EIF4G2	ENSG00000110321.11:s:10826460-10826562	0.99857	0.99857	0	11	-	,True_A3SS,i_IR	10825965-10826460	10825834-10826153	10826154-10826459
ENSG00000110321	EIF4G2	ENSG00000110321.11:t:10823841-10823982	0.998747	0.998747	0	11	-	,True_A3SS,True_ES	10823982-10824577	10824758-10824841	NO_IR
ENSG00000110321	EIF4G2	ENSG00000110321.11:t:10823208-10823321	0.999982	0.999982	0	11	-	,i_IR	10823321-10823596	10823208-10823321	10823322-10823595
ENSG00000110321	EIF4G2	ENSG00000110321.11:s:10825684-10825750	0.999345	0.999345	0	11	-	,True_A3SS,True_ES	10825597-10825684	10825027-10825137	NO_IR
ENSG00000110321	EIF4G2	ENSG00000110321.11:t:10824577-10824675	0.995637	0.995637	0	11	-	,True_A3SS,True_ES	10824675-10824758	10824758-10824841	NO_IR
ENSG00000110321	EIF4G2	ENSG00000110321.11:s:10821637-10821718	0.978643	0.978643	0.000104388	11	-	,True_A3SS,True_ES	10821303-10821637	10821637-10821718	NO_IR
ENSG00000110321	EIF4G2	ENSG00000110321.11:s:10827442-10827810	0.996846	0.996846	0	11	-	,True_A5SS,True_ES	10826562-10827454	10825684-10825750	NO_IR
ENSG00000110321	EIF4G2	ENSG00000110321.11:s:10823841-10823982	0.995174	0.995174	0	11	-	,True_A3SS,True_ES	10823756-10823841	10818597-10819428	NO_IR
ENSG00000110321	EIF4G2	ENSG00000110321.11:s:10825027-10825137	0.980457	0.980457	2.51373e-05	11	-	,True_A3SS,True_ES	10824841-10825027	10823596-10823756	NO_IR
ENSG00000110321	EIF4G2	ENSG00000110321.11:t:10818597-10819428	0.998185	0.998185	0	11	-	,True_A3SS,True_ES	10819428-10820539	10820290-10820660	NO_IR
ENSG00000110321	EIF4G2	ENSG00000110321.11:t:10821099-10821356	0.967923	0.967923	4.90826e-07	11	-	,True_A3SS,True_ES	10821303-10821637	exonsCoordinate-NULL	NO_IR
ENSG00000110321	EIF4G2	ENSG00000110321.11:s:10828050-10828432	0.99203	0.99203	0	11	-	,True_A3SS,i_IR	10827594-10828367	10827811-10828049	10827811-10828049
ENSG00000110321	EIF4G2	ENSG00000110321.11:t:10825684-10825750	0.999782	0.999782	0	11	-	,True_ES	10825750-10825834	10825834-10826153	NO_IR
ENSG00000110321	EIF4G2	ENSG00000110321.11:t:10825027-10825137	0.999763	0.999763	0	11	-	,True_ES,i_IR	10825137-10825446	10825138-10825445	10825138-10825445
ENSG00000110324	IL10RA	ENSG00000110324.5:s:117859097-117859217	0.954445	0.954445	0.000628893	11	+	,True_ES	117859217-117860157	117859097-117859217	NO_IR
ENSG00000110324	IL10RA	ENSG00000110324.5:t:117863723-117864125	0.9637	0.9637	0.000427093	11	+	,True_ES	117860335-117863956	117860149-117860408	NO_IR
ENSG00000110324	IL10RA	ENSG00000110324.5:s:117857063-117857249	0.979953	0.979953	0.000462227	11	+	,True_A3SS,True_ES,i_IR	117857249-117859097	117857322-117857528	117857250-117857321
ENSG00000110328	GALNT18	ENSG00000110328.5:t:11354241-11354378	0.966805	0.966805	0.000134757	11	-	,True_ES	11354378-11362366	11362366-11362551	NO_IR
ENSG00000110328	GALNT18	ENSG00000110328.5:s:11470282-11470483	0.951877	0.951877	0.00018842	11	-	,True_A5SS,True_ES	11454334-11470291	11400628-11400811	NO_IR
ENSG00000110328	GALNT18	ENSG00000110328.5:t:11400628-11400811	0.969299	0.969299	0.000150755	11	-	,True_ES	11400811-11454168	11454168-11454334	NO_IR
ENSG00000110328	GALNT18	ENSG00000110328.5:t:11470282-11470483	0.967669	0.967669	0.000201698	11	-	,True_ES	11470483-11642906	11470282-11470483	NO_IR
ENSG00000110328	GALNT18	ENSG00000110328.5:s:11642906-11643552	0.997824	0.997824	3.91516e-07	11	-	,True_ES	11470483-11642906	11497863-11497999	NO_IR
ENSG00000110330	BIRC2	ENSG00000110330.4:t:102233473-102233705	0.989598	0.989598	-2.61419e-08	11	+	,True_ES	102221674-102233627	102221077-102221480	NO_IR
ENSG00000110330	BIRC2	ENSG00000110330.4:s:102217942-102218576	0.960709	0.960709	1.62035e-05	11	+	,True_A5SS,True_A3SS,True_ES	102218107-102219329	102219012-102219138	NO_IR
ENSG00000110330	BIRC2	ENSG00000110330.4:t:102220609-102220966	0.970611	0.970611	6.3997e-05	11	+	,True_A5SS,True_A3SS,True_ES,i_IR	102220608-102220609	exonsCoordinate-NULL	102219745-102220608
ENSG00000110330	BIRC2	ENSG00000110330.4:t:102248227-102248481	0.992422	0.992422	-7.71958e-10	11	+	,True_A3SS,True_ES	102239279-102248227	102239037-102239279	NO_IR
ENSG00000110330	BIRC2	ENSG00000110330.4:s:102219329-102219744	0.960777	0.960777	1.7215e-05	11	+	,True_A5SS,True_A3SS,True_ES,i_IR	102219744-102219745	exonsCoordinate-NULL	102219745-102220608
ENSG00000110330	BIRC2	ENSG00000110330.4:s:102221077-102221480	0.993235	0.993235	-1.92483e-11	11	+	,True_A5SS,True_ES	102221480-102221575	102221575-102221674	NO_IR
ENSG00000110330	BIRC2	ENSG00000110330.4:t:102219329-102219744	0.969612	0.969612	6.1539e-05	11	+	,True_A5SS,True_ES	102218107-102219329	102217942-102218576	NO_IR
ENSG00000110344	UBE4A	ENSG00000110344.5:t:118255350-118255450	0.995801	0.995801	-3.33067e-16	11	+	,True_A5SS	118253491-118255350	118255350-118255450	NO_IR
ENSG00000110344	UBE4A	ENSG00000110344.5:t:118261372-118261519	0.997034	0.997034	-3.39839e-13	11	+	,True_ES	118260620-118261372	118260440-118260620	NO_IR
ENSG00000110344	UBE4A	ENSG00000110344.5:s:118257153-118257327	0.997389	0.997389	-1.11022e-16	11	+	,True_ES	118257327-118260440	118257153-118257327	NO_IR
ENSG00000110344	UBE4A	ENSG00000110344.5:s:118230300-118230389	0.95684	0.95684	5.15818e-05	11	+	,True_A3SS,True_ES	118230389-118235755	118235393-118235418	NO_IR
ENSG00000110344	UBE4A	ENSG00000110344.5:t:118267029-118269926	0.997009	0.997009	0	11	+	,True_ES	118263610-118267029	nan-118264453	NO_IR
ENSG00000110344	UBE4A	ENSG00000110344.5:s:118243222-118243402	0.97886	0.97886	7.50134e-05	11	+	,True_A5SS,True_ES	118243381-118243801	118243222-118243402	NO_IR
ENSG00000110344	UBE4A	ENSG00000110344.5:t:118247289-118247409	0.973587	0.973587	0.000143715	11	+	,True_A3SS,True_ES	118245944-118247289	118245611-118245944	NO_IR
ENSG00000110344	UBE4A	ENSG00000110344.5:s:118252106-118252238	0.993916	0.993916	-5.2759e-10	11	+	,True_ES	118252238-118253304	118252730-118252913	NO_IR
ENSG00000110344	UBE4A	ENSG00000110344.5:t:118250161-118250465	0.996148	0.996148	-2.4839e-12	11	+	,True_A3SS,True_ES	118247409-118250161	118247289-118247409	NO_IR
ENSG00000110344	UBE4A	ENSG00000110344.5:t:118253304-118253491	0.992534	0.992534	-8.52436e-09	11	+	,True_ES	118252238-118253304	118252106-118252238	NO_IR
ENSG00000110344	UBE4A	ENSG00000110344.5:s:118240138-118240250	0.985265	0.985265	1.00801e-06	11	+	,True_ES	118240250-118242229	118240389-nan	NO_IR
ENSG00000110344	UBE4A	ENSG00000110344.5:t:118263438-118263610	0.994627	0.994627	-1.61417e-09	11	+	,True_A3SS	118261519-118263453	118263438-118263610	NO_IR
ENSG00000110344	UBE4A	ENSG00000110344.5:t:118244209-118244880	0.994774	0.994774	-3.3206e-08	11	+	,True_ES	118244003-118244209	118243801-118244003	NO_IR
ENSG00000110367	DDX6	ENSG00000110367.7:t:118650341-118650445	0.994601	0.994601	0	11	-	,True_ES	118650445-118651830	118651829-118651938	NO_IR
ENSG00000110367	DDX6	ENSG00000110367.7:t:118629483-118630078	0.997549	0.997549	0	11	-	,True_ES	118629611-118630631	118630631-118630753	NO_IR
ENSG00000110367	DDX6	ENSG00000110367.7:t:118627880-118627996	0.98099	0.98099	1.9141e-05	11	-	,True_A3SS,True_ES	118627996-118629483	118630631-118630753	NO_IR
ENSG00000110367	DDX6	ENSG00000110367.7:t:118635917-118636063	0.982448	0.982448	1.08888e-06	11	-	,True_A3SS,True_ES	118636063-118638931	118650341-118650445	NO_IR
ENSG00000110367	DDX6	ENSG00000110367.7:t:118620034-118622806	0.999356	0.999356	0	11	-	,True_ES	118622806-118625414	118625298-118625596	NO_IR
ENSG00000110367	DDX6	ENSG00000110367.7:t:118638335-118639060	0.999914	0.999914	0	11	-	,True_ES	118639060-118650341	118650341-118650445	NO_IR
ENSG00000110367	DDX6	ENSG00000110367.7:s:118650341-118650445	0.992786	0.992786	0	11	-	,True_A3SS,True_ES	118639060-118650341	118627880-118627996	NO_IR
ENSG00000110367	DDX6	ENSG00000110367.7:t:118633921-118634015	0.955886	0.955886	0.000104649	11	-	,True_ES	118634015-118635917	118635917-118636063	NO_IR
ENSG00000110367	DDX6	ENSG00000110367.7:s:118626111-118626212	0.999225	0.999225	0	11	-	,True_ES	118625596-118626111	118620034-118622806	NO_IR
ENSG00000110367	DDX6	ENSG00000110367.7:t:118630631-118630753	0.991385	0.991385	-2.98361e-12	11	-	,True_ES	118630753-118633921	118633921-118634015	NO_IR
ENSG00000110367	DDX6	ENSG00000110367.7:s:118656542-118661068	0.991271	0.991271	-3.10862e-15	11	-	,True_A3SS,True_ES	118651893-118656761	118638335-118639060	NO_IR
ENSG00000110367	DDX6	ENSG00000110367.7:s:118638335-118639060	0.952807	0.952807	0.000136029	11	-	,True_A3SS,True_ES	118636063-118638931	118630631-118630753	NO_IR
ENSG00000110367	DDX6	ENSG00000110367.7:s:118630631-118630753	0.977267	0.977267	8.95828e-05	11	-	,True_ES	118629611-118630631	118627880-118627996	NO_IR
ENSG00000110367	DDX6	ENSG00000110367.7:s:118661807-118661858	0.986584	0.986584	3.12602e-06	11	-	,True_ES	118657227-118661807	118651829-118651938	NO_IR
ENSG00000110367	DDX6	ENSG00000110367.7:s:118633921-118634015	0.990841	0.990841	-7.32192e-13	11	-	,True_ES	118630753-118633921	118629483-118630078	NO_IR
ENSG00000110367	DDX6	ENSG00000110367.7:t:118651829-118651938	0.996762	0.996762	0	11	-	,True_A3SS,True_ES	118651893-118656761	118661807-118661858	NO_IR
ENSG00000110395	CBL	ENSG00000110395.4:t:119103158-119103439	0.977154	0.977154	0.000142956	11	+	,True_A5SS,True_ES	119077322-119103158	119076752-119077322	NO_IR
ENSG00000110395	CBL	ENSG00000110395.4:s:119076752-119077322	0.96915	0.96915	0.000127583	11	+	,True_A5SS,True_ES	119077322-119103158	119103158-119103439	NO_IR
ENSG00000110395	CBL	ENSG00000110395.4:t:119145542-119145663	0.970456	0.970456	0.000122299	11	+	,True_A3SS	119144734-119145542	119144578-119144734	NO_IR
ENSG00000110395	CBL	ENSG00000110395.4:t:119142445-119142591	0.962041	0.962041	6.94881e-05	11	+	,True_A5SS,True_ES	119103405-119142445	119103158-119103439	NO_IR
ENSG00000110400	PVRL1	ENSG00000110400.6:t:119531702-119536489	0.961349	0.961349	5.36102e-05	11	-	,True_A3SS,True_ES	119536007-119545869	119547525-119547929	NO_IR
ENSG00000110400	PVRL1	ENSG00000110400.6:s:119548232-119548567	0.997335	0.997335	-1.11022e-16	11	-	,True_A5SS	119547929-119548265	119547525-119547929	NO_IR
ENSG00000110400	PVRL1	ENSG00000110400.6:s:119547525-119547929	0.998493	0.998493	0	11	-	,True_ES	119546020-119547812	119531702-119536489	NO_IR
ENSG00000110400	PVRL1	ENSG00000110400.6:t:119549125-119549475	0.994493	0.994493	-5.17772e-08	11	-	,True_ES	119549475-119599185	119549125-119549475	NO_IR
ENSG00000110400	PVRL1	ENSG00000110400.6:s:119599185-119599794	0.991318	0.991318	-4.37864e-08	11	-	,True_ES	119549475-119599185	119549125-119549475	NO_IR
ENSG00000110422	HIPK3	ENSG00000110422.7:t:33350056-33350179	0.962542	0.962542	1.56094e-05	11	+	,True_A5SS,True_ES	33309057-33350056	33350056-33350179	NO_IR
ENSG00000110422	HIPK3	ENSG00000110422.7:t:33370693-33370833	0.951275	0.951275	0.000151527	11	+	,True_ES	33370364-33370693	33370068-33370364	NO_IR
ENSG00000110422	HIPK3	ENSG00000110422.7:s:33350056-33350179	0.956854	0.956854	6.71887e-05	11	+	,True_ES	33350179-33358621	33357204-33357312	NO_IR
ENSG00000110422	HIPK3	ENSG00000110422.7:s:33307959-33309057	0.958036	0.958036	5.88939e-05	11	+	,True_A5SS,True_ES	33309057-33350056	33350056-33350179	NO_IR
ENSG00000110422	HIPK3	ENSG00000110422.7:t:33358621-33358740	0.98184	0.98184	2.02794e-05	11	+	,True_ES	33350179-33358621	33307959-33309057	NO_IR
ENSG00000110422	HIPK3	ENSG00000110422.7:t:33362514-33362673	0.997532	0.997532	-3.33067e-16	11	+	,True_A5SS	33361080-33362514	33360896-33361229	NO_IR
ENSG00000110422	HIPK3	ENSG00000110422.7:s:33363109-33363232	0.984279	0.984279	2.25658e-06	11	+	,True_ES	33363232-33368839	33363109-33363232	NO_IR
ENSG00000110422	HIPK3	ENSG00000110422.7:t:33360303-33360389	0.968453	0.968453	5.11414e-05	11	+	,True_ES	33358740-33360303	33358621-33358740	NO_IR
ENSG00000110427	KIAA1549L	ENSG00000110427.10:s:33604884-33605047	0.972956	0.972956	0.000256056	11	+	,True_ES	33605047-33612783	33604884-33605047	NO_IR
ENSG00000110429	FBXO3	ENSG00000110429.9:s:33776001-33776046	0.999888	0.999888	0	11	-	,i_IR	33773153-33776001	33773069-33773153	33774947-33776000
ENSG00000110429	FBXO3	ENSG00000110429.9:s:33792287-33792376	0.996537	0.996537	-1.66533e-15	11	-	,True_A3SS	33790560-33792287	33790343-33790560	NO_IR
ENSG00000110429	FBXO3	ENSG00000110429.9:t:33768289-33768866	0.996581	0.996581	-5.55112e-16	11	-	,True_ES	33768866-33770323	33768289-33768866	NO_IR
ENSG00000110429	FBXO3	ENSG00000110429.9:t:33776001-33776046	0.998029	0.998029	0	11	-	,True_ES	33776046-33777317	33777317-33777521	NO_IR
ENSG00000110429	FBXO3	ENSG00000110429.9:s:33795940-33796089	0.996463	0.996463	-3.53507e-10	11	-	,True_A3SS,True_ES	33792376-33795940	33792287-33792376	NO_IR
ENSG00000110429	FBXO3	ENSG00000110429.9:t:33773069-33773153	0.981421	0.981421	1.5408e-05	11	-	,True_A5SS,True_ES	33773153-33776001	33774657-33774946	NO_IR
ENSG00000110429	FBXO3	ENSG00000110429.9:s:33790343-33790560	0.97279	0.97279	0.000127266	11	-	,True_A5SS,True_ES	33780147-33790397	33789154-33789181	NO_IR
ENSG00000110429	FBXO3	ENSG00000110429.9:t:33780033-33780147	0.976657	0.976657	0.000134097	11	-	,True_A5SS,True_ES	33780147-33790397	33780033-33780147	NO_IR
ENSG00000110429	FBXO3	ENSG00000110429.9:s:33777317-33777521	0.994442	0.994442	-6.55032e-15	11	-	,True_ES	33776046-33777317	33773069-33773153	NO_IR
ENSG00000110429	FBXO3	ENSG00000110429.9:t:33792287-33792376	0.994198	0.994198	3.2977e-08	11	-	,True_A3SS,True_ES,i_IR	33792376-33795940	33792287-33792376	33792377-33793378
ENSG00000110429	FBXO3	ENSG00000110429.9:s:33780033-33780147	0.990778	0.990778	-2.55459e-08	11	-	,True_A3SS,True_ES	33777521-33780033	33776001-33776046	NO_IR
ENSG00000110429	FBXO3	ENSG00000110429.9:t:33784752-33784832	0.990471	0.990471	0.00011671	11	-	,True_ES	33784832-33790397	33784752-33784832	NO_IR
ENSG00000110435	PDHX	ENSG00000110435.7:s:34938119-34938362	0.999372	0.999372	0	11	+	,True_ES	34938362-34952951	34938119-34938362	NO_IR
ENSG00000110435	PDHX	ENSG00000110435.7:t:34952951-34953039	0.968785	0.968785	3.25861e-05	11	+	,True_ES	34938362-34952951	34938119-34938362	NO_IR
ENSG00000110435	PDHX	ENSG00000110435.7:t:34999482-34999729	0.999802	0.999802	0	11	+	,True_ES	34991833-34999671	34991668-34991833	NO_IR
ENSG00000110435	PDHX	ENSG00000110435.7:t:34991668-34991833	0.977567	0.977567	9.81004e-05	11	+	,True_A5SS,True_A3SS,True_ES	34988361-34991686	exonsCoordinate-NULL	NO_IR
ENSG00000110435	PDHX	ENSG00000110435.7:s:34952951-34953039	0.978884	0.978884	4.63972e-05	11	+	,True_A5SS,True_A3SS,True_ES	34953031-34969053	34969040-34969153	NO_IR
ENSG00000110435	PDHX	ENSG00000110435.7:s:34981967-34982065	0.979921	0.979921	2.56203e-05	11	+	,True_ES	34982065-34988187	34981967-34982065	NO_IR
ENSG00000110435	PDHX	ENSG00000110435.7:s:34988187-34988361	0.989904	0.989904	-6.69391e-11	11	+	,True_A5SS,True_A3SS,True_ES	34988361-34991686	exonsCoordinate-NULL	NO_IR
ENSG00000110435	PDHX	ENSG00000110435.7:t:35013862-35013926	0.975449	0.975449	0.000150458	11	+	,True_ES	35006275-35013862	35006117-35006428	NO_IR
ENSG00000110435	PDHX	ENSG00000110435.7:s:35006117-35006428	0.993287	0.993287	-7.02974e-10	11	+	,True_ES	35006275-35013862	35006875-nan	NO_IR
ENSG00000110435	PDHX	ENSG00000110435.7:t:34969040-34969153	0.987858	0.987858	1.94899e-08	11	+	,True_A5SS,True_A3SS,True_ES	34953031-34969053	34961672-34961771	NO_IR
ENSG00000110435	PDHX	ENSG00000110435.7:t:34981967-34982065	0.998884	0.998884	0	11	+	,True_ES	34979130-34981967	34978910-34979130	NO_IR
ENSG00000110435	PDHX	ENSG00000110435.7:s:35013862-35013926	0.973544	0.973544	0.000145254	11	+	,True_A3SS,True_ES	35013926-35016461	35013862-35013926	NO_IR
ENSG00000110436	SLC1A2	ENSG00000110436.7:s:35440497-35440796	0.977585	0.977585	0.000126793	11	-	,True_ES	35339063-35440497	35421122-35421228	NO_IR
ENSG00000110436	SLC1A2	ENSG00000110436.7:s:35336570-35336722	0.99357	0.99357	9.68423e-08	11	-	,True_ES	35333995-35336570	35327621-35327789	NO_IR
ENSG00000110436	SLC1A2	ENSG00000110436.7:s:35327621-35327789	0.990299	0.990299	-1.19017e-07	11	-	,True_ES	35323192-35327621	35308304-35308498	NO_IR
ENSG00000110436	SLC1A2	ENSG00000110436.7:t:35313834-35314067	0.988374	0.988374	1.16116e-06	11	-	,True_ES	35314067-35323066	35323066-35323192	NO_IR
ENSG00000110436	SLC1A2	ENSG00000110436.7:s:35308304-35308498	0.972509	0.972509	0.000143574	11	-	,True_ES	35302548-35308304	35286941-35287305	NO_IR
ENSG00000110436	SLC1A2	ENSG00000110436.7:t:35327621-35327789	0.996951	0.996951	-5.21805e-15	11	-	,True_ES	35327789-35333745	35333745-35333995	NO_IR
ENSG00000110436	SLC1A2	ENSG00000110436.7:t:35272753-35276355	0.998738	0.998738	-1.01541e-12	11	-	,i_IR	35276355-35276356	35276356-35282417	35276356-35282417
ENSG00000110436	SLC1A2	ENSG00000110436.7:t:35286941-35287305	0.976095	0.976095	0.000144099	11	-	,True_ES	35287305-35302414	35302414-35302548	NO_IR
ENSG00000110442	COMMD9	ENSG00000110442.7:t:36295875-36295970	0.990044	0.990044	0.000209076	11	-	,i_IR	36295970-36296190	36295875-36295970	36295971-36296022
ENSG00000110442	COMMD9	ENSG00000110442.7:s:36295875-36295970	0.996686	0.996686	-2.22045e-16	11	-	,i_IR	36295874-36295875	36295775-36295874	36295775-36295874
ENSG00000110442	COMMD9	ENSG00000110442.7:s:36299751-36300187	0.960396	0.960396	1.49532e-05	11	-	,True_ES	36298673-36300027	36297615-36297966	NO_IR
ENSG00000110442	COMMD9	ENSG00000110442.7:t:36296023-36296322	0.975242	0.975242	0.000152977	11	-	,True_A5SS,True_ES	36296322-36297687	36308371-nan	NO_IR
ENSG00000110442	COMMD9	ENSG00000110442.7:s:36310748-36310999	0.959438	0.959438	5.41274e-05	11	-	,True_A5SS,True_ES	36302387-36310912	36296023-36296322	NO_IR
ENSG00000110442	COMMD9	ENSG00000110442.7:s:36296023-36296322	0.990208	0.990208	0.000199902	11	-	,i_IR	36295970-36296190	36295875-36295970	36295971-36296022
ENSG00000110442	COMMD9	ENSG00000110442.7:t:36297615-36297966	0.960831	0.960831	1.4563e-05	11	-	,True_ES	36297790-36298639	36298017-36298673	NO_IR
ENSG00000110442	COMMD9	ENSG00000110442.7:t:36295051-36295774	0.994315	0.994315	-1.01975e-08	11	-	,i_IR	36295774-36295775	36295775-36295874	36295775-36295874
ENSG00000110442	COMMD9	ENSG00000110442.7:s:36298017-36298673	0.984787	0.984787	6.23812e-07	11	-	,True_ES	36297790-36298639	36296023-36296322	NO_IR
ENSG00000110442	COMMD9	ENSG00000110442.7:t:36299751-36300187	0.989061	0.989061	6.32344e-08	11	-	,True_A3SS,True_ES	36300166-36302262	36310748-36310999	NO_IR
ENSG00000110446	SLC15A3	ENSG00000110446.5:s:60711161-60711308	0.996049	0.996049	7.95462e-06	11	-	,True_ES	60709617-60711161	60708594-60708762	NO_IR
ENSG00000110446	SLC15A3	ENSG00000110446.5:t:60704556-60704845	0.995846	0.995846	9.12349e-06	11	-	,True_ES	60704845-60705342	60704556-60704845	NO_IR
ENSG00000110446	SLC15A3	ENSG00000110446.5:s:60708594-60708762	0.996431	0.996431	1.23639e-05	11	-	,i_IR	60707110-60708594	60706952-60707110	60707111-60708593
ENSG00000110446	SLC15A3	ENSG00000110446.5:s:60705342-60705604	0.995886	0.995886	9.09525e-06	11	-	,True_ES	60704845-60705342	60704988-60705038	NO_IR
ENSG00000110446	SLC15A3	ENSG00000110446.5:t:60708594-60708762	0.994029	0.994029	3.18953e-05	11	-	,True_ES	60708762-60709507	60709507-60709617	NO_IR
ENSG00000110455	ACCS	ENSG00000110455.9:s:44102729-44102870	0.97637	0.97637	0.00024619	11	+	,True_ES	44102870-44104719	44103615-44103742	NO_IR
ENSG00000110455	ACCS	ENSG00000110455.9:t:44102729-44102870	0.994373	0.994373	4.91786e-05	11	+	,i_IR	44102615-44102729	44102060-44102615	44102616-44102728
ENSG00000110455	ACCS	ENSG00000110455.9:t:44092806-44092865	0.978652	0.978652	0.000259502	11	+	,True_A5SS	44089465-44092806	exonsCoordinate-NULL	NO_IR
ENSG00000110455	ACCS	ENSG00000110455.9:s:44102060-44102615	0.994377	0.994377	4.86065e-05	11	+	,i_IR	44102615-44102729	44102060-44102615	44102616-44102728
ENSG00000110455	ACCS	ENSG00000110455.9:t:44104719-44104861	0.985836	0.985836	0.000107121	11	+	,True_ES	44102870-44104719	44102729-44102870	NO_IR
ENSG00000110492	MDK	ENSG00000110492.11:t:46405019-46405375	0.981332	0.981332	4.53389e-06	11	+	,True_A5SS	46404298-46405019	46404137-46404743	NO_IR
ENSG00000110492	MDK	ENSG00000110492.11:t:46404137-46404743	0.998807	0.998807	0	11	+	,True_A3SS,True_ES	46404011-46404137	46403844-46404011	NO_IR
ENSG00000110492	MDK	ENSG00000110492.11:s:46403607-46403683	0.998983	0.998983	-1.66533e-15	11	+	,True_ES	46403683-46403844	46403607-46403683	NO_IR
ENSG00000110492	MDK	ENSG00000110492.11:t:46403844-46404011	0.999658	0.999658	0	11	+	,True_ES	46403683-46403844	46403607-46403683	NO_IR
ENSG00000110497	AMBRA1	ENSG00000110497.10:t:46430063-46430256	0.976923	0.976923	0.000139381	11	-	,True_ES	46430256-46431826	46431826-46431918	NO_IR
ENSG00000110497	AMBRA1	ENSG00000110497.10:t:46567154-46567326	0.998959	0.998959	-2.77556e-15	11	-	,True_ES	46567326-46568663	46568591-46568970	NO_IR
ENSG00000110497	AMBRA1	ENSG00000110497.10:s:46515158-46515443	0.983494	0.983494	6.26222e-06	11	-	,True_A3SS,True_ES	46465148-46515158	46512548-46512952	NO_IR
ENSG00000110497	AMBRA1	ENSG00000110497.10:s:46439463-46439602	0.971817	0.971817	0.00012211	11	-	,True_ES	46431918-46439463	46430063-46430256	NO_IR
ENSG00000110497	AMBRA1	ENSG00000110497.10:t:46439463-46439602	0.975935	0.975935	0.00015199	11	-	,True_ES	46439602-46455024	46455024-46455662	NO_IR
ENSG00000110497	AMBRA1	ENSG00000110497.10:s:46430063-46430256	0.999609	0.999609	-1.0103e-14	11	-	,True_ES	46419493-46430063	46408126-46408136	NO_IR
ENSG00000110497	AMBRA1	ENSG00000110497.10:s:46465038-46465201	0.998215	0.998215	-4.7673e-13	11	-	,True_ES	46456587-46465038	46460561-46460653	NO_IR
ENSG00000110497	AMBRA1	ENSG00000110497.10:t:46456399-46456587	0.99181	0.99181	-6.37231e-08	11	-	,True_ES	46456587-46465038	46459422-nan	NO_IR
ENSG00000110497	AMBRA1	ENSG00000110497.10:s:46455024-46455662	0.974294	0.974294	0.000155598	11	-	,True_ES	46439602-46455024	46431826-46431918	NO_IR
ENSG00000110497	AMBRA1	ENSG00000110497.10:s:46529741-46529920	0.994184	0.994184	-2.17404e-12	11	-	,True_A3SS,True_ES	46515754-46529741	46529741-46529920	NO_IR
ENSG00000110497	AMBRA1	ENSG00000110497.10:t:46465038-46465201	0.977325	0.977325	0.000121492	11	-	,True_A3SS,True_ES	46465148-46515158	46465823-nan	NO_IR
ENSG00000110497	AMBRA1	ENSG00000110497.10:s:46568591-46568970	0.986215	0.986215	1.18847e-06	11	-	,True_A5SS,True_ES	46567326-46568663	46567154-46567326	NO_IR
ENSG00000110497	AMBRA1	ENSG00000110497.10:t:46431826-46431918	0.988874	0.988874	3.35187e-07	11	-	,True_ES	46431918-46439463	46439463-46439602	NO_IR
ENSG00000110497	AMBRA1	ENSG00000110497.10:t:46565525-46565591	0.984148	0.984148	9.90005e-06	11	-	,True_ES	46565591-46567154	46567154-46567326	NO_IR
ENSG00000110497	AMBRA1	ENSG00000110497.10:s:46456399-46456587	0.9766	0.9766	0.000143296	11	-	,True_A3SS,True_ES	46455178-46456399	46455024-46455662	NO_IR
ENSG00000110497	AMBRA1	ENSG00000110497.10:s:46569367-46569425	0.998816	0.998816	-4.31544e-13	11	-	,True_ES	46568846-46569367	46567154-46567326	NO_IR
ENSG00000110514	MADD	ENSG00000110514.14:t:47345222-47345386	0.987742	0.987742	-2.82064e-08	11	+	,True_ES	47336878-47345222	47333283-47333393	NO_IR
ENSG00000110514	MADD	ENSG00000110514.14:t:47330142-47330250	0.976562	0.976562	0.000124856	11	+	,True_A5SS	47317606-47330142	47330142-47330250	NO_IR
ENSG00000110514	MADD	ENSG00000110514.14:t:47336771-47336878	0.994615	0.994615	0	11	+	,True_ES	47333393-47336771	47333283-47333393	NO_IR
ENSG00000110514	MADD	ENSG00000110514.14:t:47298256-47298414	0.999791	0.999791	0	11	+	,True_A3SS	47297753-47298283	47298256-47298414	NO_IR
ENSG00000110514	MADD	ENSG00000110514.14:t:47305926-47306116	0.977058	0.977058	0.00012173	11	+	,True_A3SS,True_ES	47305832-47305926	47305729-47305832	NO_IR
ENSG00000110514	MADD	ENSG00000110514.14:t:47331058-47331163	0.996467	0.996467	0	11	+	,True_ES	47330952-47331058	47330832-47330952	NO_IR
ENSG00000110514	MADD	ENSG00000110514.14:t:47297450-47297753	0.999783	0.999783	0	11	+	,True_ES	47296710-47297450	47296114-47296710	NO_IR
ENSG00000110514	MADD	ENSG00000110514.14:s:47333283-47333393	0.993784	0.993784	-6.55032e-14	11	+	,True_ES	47333393-47336771	47333283-47333393	NO_IR
ENSG00000110514	MADD	ENSG00000110514.14:s:47306822-47307141	0.961115	0.961115	8.46075e-06	11	+	,True_ES	47307141-47307984	47306822-47307141	NO_IR
ENSG00000110514	MADD	ENSG00000110514.14:s:47331058-47331163	0.993207	0.993207	-8.98228e-11	11	+	,True_ES	47331163-47333283	47331058-47331163	NO_IR
ENSG00000110514	MADD	ENSG00000110514.14:s:47314078-47314147	0.990203	0.990203	1.91658e-08	11	+	,True_ES	47314147-47315434	47314078-47314147	NO_IR
ENSG00000110514	MADD	ENSG00000110514.14:t:47312161-47312367	0.994696	0.994696	-4.996e-15	11	+	,True_ES	47311850-47312161	47311700-47311850	NO_IR
ENSG00000110514	MADD	ENSG00000110514.14:s:47304364-47304520	0.981452	0.981452	1.46211e-05	11	+	,True_ES	47304520-47305729	47304364-47304520	NO_IR
ENSG00000110514	MADD	ENSG00000110514.14:t:47317047-47317130	0.985789	0.985789	2.70679e-07	11	+	,True_ES	47315534-47317047	47315434-47315534	NO_IR
ENSG00000110514	MADD	ENSG00000110514.14:t:47296114-47296710	0.955278	0.955278	0.000106238	11	+	,True_A5SS,True_ES	47295527-47296114	47296114-47296710	NO_IR
ENSG00000110514	MADD	ENSG00000110514.14:t:47345735-47345888	0.997779	0.997779	0	11	+	,True_A3SS	47345386-47345816	47345735-47345888	NO_IR
ENSG00000110514	MADD	ENSG00000110514.14:t:47303126-47303304	0.957354	0.957354	9.13838e-05	11	+	,True_ES	47300630-47303126	nan-47301719	NO_IR
ENSG00000110514	MADD	ENSG00000110514.14:t:47311700-47311850	0.996659	0.996659	-1.73195e-14	11	+	,True_ES	47311604-47311700	47311336-47311620	NO_IR
ENSG00000110514	MADD	ENSG00000110514.14:t:47350597-47351582	0.997196	0.997196	0	11	+	,True_ES	47350255-47350597	47349693-47350255	NO_IR
ENSG00000110536	PTPMT1	ENSG00000110536.9:s:47586982-47587348	0.990031	0.990031	2.73478e-08	11	+	,i_IR	47587348-47587458	47586982-47587348	47587349-47587449
ENSG00000110583	NAA40	ENSG00000110583.8:t:63720131-63720311	0.973797	0.973797	0.000153602	11	+	,True_A5SS,True_A3SS,i_IR	63720037-63720228	63720131-63720311	63720092-63720130
ENSG00000110583	NAA40	ENSG00000110583.8:s:63706431-63706574	0.9934	0.9934	-5.7255e-08	11	+	,True_ES	63706574-63713312	63706720-63707006	NO_IR
ENSG00000110583	NAA40	ENSG00000110583.8:t:63721444-63721521	0.980706	0.980706	6.4747e-05	11	+	,True_ES	63720311-63721444	63720131-63720311	NO_IR
ENSG00000110583	NAA40	ENSG00000110583.8:s:63719841-63720091	0.973344	0.973344	0.000152893	11	+	,True_A5SS,True_A3SS,i_IR	63720037-63720228	63720131-63720311	63720092-63720130
ENSG00000110583	NAA40	ENSG00000110583.8:t:63713312-63713407	0.992418	0.992418	-9.69013e-08	11	+	,True_ES	63706574-63713312	63706431-63706574	NO_IR
ENSG00000110583	NAA40	ENSG00000110583.8:s:63714197-63714475	0.980036	0.980036	8.75427e-05	11	+	,True_ES	63714475-63719710	63714197-63714475	NO_IR
ENSG00000110619	CARS	ENSG00000110619.12:t:3038336-3038525	0.989023	0.989023	2.2761e-08	11	-	,True_A5SS,i_IR	3038525-3039087	3038336-3038525	3038526-3039081
ENSG00000110619	CARS	ENSG00000110619.12:t:3047906-3048027	0.967199	0.967199	2.20215e-05	11	-	,True_A5SS,True_ES,i_IR	3048027-3050226	3048028-3049942	3048028-3049942
ENSG00000110619	CARS	ENSG00000110619.12:s:3026596-3026663	0.997241	0.997241	-1.67311e-13	11	-	,True_ES	3023830-3026596	3023192-3023404	NO_IR
ENSG00000110619	CARS	ENSG00000110619.12:t:3060424-3060522	0.990116	0.990116	-1.08633e-07	11	-	,True_ES	3060522-3061065	3061065-3061318	NO_IR
ENSG00000110619	CARS	ENSG00000110619.12:s:3049943-3050314	0.971314	0.971314	9.50455e-05	11	-	,True_A5SS,i_IR	3048027-3050226	3047906-3048027	3048028-3049942
ENSG00000110619	CARS	ENSG00000110619.12:s:3033425-3033506	0.996572	0.996572	-7.1555e-12	11	-	,True_ES	3028189-3033425	3026596-3026663	NO_IR
ENSG00000110619	CARS	ENSG00000110619.12:t:3028105-3028240	0.987175	0.987175	4.2103e-07	11	-	,True_ES,i_IR	3028189-3033425	3028241-3028849	3028241-3028849
ENSG00000110619	CARS	ENSG00000110619.12:s:3039082-3039184	0.989244	0.989244	-3.47902e-08	11	-	,True_A5SS,i_IR	3038525-3039087	3038336-3038525	3038526-3039081
ENSG00000110619	CARS	ENSG00000110619.12:t:3026596-3026663	0.986447	0.986447	1.01709e-07	11	-	,True_A5SS,True_ES	3026663-3028109	3028105-3028240	NO_IR
ENSG00000110619	CARS	ENSG00000110619.12:s:3039850-3039979	0.951857	0.951857	0.000146288	11	-	,True_A3SS	3039741-3039850	3039850-3039979	NO_IR
ENSG00000110619	CARS	ENSG00000110619.12:s:3037011-3037079	0.995222	0.995222	-4.19282e-09	11	-	,True_ES	3033506-3037011	3028105-3028240	NO_IR
ENSG00000110619	CARS	ENSG00000110619.12:s:3047906-3048027	0.996725	0.996725	-3.4972e-14	11	-	,True_ES	3041562-3047906	3040369-3040497	NO_IR
ENSG00000110619	CARS	ENSG00000110619.12:t:3040369-3040497	0.993256	0.993256	-6.48962e-08	11	-	,True_ES	3040497-3041450	3040666-nan	NO_IR
ENSG00000110619	CARS	ENSG00000110619.12:t:3033425-3033506	0.993889	0.993889	-2.43336e-08	11	-	,True_ES	3033506-3037011	3033425-3033506	NO_IR
ENSG00000110619	CARS	ENSG00000110619.12:s:3050314-3050673	0.995997	0.995997	-3.62843e-12	11	-	,True_ES	3050314-3050533	3047906-3048027	NO_IR
ENSG00000110628	SLC22A18	ENSG00000110628.9:t:2940537-2942468	0.984632	0.984632	8.99792e-05	11	+	,True_ES	2939325-2940537	2939218-2939325	NO_IR
ENSG00000110628	SLC22A18	ENSG00000110628.9:s:2940537-2942468	0.996248	0.996248	6.58679e-06	11	+	,True_ES	2940637-2943332	2942582-2943056	NO_IR
ENSG00000110628	SLC22A18	ENSG00000110628.9:s:2930808-2931048	0.994575	0.994575	2.38612e-05	11	+	,True_ES	2930940-2937852	2937376-2937616	NO_IR
ENSG00000110628	SLC22A18	ENSG00000110628.9:t:2943666-2943786	0.966338	0.966338	0.000268203	11	+	,True_ES	2943433-2943666	2943198-2943433	NO_IR
ENSG00000110628	SLC22A18	ENSG00000110628.9:t:2939218-2939325	0.995938	0.995938	8.73023e-06	11	+	,True_ES	2937970-2939218	2937852-2937970	NO_IR
ENSG00000110651	CD81	ENSG00000110651.7:s:2411642-2411756	0.997993	0.997993	0	11	+	,True_A3SS,True_ES	2411756-2415325	2414586-2415422	NO_IR
ENSG00000110651	CD81	ENSG00000110651.7:t:2411642-2411756	0.995136	0.995136	-2.22045e-16	11	+	,True_ES	2398845-2411642	2398524-2398845	NO_IR
ENSG00000110651	CD81	ENSG00000110651.7:s:2416079-2416276	0.999955	0.999955	0	11	+	,i_IR	2416276-2416646	2416079-2416276	2416277-2416645
ENSG00000110651	CD81	ENSG00000110651.7:s:2398524-2398845	0.996909	0.996909	0	11	+	,True_ES	2398845-2411642	2407785-2407869	NO_IR
ENSG00000110651	CD81	ENSG00000110651.7:t:2416079-2416276	0.999319	0.999319	0	11	+	,True_A3SS	2415422-2416202	2416079-2416276	NO_IR
ENSG00000110651	CD81	ENSG00000110651.7:t:2418034-2418649	0.999947	0.999947	0	11	+	,i_IR	2417944-2418034	2417543-2417944	2417945-2418033
ENSG00000110651	CD81	ENSG00000110651.7:s:2417543-2417944	0.999947	0.999947	0	11	+	,i_IR	2417944-2418034	2417543-2417944	2417945-2418033
ENSG00000110651	CD81	ENSG00000110651.7:t:2416646-2416816	0.999957	0.999957	0	11	+	,i_IR	2416276-2416646	2416079-2416276	2416277-2416645
ENSG00000110651	CD81	ENSG00000110651.7:t:2414586-2415422	0.998854	0.998854	0	11	+	,True_A3SS,True_ES,i_IR	2411756-2415325	2412305-2412712	2412713-2414585
ENSG00000110660	SLC35F2	ENSG00000110660.10:s:107729384-107729914	0.952244	0.952244	0.000652686	11	-	,True_ES	107686691-107729384	107686516-107686691	NO_IR
ENSG00000110660	SLC35F2	ENSG00000110660.10:t:107673727-107673881	0.99786	0.99786	3.40193e-07	11	-	,True_ES	107673881-107675444	107675444-107675496	NO_IR
ENSG00000110660	SLC35F2	ENSG00000110660.10:s:107673727-107673881	0.997177	0.997177	1.90681e-06	11	-	,True_A3SS	107663526-107673727	107661717-107663526	NO_IR
ENSG00000110660	SLC35F2	ENSG00000110660.10:t:107682393-107682520	0.981356	0.981356	0.000123043	11	-	,True_ES	107682520-107686516	107686516-107686691	NO_IR
ENSG00000110660	SLC35F2	ENSG00000110660.10:s:107676085-107676241	0.997815	0.997815	4.73347e-07	11	-	,True_ES	107675496-107676085	107673727-107673881	NO_IR
ENSG00000110675	ELMOD1	ENSG00000110675.8:t:107488831-107488932	0.96742	0.96742	0.000300843	11	+	,True_ES	107462135-107488831	107461817-107462135	NO_IR
ENSG00000110693	SOX6	ENSG00000110693.11:s:16133349-16133472	0.969919	0.969919	0.000157662	11	-	,True_A3SS,True_ES	16119234-16133349	16133349-16133472	NO_IR
ENSG00000110693	SOX6	ENSG00000110693.11:t:16007750-16007966	0.986029	0.986029	2.01633e-05	11	-	,True_ES	16007966-16010543	16010543-16010776	NO_IR
ENSG00000110696	C11orf58	ENSG00000110696.5:s:16765783-16766231	0.963958	0.963958	3.8763e-07	11	+	,True_A3SS,True_ES	16766231-16769644	16770661-16774441	NO_IR
ENSG00000110696	C11orf58	ENSG00000110696.5:t:16776418-16777436	0.985756	0.985756	-1.58895e-09	11	+	,True_A3SS,True_ES	16774441-16776418	16768251-16770138	NO_IR
ENSG00000110696	C11orf58	ENSG00000110696.5:s:16768251-16770138	0.966113	0.966113	1.57468e-08	11	+	,True_A3SS,True_ES	16769704-16774332	exonsCoordinate-NULL	NO_IR
ENSG00000110696	C11orf58	ENSG00000110696.5:s:16770661-16774441	0.997055	0.997055	0	11	+	,True_A3SS,True_ES	16774441-16776418	16775431-16775582	NO_IR
ENSG00000110696	C11orf58	ENSG00000110696.5:t:16768251-16770138	0.976257	0.976257	0.000139304	11	+	,True_A3SS,True_ES	16766231-16769644	exonsCoordinate-NULL	NO_IR
ENSG00000110696	C11orf58	ENSG00000110696.5:s:16759948-16760785	0.988054	0.988054	0	11	+	,True_A5SS,True_ES	16760388-16766148	16768251-16770138	NO_IR
ENSG00000110696	C11orf58	ENSG00000110696.5:t:16765783-16766231	0.979731	0.979731	2.5142e-05	11	+	,True_A5SS,True_ES	16760388-16766148	16765131-16765214	NO_IR
ENSG00000110696	C11orf58	ENSG00000110696.5:t:16770661-16774441	0.963768	0.963768	5.39794e-06	11	+	,True_A3SS,True_ES	16769704-16774332	exonsCoordinate-NULL	NO_IR
ENSG00000110697	PITPNM1	ENSG00000110697.8:s:67260881-67261064	0.991983	0.991983	-2.57783e-11	11	-	,True_A3SS	67260533-67260881	67260405-67260533	NO_IR
ENSG00000110697	PITPNM1	ENSG00000110697.8:s:67261159-67261308	0.971591	0.971591	9.39819e-05	11	-	,True_A5SS,True_A3SS	67261064-67261159	67261159-67261308	NO_IR
ENSG00000110697	PITPNM1	ENSG00000110697.8:s:67266407-67266936	0.998129	0.998129	0	11	-	,True_A5SS	67266317-67266411	67266067-67266317	NO_IR
ENSG00000110697	PITPNM1	ENSG00000110697.8:s:67267110-67267301	0.999577	0.999577	0	11	-	,True_A3SS	67266472-67267194	67267110-67267301	NO_IR
ENSG00000110697	PITPNM1	ENSG00000110697.8:s:67269763-67269884	0.995234	0.995234	0	11	-	,True_A3SS,i_IR	67269557-67269763	67269670-67269762	67269670-67269762
ENSG00000110697	PITPNM1	ENSG00000110697.8:t:67267566-67267892	0.974668	0.974668	0.000151281	11	-	,True_A5SS,True_ES	67267892-67269333	67269333-67269669	NO_IR
ENSG00000110697	PITPNM1	ENSG00000110697.8:t:67269333-67269669	0.995258	0.995258	0	11	-	,True_A3SS,i_IR	67269557-67269763	67269670-67269762	67269670-67269762
ENSG00000110697	PITPNM1	ENSG00000110697.8:s:67269967-67270189	0.998002	0.998002	0	11	-	,True_A5SS	67269884-67269975	67269763-67269884	NO_IR
ENSG00000110697	PITPNM1	ENSG00000110697.8:s:67261393-67261541	0.978753	0.978753	7.44859e-05	11	-	,i_IR	67261308-67261393	67261159-67261308	67261309-67261392
ENSG00000110697	PITPNM1	ENSG00000110697.8:s:67269333-67269669	0.972525	0.972525	0.000101256	11	-	,True_A5SS,True_A3SS,True_ES	67267892-67269333	exonsCoordinate-NULL	NO_IR
ENSG00000110697	PITPNM1	ENSG00000110697.8:t:67265604-67265793	0.998876	0.998876	0	11	-	,True_A3SS,i_IR	67265793-67266067	67265604-67265793	67265794-67266066
ENSG00000110697	PITPNM1	ENSG00000110697.8:t:67261159-67261308	0.983224	0.983224	5.58069e-06	11	-	,i_IR	67261308-67261393	67261159-67261308	67261309-67261392
ENSG00000110697	PITPNM1	ENSG00000110697.8:s:67266067-67266317	0.998874	0.998874	0	11	-	,True_A3SS,i_IR	67265793-67266067	67265604-67265793	67265794-67266066
ENSG00000110697	PITPNM1	ENSG00000110697.8:s:67267566-67267892	0.978897	0.978897	5.07805e-05	11	-	,True_A3SS	67267480-67267566	67267385-67267484	NO_IR
ENSG00000110697	PITPNM1	ENSG00000110697.8:s:67262909-67263281	0.971265	0.971265	7.68184e-05	11	-	,True_A3SS	67262696-67262909	67262909-67263281	NO_IR
ENSG00000110697	PITPNM1	ENSG00000110697.8:s:67263649-67263910	0.998119	0.998119	0	11	-	,True_A3SS	67263073-67263649	67263649-67263910	NO_IR
ENSG00000110700	RPS13	ENSG00000110700.2:t:17098256-17098793	0.999806	0.999806	0	11	-	,True_A5SS,i_IR	17098793-17098976	17098256-17098793	17098794-17098902
ENSG00000110700	RPS13	ENSG00000110700.2:t:17096644-17096790	0.977607	0.977607	7.41057e-05	11	-	,True_A5SS,True_A3SS,True_ES,i_IR	17096744-17097001	17098256-17098793	17096791-17097000
ENSG00000110700	RPS13	ENSG00000110700.2:s:17098256-17098793	0.997196	0.997196	0	11	-	,True_A5SS,True_A3SS,True_ES	17097170-17098715	17098256-17098793	NO_IR
ENSG00000110700	RPS13	ENSG00000110700.2:t:17098903-17099024	0.996241	0.996241	0	11	-	,True_A3SS,i_IR	17099024-17099166	17098903-17099024	17099025-17099165
ENSG00000110700	RPS13	ENSG00000110700.2:s:17098903-17099024	0.998737	0.998737	0	11	-	,True_A5SS,True_ES,i_IR	17098793-17098976	17097001-17097567	17098794-17098902
ENSG00000110700	RPS13	ENSG00000110700.2:t:17095936-17096013	0.999538	0.999538	0	11	-	,True_ES	17096013-17096644	17095936-17096013	NO_IR
ENSG00000110700	RPS13	ENSG00000110700.2:t:17097001-17097567	0.99807	0.99807	0	11	-	,True_A5SS,True_A3SS,True_ES	17097170-17098715	17098903-17099024	NO_IR
ENSG00000110700	RPS13	ENSG00000110700.2:s:17096644-17096790	0.999587	0.999587	0	11	-	,True_A3SS,True_ES	17096013-17096644	17096644-17096790	NO_IR
ENSG00000110700	RPS13	ENSG00000110700.2:s:17099166-17099334	0.996152	0.996152	0	11	-	,True_A3SS,i_IR	17099024-17099166	17098903-17099024	17099025-17099165
ENSG00000110700	RPS13	ENSG00000110700.2:s:17097001-17097567	0.977663	0.977663	4.60086e-05	11	-	,True_A5SS,True_A3SS,i_IR	17096744-17097001	17097001-17097567	17096791-17097000
ENSG00000110711	AIP	ENSG00000110711.5:t:67256738-67257149	0.988732	0.988732	-5.96308e-08	11	+	,True_ES	67254656-67256738	67254477-67254656	NO_IR
ENSG00000110711	AIP	ENSG00000110711.5:t:67257787-67258124	0.997844	0.997844	0	11	+	,True_A3SS	67257685-67257787	67257509-67257685	NO_IR
ENSG00000110711	AIP	ENSG00000110711.5:s:67250512-67251181	0.977952	0.977952	9.58615e-05	11	+	,True_A5SS,True_ES	67250728-67254477	67250512-67251181	NO_IR
ENSG00000110711	AIP	ENSG00000110711.5:t:67258259-67258574	0.986604	0.986604	3.02611e-08	11	+	,True_A5SS	67257928-67258259	67258259-67258574	NO_IR
ENSG00000110711	AIP	ENSG00000110711.5:t:67257509-67257685	0.967137	0.967137	8.87354e-06	11	+	,True_A3SS,True_ES	67256926-67257509	67256738-67257149	NO_IR
ENSG00000110713	NUP98	ENSG00000110713.11:t:3797112-3797251	0.974936	0.974936	0.000156269	11	-	,True_A5SS,True_ES	3797251-3800103	3800063-3800279	NO_IR
ENSG00000110713	NUP98	ENSG00000110713.11:s:3740642-3740780	0.995872	0.995872	-2.05322e-10	11	-	,True_A3SS	3735225-3740642	3735048-3735225	NO_IR
ENSG00000110713	NUP98	ENSG00000110713.11:s:3727675-3727857	0.990991	0.990991	-2.51121e-08	11	-	,True_ES	3726586-3727675	3721840-3722069	NO_IR
ENSG00000110713	NUP98	ENSG00000110713.11:s:3797112-3797251	0.981478	0.981478	1.61529e-05	11	-	,True_ES	3794969-3797112	3789811-3789974	NO_IR
ENSG00000110713	NUP98	ENSG00000110713.11:t:3700784-3700998	0.994099	0.994099	1.01905e-08	11	-	,True_ES	3700938-3704430	3704430-3704671	NO_IR
ENSG00000110713	NUP98	ENSG00000110713.11:s:3700784-3700998	0.99936	0.99936	-6.51449e-10	11	-	,True_ES	3697850-3700784	3700670-3700677	NO_IR
ENSG00000110713	NUP98	ENSG00000110713.11:t:3765739-3765879	0.997862	0.997862	-1.11022e-16	11	-	,True_ES	3765879-3774546	3765739-3765879	NO_IR
ENSG00000110713	NUP98	ENSG00000110713.11:t:3800386-3800487	0.995131	0.995131	-1.0566e-12	11	-	,True_ES	3800487-3803272	3802185-nan	NO_IR
ENSG00000110713	NUP98	ENSG00000110713.11:t:3697739-3697850	0.977829	0.977829	0.000133883	11	-	,True_ES,i_IR	3697850-3700784	3697851-3697917	3697851-3697917
ENSG00000110713	NUP98	ENSG00000110713.11:t:3704430-3704671	0.959928	0.959928	5.45604e-05	11	-	,True_A5SS,True_ES	3704671-3707203	3712577-3712719	NO_IR
ENSG00000110713	NUP98	ENSG00000110713.11:t:3744382-3744685	0.992043	0.992043	-4.59294e-09	11	-	,True_ES	3744685-3746333	3746333-3746449	NO_IR
ENSG00000110713	NUP98	ENSG00000110713.11:s:3697739-3697850	0.996223	0.996223	-4.26074e-08	11	-	,True_ES	3697606-3697739	3692313-3692646	NO_IR
ENSG00000110713	NUP98	ENSG00000110713.11:s:3800063-3800279	0.967921	0.967921	1.6606e-05	11	-	,True_A5SS,True_ES	3797251-3800103	3799169-3799259	NO_IR
ENSG00000110713	NUP98	ENSG00000110713.11:t:3727675-3727857	0.979812	0.979812	6.6015e-05	11	-	,True_ES	3727857-3733794	3729605-nan	NO_IR
ENSG00000110713	NUP98	ENSG00000110713.11:s:3752620-3752808	0.977401	0.977401	0.000121566	11	-	,True_ES	3746449-3752621	3746333-3746449	NO_IR
ENSG00000110713	NUP98	ENSG00000110713.11:t:3721840-3722069	0.99264	0.99264	5.56067e-08	11	-	,True_ES	3722069-3723693	3726430-3726586	NO_IR
ENSG00000110713	NUP98	ENSG00000110713.11:t:3792978-3793158	0.979988	0.979988	4.98875e-05	11	-	,True_ES	3793158-3794862	3794862-3794969	NO_IR
ENSG00000110713	NUP98	ENSG00000110713.11:s:3704430-3704671	0.9907	0.9907	-8.66023e-08	11	-	,True_ES	3700938-3704430	3697739-3697850	NO_IR
ENSG00000110713	NUP98	ENSG00000110713.11:s:3756421-3756554	0.995855	0.995855	0	11	-	,True_A3SS,True_ES	3752808-3756421	3746333-3746449	NO_IR
ENSG00000110713	NUP98	ENSG00000110713.11:t:3746333-3746449	0.992954	0.992954	-5.52575e-09	11	-	,True_ES	3746449-3752621	3748305-3748399	NO_IR
ENSG00000110713	NUP98	ENSG00000110713.11:s:3712577-3712719	0.953847	0.953847	0.000125628	11	-	,True_ES	3707424-3712577	3700784-3700998	NO_IR
ENSG00000110713	NUP98	ENSG00000110713.11:t:3716679-3716836	0.986957	0.986957	5.12978e-06	11	-	,True_ES	3716836-3720312	3716679-3716836	NO_IR
ENSG00000110713	NUP98	ENSG00000110713.11:s:3744382-3744685	0.993387	0.993387	-1.15293e-07	11	-	,True_A5SS	3742055-3744387	3741942-3742269	NO_IR
ENSG00000110713	NUP98	ENSG00000110713.11:s:3735048-3735225	0.973217	0.973217	0.000132666	11	-	,True_A3SS,True_ES	3733958-3735048	3732783-3734038	NO_IR
ENSG00000110717	NDUFS8	ENSG00000110717.6:s:67799619-67799676	0.984848	0.984848	5.09152e-08	11	+	,i_IR	67799676-67799753	67799619-67799676	67799677-67799752
ENSG00000110717	NDUFS8	ENSG00000110717.6:t:67803929-67804111	0.996401	0.996401	0	11	+	,True_A5SS	67803848-67803929	67803929-67804111	NO_IR
ENSG00000110717	NDUFS8	ENSG00000110717.6:t:67803496-67803852	0.969001	0.969001	2.28669e-05	11	+	,True_ES	67800750-67803720	67800578-67801197	NO_IR
ENSG00000110717	NDUFS8	ENSG00000110717.6:t:67799753-67800152	0.987232	0.987232	-1.43835e-07	11	+	,i_IR	67799676-67799753	67799619-67799676	67799677-67799752
ENSG00000110717	NDUFS8	ENSG00000110717.6:s:67800578-67801197	0.99169	0.99169	-3.0087e-14	11	+	,True_ES	67800750-67803720	67803095-67803255	NO_IR
ENSG00000110717	NDUFS8	ENSG00000110717.6:t:67800390-67800479	0.975518	0.975518	0.000154532	11	+	,True_A5SS,True_A3SS,True_ES	67799803-67800390	67799753-67800152	NO_IR
ENSG00000110719	TCIRG1	ENSG00000110719.5:s:67815114-67815271	0.997609	0.997609	2.98461e-06	11	+	,i_IR	67815271-67815349	67815114-67815271	67815272-67815348
ENSG00000110719	TCIRG1	ENSG00000110719.5:s:67816548-67816761	0.989721	0.989721	0.000225642	11	+	,i_IR	67816761-67817130	67816548-67816761	67816762-67817129
ENSG00000110719	TCIRG1	ENSG00000110719.5:t:67815349-67815799	0.997591	0.997591	2.77263e-06	11	+	,i_IR	67815271-67815349	67815114-67815271	67815272-67815348
ENSG00000110719	TCIRG1	ENSG00000110719.5:t:67817130-67817255	0.989564	0.989564	0.000224879	11	+	,i_IR	67816761-67817130	67816548-67816761	67816762-67817129
ENSG00000110719	TCIRG1	ENSG00000110719.5:t:67814900-67815039	0.993959	0.993959	3.27256e-05	11	+	,True_ES	67812569-67814900	67812425-67812569	NO_IR
ENSG00000110719	TCIRG1	ENSG00000110719.5:t:67812425-67812569	0.991983	0.991983	7.35281e-05	11	+	,True_A3SS	67811811-67812425	67811756-67811811	NO_IR
ENSG00000110719	TCIRG1	ENSG00000110719.5:s:67812425-67812569	0.993986	0.993986	3.2741e-05	11	+	,True_ES	67812569-67814900	67814404-67814465	NO_IR
ENSG00000110719	TCIRG1	ENSG00000110719.5:t:67809220-67809298	0.990628	0.990628	0.00011046	11	+	,True_A5SS	67808855-67809220	67809220-67809298	NO_IR
ENSG00000110721	CHKA	ENSG00000110721.7:s:67848871-67848924	0.966449	0.966449	3.93644e-05	11	-	,True_ES	67842297-67848871	67838191-67838324	NO_IR
ENSG00000110721	CHKA	ENSG00000110721.7:s:67888295-67888911	0.982591	0.982591	4.84098e-05	11	-	,True_A3SS,True_ES	67864597-67888295	67864486-67864597	NO_IR
ENSG00000110721	CHKA	ENSG00000110721.7:s:67842184-67842297	0.969927	0.969927	8.42615e-05	11	-	,True_ES	67838324-67842184	67840199-67840292	NO_IR
ENSG00000110721	CHKA	ENSG00000110721.7:t:67864486-67864597	0.97047	0.97047	0.000127115	11	-	,True_A3SS,True_ES	67864597-67888295	67864486-67864597	NO_IR
ENSG00000110721	CHKA	ENSG00000110721.7:s:67849194-67849565	0.997533	0.997533	3.39593e-06	11	-	,i_IR	67848924-67849194	67848871-67848924	67848925-67849193
ENSG00000110721	CHKA	ENSG00000110721.7:s:67833896-67833927	0.993806	0.993806	-1.53375e-08	11	-	,True_A3SS	67833361-67833896	67833896-67833927	NO_IR
ENSG00000110721	CHKA	ENSG00000110721.7:s:67833085-67833505	0.98357	0.98357	9.06119e-06	11	-	,True_A5SS,True_A3SS	67832098-67833253	67831992-67832098	NO_IR
ENSG00000110721	CHKA	ENSG00000110721.7:t:67842184-67842297	0.95034	0.95034	0.000154387	11	-	,True_ES	67842297-67848871	67848871-67848924	NO_IR
ENSG00000110723	EXPH5	ENSG00000110723.7:t:108398863-108398911	0.976794	0.976794	0.000238449	11	-	,True_ES	108398911-108409751	108398863-108398911	NO_IR
ENSG00000110756	HPS5	ENSG00000110756.13:t:18327682-18327894	0.99429	0.99429	-6.2527e-09	11	-	,True_A3SS,True_ES	18327894-18330493	18327682-18327894	NO_IR
ENSG00000110756	HPS5	ENSG00000110756.13:t:18332934-18332998	0.951987	0.951987	0.00015558	11	-	,True_ES	18332998-18333461	18339298-18339454	NO_IR
ENSG00000110756	HPS5	ENSG00000110756.13:t:18326969-18327040	0.956697	0.956697	8.56461e-05	11	-	,True_ES	18327040-18327682	18327682-18327894	NO_IR
ENSG00000110756	HPS5	ENSG00000110756.13:s:18316567-18316716	0.958756	0.958756	4.90609e-05	11	-	,True_ES	18314523-18316567	18309438-18309560	NO_IR
ENSG00000110756	HPS5	ENSG00000110756.13:t:18319106-18319264	0.986931	0.986931	5.19456e-06	11	-	,True_ES	18319264-18320339	18320339-18320517	NO_IR
ENSG00000110756	HPS5	ENSG00000110756.13:s:18312989-18313566	0.983469	0.983469	1.94759e-05	11	-	,True_ES	18309560-18312989	18308138-18308461	NO_IR
ENSG00000110756	HPS5	ENSG00000110756.13:s:18322375-18322463	0.985103	0.985103	1.45741e-05	11	-	,True_ES	18320517-18322375	18319106-18319264	NO_IR
ENSG00000110756	HPS5	ENSG00000110756.13:s:18303461-18303767	0.956222	0.956222	0.000132121	11	-	,True_ES	18301489-18303497	18300223-18301489	NO_IR
ENSG00000110756	HPS5	ENSG00000110756.13:s:18309082-18309237	0.983598	0.983598	1.7895e-05	11	-	,True_ES	18308257-18309082	18303461-18303767	NO_IR
ENSG00000110756	HPS5	ENSG00000110756.13:s:18308138-18308461	0.999647	0.999647	-1.11022e-16	11	-	,True_ES	18307006-18308138	18305340-18305508	NO_IR
ENSG00000110756	HPS5	ENSG00000110756.13:t:18303461-18303767	0.983147	0.983147	1.28375e-05	11	-	,True_ES	18303767-18305342	18306893-18307006	NO_IR
ENSG00000110756	HPS5	ENSG00000110756.13:t:18316567-18316716	0.975844	0.975844	0.000149953	11	-	,True_A5SS,True_ES	18316716-18317546	18317709-18318531	NO_IR
ENSG00000110756	HPS5	ENSG00000110756.13:s:18314446-18314523	0.990654	0.990654	-3.57182e-09	11	-	,True_ES	18313566-18314446	18309438-18309560	NO_IR
ENSG00000110756	HPS5	ENSG00000110756.13:s:18332288-18332480	0.996361	0.996361	-1.8474e-08	11	-	,True_A3SS	18330626-18332288	18330493-18330626	NO_IR
ENSG00000110756	HPS5	ENSG00000110756.13:t:18305340-18305508	0.96111	0.96111	4.83146e-05	11	-	,True_A3SS,True_ES	18305448-18306893	18306893-18307006	NO_IR
ENSG00000110756	HPS5	ENSG00000110756.13:t:18308138-18308461	0.984591	0.984591	8.60354e-06	11	-	,True_ES	18308257-18309082	18309082-18309237	NO_IR
ENSG00000110756	HPS5	ENSG00000110756.13:t:18306893-18307006	0.994051	0.994051	3.21909e-09	11	-	,True_ES	18307006-18308138	18308138-18308461	NO_IR
ENSG00000110756	HPS5	ENSG00000110756.13:t:18312989-18313566	0.966723	0.966723	5.38789e-05	11	-	,True_ES	18313566-18314446	18316567-18316716	NO_IR
ENSG00000110756	HPS5	ENSG00000110756.13:t:18322375-18322463	0.993451	0.993451	1.98656e-07	11	-	,True_ES	18322463-18326969	18322375-18322463	NO_IR
ENSG00000110768	GTF2H1	ENSG00000110768.7:s:18380072-18380189	0.994816	0.994816	-5.72554e-10	11	+	,True_ES	18380187-18382162	18380072-18380189	NO_IR
ENSG00000110768	GTF2H1	ENSG00000110768.7:s:18357301-18357493	0.988081	0.988081	1.41331e-07	11	+	,True_A3SS,True_ES	18357493-18359656	18357301-18357493	NO_IR
ENSG00000110768	GTF2H1	ENSG00000110768.7:t:18361111-18361204	0.988044	0.988044	3.36433e-07	11	+	,True_ES	18359821-18361111	18359656-18359821	NO_IR
ENSG00000110768	GTF2H1	ENSG00000110768.7:s:18363075-18363505	0.979517	0.979517	6.20339e-05	11	+	,True_ES	18363154-18369135	18365202-18365234	NO_IR
ENSG00000110768	GTF2H1	ENSG00000110768.7:t:18369379-18370378	0.981707	0.981707	1.41114e-05	11	+	,True_A3SS	18369262-18369379	18368651-18369262	NO_IR
ENSG00000110768	GTF2H1	ENSG00000110768.7:t:18387330-18388591	0.994958	0.994958	-8.23501e-11	11	+	,True_ES	18382254-18387330	18382162-18382317	NO_IR
ENSG00000110768	GTF2H1	ENSG00000110768.7:t:18359656-18359821	0.994607	0.994607	-3.79268e-09	11	+	,True_A3SS,True_ES	18357493-18359656	18357301-18357493	NO_IR
ENSG00000110768	GTF2H1	ENSG00000110768.7:s:18369379-18370378	0.955731	0.955731	0.000103247	11	+	,True_ES	18369466-18373428	18371078-nan	NO_IR
ENSG00000110768	GTF2H1	ENSG00000110768.7:t:18368651-18369262	0.976361	0.976361	0.000145368	11	+	,True_A3SS,True_ES	18363154-18369135	18363075-18363505	NO_IR
ENSG00000110768	GTF2H1	ENSG00000110768.7:t:18362808-18362957	0.994626	0.994626	-4.04232e-13	11	+	,True_ES	18361204-18362808	18361111-18361204	NO_IR
ENSG00000110768	GTF2H1	ENSG00000110768.7:s:18354209-18355156	0.989078	0.989078	6.33418e-08	11	+	,True_A3SS,True_ES	18354775-18357301	18355502-nan	NO_IR
ENSG00000110768	GTF2H1	ENSG00000110768.7:s:18373565-18373993	0.97954	0.97954	4.77936e-05	11	+	,True_ES	18373993-18379499	18374503-nan	NO_IR
ENSG00000110768	GTF2H1	ENSG00000110768.7:s:18359656-18359821	0.980276	0.980276	6.17436e-05	11	+	,True_ES	18359821-18361111	18359656-18359821	NO_IR
ENSG00000110768	GTF2H1	ENSG00000110768.7:s:18362808-18362957	0.985688	0.985688	1.67119e-06	11	+	,True_ES,i_IR	18362957-18363075	18362808-18362957	18362958-18363074
ENSG00000110768	GTF2H1	ENSG00000110768.7:t:18363075-18363505	0.991946	0.991946	1.12406e-08	11	+	,i_IR	18362957-18363075	18362808-18362957	18362958-18363074
ENSG00000110768	GTF2H1	ENSG00000110768.7:t:18373565-18373993	0.968803	0.968803	5.83637e-05	11	+	,True_ES	18373516-18373876	18373119-18373516	NO_IR
ENSG00000110786	PTPN5	ENSG00000110786.13:t:18764539-18764622	0.967259	0.967259	0.000355052	11	-	,True_ES	18764622-18764869	18764869-18765389	NO_IR
ENSG00000110786	PTPN5	ENSG00000110786.13:s:18765553-18765890	0.967574	0.967574	0.000337876	11	-	,True_A3SS,True_ES	18764976-18765553	18764539-18764622	NO_IR
ENSG00000110801	PSMD9	ENSG00000110801.9:s:122331723-122332747	0.965291	0.965291	1.13182e-05	12	+	,True_A3SS,True_ES	122332747-122337540	122335177-122337804	NO_IR
ENSG00000110801	PSMD9	ENSG00000110801.9:t:122331723-122332747	0.989629	0.989629	4.49239e-08	12	+	,True_ES	122326900-122332645	122326637-122326900	NO_IR
ENSG00000110801	PSMD9	ENSG00000110801.9:s:122335177-122337804	0.968485	0.968485	3.75028e-05	12	+	,True_A5SS,True_ES	122337751-122340912	122335177-122337804	NO_IR
ENSG00000110801	PSMD9	ENSG00000110801.9:s:122326637-122326900	0.961654	0.961654	1.90119e-05	12	+	,True_A3SS,True_ES	122326900-122332645	122331723-122332747	NO_IR
ENSG00000110811	LEPREL2	ENSG00000110811.15:t:6948099-6948304	0.965872	0.965872	3.60771e-05	12	+	,True_A5SS,True_A3SS	6947197-6948164	6948099-6948304	NO_IR
ENSG00000110811	LEPREL2	ENSG00000110811.15:t:6948461-6949018	0.998533	0.998533	-1.44329e-15	12	+	,True_A3SS	6948304-6948461	6948099-6948304	NO_IR
ENSG00000110811	LEPREL2	ENSG00000110811.15:s:6938188-6938534	0.969193	0.969193	0.00119052	12	+	,i_IR	6938534-6938535	6938535-6938991	6938535-6938991
ENSG00000110811	LEPREL2	ENSG00000110811.15:s:6946149-6946250	0.999544	0.999544	-9.20038e-10	12	+	,i_IR	6946250-6946587	6946149-6946250	6946251-6946586
ENSG00000110811	LEPREL2	ENSG00000110811.15:t:6946587-6946849	0.999536	0.999536	-9.42511e-10	12	+	,i_IR	6946250-6946587	6946149-6946250	6946251-6946586
ENSG00000110811	LEPREL2	ENSG00000110811.15:t:6940957-6941078	0.995328	0.995328	-1.52437e-09	12	+	,True_A3SS	6940516-6940989	6940957-6941078	NO_IR
ENSG00000110811	LEPREL2	ENSG00000110811.15:s:6940034-6940197	0.966088	0.966088	7.62423e-05	12	+	,True_A3SS,True_ES	6940197-6940380	6940034-6940197	NO_IR
ENSG00000110841	PPFIBP1	ENSG00000110841.9:t:27787843-27790252	0.966154	0.966154	0.00011402	12	+	,True_A5SS	27786393-27787843	27787843-27790252	NO_IR
ENSG00000110841	PPFIBP1	ENSG00000110841.9:s:27807102-27807747	0.964047	0.964047	2.70985e-05	12	+	,True_ES	27807747-27809549	27808076-27808168	NO_IR
ENSG00000110841	PPFIBP1	ENSG00000110841.9:t:27841122-27841356	0.987959	0.987959	8.22284e-06	12	+	,True_ES	27840440-27841231	27840318-27840440	NO_IR
ENSG00000110841	PPFIBP1	ENSG00000110841.9:t:27807102-27807747	0.970494	0.970494	9.93677e-05	12	+	,True_A3SS,True_ES	27803074-27807655	27807102-27807747	NO_IR
ENSG00000110841	PPFIBP1	ENSG00000110841.9:t:27802943-27803074	0.996053	0.996053	-7.78838e-08	12	+	,True_ES	27800775-27802943	27800662-27800910	NO_IR
ENSG00000110841	PPFIBP1	ENSG00000110841.9:t:27817295-27817379	0.977491	0.977491	0.000125153	12	+	,True_ES	27813878-27817295	27813817-27813878	NO_IR
ENSG00000110841	PPFIBP1	ENSG00000110841.9:s:27798995-27799081	0.997144	0.997144	-5.06363e-08	12	+	,True_ES	27799081-27800662	27798995-27799081	NO_IR
ENSG00000110841	PPFIBP1	ENSG00000110841.9:t:27786295-27786393	0.998939	0.998939	1.09478e-07	12	+	,True_ES	27731172-27786295	27731085-27731172	NO_IR
ENSG00000110841	PPFIBP1	ENSG00000110841.9:t:27809549-27810056	0.968131	0.968131	5.37358e-05	12	+	,True_ES	27807747-27809549	27807102-27807747	NO_IR
ENSG00000110841	PPFIBP1	ENSG00000110841.9:s:27835548-27835636	0.984248	0.984248	4.73203e-05	12	+	,True_ES	27835636-27840318	27835548-27835636	NO_IR
ENSG00000110841	PPFIBP1	ENSG00000110841.9:s:27800662-27800910	0.967636	0.967636	8.30817e-05	12	+	,True_ES	27800775-27802943	27800662-27800910	NO_IR
ENSG00000110841	PPFIBP1	ENSG00000110841.9:t:27731085-27731172	0.99864	0.99864	-1.40318e-07	12	+	,True_ES	27677298-27731085	27677075-27677298	NO_IR
ENSG00000110841	PPFIBP1	ENSG00000110841.9:t:27824364-27824479	0.993579	0.993579	2.61045e-08	12	+	,True_ES	27820253-27824364	nan-27820810	NO_IR
ENSG00000110841	PPFIBP1	ENSG00000110841.9:s:27820099-27820253	0.981723	0.981723	3.61367e-05	12	+	,True_ES	27820253-27824364	27820099-27820253	NO_IR
ENSG00000110844	PRPF40B	ENSG00000110844.9:s:50031253-50031367	0.99947	0.99947	-9.71813e-09	12	+	,i_IR	50031367-50031516	50031253-50031367	50031368-50031515
ENSG00000110844	PRPF40B	ENSG00000110844.9:s:50028321-50028602	0.97846	0.97846	0.000112322	12	+	,True_ES	50028385-50028882	50028321-50028602	NO_IR
ENSG00000110844	PRPF40B	ENSG00000110844.9:t:50028321-50028602	0.988246	0.988246	1.56601e-06	12	+	,True_ES	50028238-50028321	50028115-50028238	NO_IR
ENSG00000110844	PRPF40B	ENSG00000110844.9:t:50035691-50035807	0.999193	0.999193	-3.00715e-08	12	+	,True_A3SS	50031607-50035691	50031516-50031607	NO_IR
ENSG00000110844	PRPF40B	ENSG00000110844.9:t:50029148-50029256	0.956578	0.956578	0.000120053	12	+	,True_ES	50029046-50029148	50028882-50029046	NO_IR
ENSG00000110844	PRPF40B	ENSG00000110844.9:s:50036018-50036155	0.982753	0.982753	6.48918e-05	12	+	,True_ES,i_IR	50036155-50036363	50036018-50036155	50036156-50036362
ENSG00000110844	PRPF40B	ENSG00000110844.9:t:50036363-50036458	0.999211	0.999211	2.43426e-08	12	+	,i_IR	50036155-50036363	50036018-50036155	50036156-50036362
ENSG00000110844	PRPF40B	ENSG00000110844.9:t:50037006-50037180	0.969968	0.969968	0.000101014	12	+	,True_A5SS,i_IR	50036799-50037006	50036804-50037005	50036804-50037005
ENSG00000110844	PRPF40B	ENSG00000110844.9:s:50036710-50036803	0.970551	0.970551	0.000114353	12	+	,True_A5SS,i_IR	50036799-50037006	50036804-50037005	50036804-50037005
ENSG00000110844	PRPF40B	ENSG00000110844.9:t:50027137-50027330	0.962862	0.962862	5.56351e-05	12	+	,True_A3SS,True_ES,i_IR	50026907-50027210	50027017-50027099	50027100-50027136
ENSG00000110844	PRPF40B	ENSG00000110844.9:s:50027669-50027875	0.990924	0.990924	1.05017e-07	12	+	,True_ES	50027875-50028115	50027669-50027875	NO_IR
ENSG00000110844	PRPF40B	ENSG00000110844.9:s:50026512-50026663	0.980455	0.980455	0.000120246	12	+	,True_ES	50026663-50026797	50026512-50026663	NO_IR
ENSG00000110844	PRPF40B	ENSG00000110844.9:t:50031516-50031607	0.999471	0.999471	-1.27295e-08	12	+	,i_IR	50031367-50031516	50031253-50031367	50031368-50031515
ENSG00000110844	PRPF40B	ENSG00000110844.9:s:50026797-50026907	0.974379	0.974379	0.000157147	12	+	,True_A3SS,True_ES,i_IR	50026907-50027210	50027137-50027330	NO_IR
ENSG00000110851	PRDM4	ENSG00000110851.7:s:108150609-108150742	0.967044	0.967044	1.73992e-05	12	-	,True_ES	108147886-108150609	108145192-108145986	NO_IR
ENSG00000110851	PRDM4	ENSG00000110851.7:t:108126643-108128299	0.986787	0.986787	3.32311e-07	12	-	,True_A3SS,True_ES	108128299-108133160	108135998-108136370	NO_IR
ENSG00000110851	PRDM4	ENSG00000110851.7:t:108135998-108136370	0.976023	0.976023	0.000144879	12	-	,True_A3SS,True_ES	108136125-108136974	108138320-108138459	NO_IR
ENSG00000110851	PRDM4	ENSG00000110851.7:t:108133160-108133328	0.955304	0.955304	0.000116402	12	-	,True_ES	108133328-108134723	108134723-108135037	NO_IR
ENSG00000110851	PRDM4	ENSG00000110851.7:t:108145192-108145986	0.99714	0.99714	-1.9803e-12	12	-	,True_ES	108145986-108147701	108147701-108147886	NO_IR
ENSG00000110851	PRDM4	ENSG00000110851.7:t:108147701-108147886	0.985373	0.985373	1.04647e-06	12	-	,True_ES	108147886-108150609	108147701-108147886	NO_IR
ENSG00000110851	PRDM4	ENSG00000110851.7:t:108134723-108135037	0.959206	0.959206	5.01336e-05	12	-	,True_A3SS,True_ES	108135037-108135998	exonsCoordinate-NULL	NO_IR
ENSG00000110851	PRDM4	ENSG00000110851.7:s:108138320-108138459	0.993007	0.993007	-3.04459e-08	12	-	,True_ES	108137059-108138320	108135998-108136370	NO_IR
ENSG00000110851	PRDM4	ENSG00000110851.7:s:108140052-108140201	0.956391	0.956391	8.6688e-05	12	-	,True_A3SS	108138438-108140052	108140052-108140201	NO_IR
ENSG00000110851	PRDM4	ENSG00000110851.7:s:108147701-108147886	0.985614	0.985614	1.76212e-06	12	-	,True_ES	108145986-108147701	108126643-108128299	NO_IR
ENSG00000110851	PRDM4	ENSG00000110851.7:s:108133160-108133328	0.99227	0.99227	-7.9377e-08	12	-	,True_A3SS,True_ES	108128299-108133160	108110442-108110452	NO_IR
ENSG00000110851	PRDM4	ENSG00000110851.7:s:108136974-108137059	0.960758	0.960758	3.12954e-05	12	-	,True_A3SS,True_ES	108136125-108136974	108135998-108136370	NO_IR
ENSG00000110852	CLEC2B	ENSG00000110852.4:t:10009500-10010236	0.99042	0.99042	0.000116862	12	-	,True_ES	10010236-10015098	10015098-10015172	NO_IR
ENSG00000110871	COQ5	ENSG00000110871.10:t:120954370-120954591	0.968166	0.968166	1.56877e-05	12	-	,True_A3SS,True_ES	120954591-120960017	120960017-120960166	NO_IR
ENSG00000110871	COQ5	ENSG00000110871.10:s:120954370-120954591	0.997116	0.997116	0	12	-	,True_ES	120947926-120954370	120942698-120942786	NO_IR
ENSG00000110871	COQ5	ENSG00000110871.10:s:120960017-120960166	0.986655	0.986655	-2.07058e-08	12	-	,True_A3SS,True_ES	120954591-120960017	120947654-120947926	NO_IR
ENSG00000110871	COQ5	ENSG00000110871.10:t:120941772-120941884	0.985212	0.985212	3.01026e-06	12	-	,True_ES	120941884-120942698	120942698-120942786	NO_IR
ENSG00000110871	COQ5	ENSG00000110871.10:t:120947654-120947926	0.996959	0.996959	0	12	-	,True_ES	120947926-120954370	120954370-120954591	NO_IR
ENSG00000110871	COQ5	ENSG00000110871.10:s:120941772-120941884	0.997473	0.997473	-1.11022e-15	12	-	,True_A3SS	120941688-120941773	120941077-120941688	NO_IR
ENSG00000110871	COQ5	ENSG00000110871.10:t:120964260-120964349	0.953195	0.953195	0.000140972	12	-	,True_ES	120964349-120966743	120964260-120964349	NO_IR
ENSG00000110871	COQ5	ENSG00000110871.10:s:120947654-120947926	0.981316	0.981316	2.37967e-05	12	-	,True_A3SS,True_ES	120942786-120947820	120941772-120941884	NO_IR
ENSG00000110871	COQ5	ENSG00000110871.10:t:120942698-120942786	0.986311	0.986311	2.64541e-08	12	-	,True_A3SS,True_ES	120942786-120947820	120947654-120947926	NO_IR
ENSG00000110880	CORO1C	ENSG00000110880.6:t:109042739-109043447	0.999463	0.999463	0	12	-	,True_A3SS,True_ES	109042796-109046048	109045821-109046525	NO_IR
ENSG00000110880	CORO1C	ENSG00000110880.6:t:109042381-109042626	0.992181	0.992181	-1.01882e-08	12	-	,True_ES	109042626-109042739	109042739-109043447	NO_IR
ENSG00000110880	CORO1C	ENSG00000110880.6:t:109048047-109048186	0.980387	0.980387	3.17892e-05	12	-	,True_ES	109048186-109051080	109055799-109055934	NO_IR
ENSG00000110880	CORO1C	ENSG00000110880.6:s:109094716-109095132	0.998611	0.998611	0	12	-	,True_A5SS,True_ES	109072170-109094900	109042739-109043447	NO_IR
ENSG00000110880	CORO1C	ENSG00000110880.6:s:109055799-109055934	0.976295	0.976295	0.0001443	12	-	,True_ES	109052695-109055805	109048047-109048186	NO_IR
ENSG00000110880	CORO1C	ENSG00000110880.6:t:109055799-109055934	0.991787	0.991787	1.18424e-08	12	-	,True_ES	109055934-109072048	109055799-109055934	NO_IR
ENSG00000110880	CORO1C	ENSG00000110880.6:t:109072048-109072170	0.997876	0.997876	0	12	-	,True_ES	109072170-109094900	109090136-109090178	NO_IR
ENSG00000110880	CORO1C	ENSG00000110880.6:s:109040765-109041298	0.992583	0.992583	3.42752e-07	12	-	,i_IR	109040764-109040765	109040422-109040764	109040422-109040764
ENSG00000110880	CORO1C	ENSG00000110880.6:t:109038885-109040421	0.998094	0.998094	0	12	-	,i_IR	109040421-109040422	109040422-109040764	109040422-109040764
ENSG00000110880	CORO1C	ENSG00000110880.6:t:109051080-109051199	0.98759	0.98759	2.93589e-08	12	-	,True_ES	109051199-109052514	109051080-109051199	NO_IR
ENSG00000110880	CORO1C	ENSG00000110880.6:s:109045821-109046525	0.993977	0.993977	-6.30607e-14	12	-	,True_ES	109042796-109046048	109018078-109018088	NO_IR
ENSG00000110880	CORO1C	ENSG00000110880.6:s:109052514-109052598	0.997664	0.997664	0	12	-	,True_ES	109051199-109052514	109051305-109051475	NO_IR
ENSG00000110880	CORO1C	ENSG00000110880.6:s:109125205-109125372	0.99595	0.99595	-6.14994e-10	12	-	,True_ES	109095099-109125205	109072048-109072170	NO_IR
ENSG00000110880	CORO1C	ENSG00000110880.6:s:109042381-109042626	0.996674	0.996674	0	12	-	,True_A5SS	109041298-109042381	109042381-109042626	NO_IR
ENSG00000110881	ASIC1	ENSG00000110881.7:t:50472201-50472360	0.961534	0.961534	0.000132263	12	+	,True_A3SS	50471910-50472204	50472201-50472360	NO_IR
ENSG00000110881	ASIC1	ENSG00000110881.7:t:50470996-50471146	0.967983	0.967983	0.000174412	12	+	,True_A5SS,True_ES	50453737-50470996	50453542-50453737	NO_IR
ENSG00000110881	ASIC1	ENSG00000110881.7:t:50474885-50474964	0.992453	0.992453	3.54337e-06	12	+	,True_A5SS	50474372-50474885	50474144-50474565	NO_IR
ENSG00000110881	ASIC1	ENSG00000110881.7:s:50453542-50453737	0.953368	0.953368	0.000203757	12	+	,True_ES	50453737-50470996	50470533-50470843	NO_IR
ENSG00000110888	CAPRIN2	ENSG00000110888.13:s:30906278-30907448	0.958116	0.958116	0.000100834	12	-	,True_A5SS,True_ES	30904067-30906278	30904005-30904067	NO_IR
ENSG00000110888	CAPRIN2	ENSG00000110888.13:t:30868388-30868437	0.995844	0.995844	2.02343e-05	12	-	,i_IR	30868437-30869442	30868388-30868437	NO_IR
ENSG00000110888	CAPRIN2	ENSG00000110888.13:t:30883173-30883216	0.969423	0.969423	7.07265e-05	12	-	,True_ES	30883216-30884277	30884277-30884382	NO_IR
ENSG00000110888	CAPRIN2	ENSG00000110888.13:s:30904005-30904067	0.98709	0.98709	5.89432e-06	12	-	,True_A3SS	30894040-30904005	30893950-30894040	NO_IR
ENSG00000110888	CAPRIN2	ENSG00000110888.13:s:30881313-30882259	0.990461	0.990461	8.21419e-07	12	-	,True_ES	30879022-30881582	30866719-30866819	NO_IR
ENSG00000110888	CAPRIN2	ENSG00000110888.13:s:30873745-30873849	0.965651	0.965651	7.53783e-05	12	-	,True_A3SS,True_ES	30872159-30873745	30872013-30872192	NO_IR
ENSG00000110888	CAPRIN2	ENSG00000110888.13:t:30878900-30879022	0.983118	0.983118	3.96092e-05	12	-	,True_ES	30879022-30881582	30881313-30882259	NO_IR
ENSG00000110888	CAPRIN2	ENSG00000110888.13:t:30866719-30866819	0.978569	0.978569	0.000112361	12	-	,True_A5SS,True_ES	30866819-30867893	30881313-30882259	NO_IR
ENSG00000110900	TSPAN11	ENSG00000110900.10:s:31135999-31136085	0.962701	0.962701	0.000139742	12	+	,True_ES	31136085-31144791	31136245-31136354	NO_IR
ENSG00000110900	TSPAN11	ENSG00000110900.10:t:31106915-31108194	0.989581	0.989581	2.03239e-05	12	+	,True_ES	31079730-31106915	31079362-31079730	NO_IR
ENSG00000110900	TSPAN11	ENSG00000110900.10:t:31131496-31131570	0.980067	0.980067	0.000100675	12	+	,True_ES	31116952-31131496	31116761-31116952	NO_IR
ENSG00000110900	TSPAN11	ENSG00000110900.10:s:31132501-31132605	0.978635	0.978635	0.00012389	12	+	,True_ES	31132605-31135467	31132501-31132605	NO_IR
ENSG00000110900	TSPAN11	ENSG00000110900.10:s:31106915-31108194	0.973461	0.973461	0.00016644	12	+	,True_ES	31107009-31116761	31106915-31108194	NO_IR
ENSG00000110900	TSPAN11	ENSG00000110900.10:t:31144791-31149534	0.989583	0.989583	1.11493e-05	12	+	,True_ES	31136085-31144791	31135999-31136085	NO_IR
ENSG00000110906	KCTD10	ENSG00000110906.8:s:109895435-109895780	0.997839	0.997839	-2.60098e-10	12	-	,True_ES	109894118-109895435	109893923-109894049	NO_IR
ENSG00000110906	KCTD10	ENSG00000110906.8:t:109895435-109895780	0.996095	0.996095	-5.48448e-09	12	-	,True_ES	109895487-109895797	109895797-109895989	NO_IR
ENSG00000110906	KCTD10	ENSG00000110906.8:s:109906867-109909182	0.983599	0.983599	1.85695e-05	12	-	,True_ES	109898610-109907320	109895797-109895989	NO_IR
ENSG00000110906	KCTD10	ENSG00000110906.8:t:109893923-109894049	0.99596	0.99596	7.57429e-08	12	-	,i_IR	109894049-109894050	109894050-109894089	109894050-109894089
ENSG00000110906	KCTD10	ENSG00000110906.8:t:109898441-109898610	0.993895	0.993895	1.14655e-08	12	-	,True_ES	109898610-109907320	109902587-109902700	NO_IR
ENSG00000110906	KCTD10	ENSG00000110906.8:s:109893923-109894049	0.994037	0.994037	5.7368e-09	12	-	,True_ES	109889618-109893923	109892200-109892366	NO_IR
ENSG00000110906	KCTD10	ENSG00000110906.8:s:109915065-109915349	0.977874	0.977874	0.000129083	12	-	,True_A3SS,True_ES	109907533-109915065	109906867-109909182	NO_IR
ENSG00000110911	SLC11A2	ENSG00000110911.10:t:51388327-51388875	0.991898	0.991898	-9.998e-09	12	-	,True_ES	51388413-51389412	51390600-51390755	NO_IR
ENSG00000110911	SLC11A2	ENSG00000110911.10:t:51390600-51390755	0.994758	0.994758	-3.4166e-12	12	-	,True_A3SS,True_ES	51390755-51392957	51392957-51393024	NO_IR
ENSG00000110911	SLC11A2	ENSG00000110911.10:s:51401928-51402327	0.969708	0.969708	3.85665e-05	12	-	,True_A3SS,True_ES	51399219-51402259	51399379-51399631	NO_IR
ENSG00000110911	SLC11A2	ENSG00000110911.10:s:51389412-51389570	0.998186	0.998186	0	12	-	,True_ES	51388413-51389412	51386593-51386927	NO_IR
ENSG00000110911	SLC11A2	ENSG00000110911.10:t:51402369-51402407	0.984925	0.984925	6.63271e-07	12	-	,True_ES	51402407-51404478	51402900-51403032	NO_IR
ENSG00000110911	SLC11A2	ENSG00000110911.10:t:51399094-51399246	0.981729	0.981729	1.44985e-05	12	-	,True_A5SS,True_A3SS,True_ES,i_IR	51399219-51402259	51401928-51402327	51399247-51399378
ENSG00000110911	SLC11A2	ENSG00000110911.10:t:51386593-51386927	0.992356	0.992356	-1.98831e-08	12	-	,True_ES	51386712-51388327	51389412-51389570	NO_IR
ENSG00000110911	SLC11A2	ENSG00000110911.10:t:51379775-51382218	0.995928	0.995928	-5.94746e-13	12	-	,True_A5SS,True_ES	51382218-51384578	51420077-51420183	NO_IR
ENSG00000110911	SLC11A2	ENSG00000110911.10:t:51398571-51398690	0.997366	0.997366	-5.55112e-16	12	-	,True_ES	51398690-51399094	51399094-51399246	NO_IR
ENSG00000110911	SLC11A2	ENSG00000110911.10:s:51393910-51394416	0.979582	0.979582	5.90794e-05	12	-	,True_A5SS,True_ES	51393198-51394096	51392957-51393024	NO_IR
ENSG00000110911	SLC11A2	ENSG00000110911.10:s:51404478-51404549	0.959537	0.959537	1.83606e-05	12	-	,True_ES	51402407-51404478	51401928-51402327	NO_IR
ENSG00000110911	SLC11A2	ENSG00000110911.10:s:51390600-51390755	0.984272	0.984272	2.59157e-06	12	-	,True_A3SS,True_ES	51389570-51390600	51386593-51386927	NO_IR
ENSG00000110911	SLC11A2	ENSG00000110911.10:t:51392957-51393024	0.995283	0.995283	-4.61853e-14	12	-	,True_ES,i_IR	51393024-51393128	51393025-51393127	51393025-51393127
ENSG00000110911	SLC11A2	ENSG00000110911.10:s:51398571-51398690	0.985384	0.985384	3.10324e-06	12	-	,True_A3SS,True_ES	51394202-51398571	51393910-51394416	NO_IR
ENSG00000110911	SLC11A2	ENSG00000110911.10:s:51385270-51385455	0.997306	0.997306	-4.44089e-16	12	-	,True_A5SS	51384731-51385382	51384367-51384731	NO_IR
ENSG00000110911	SLC11A2	ENSG00000110911.10:t:51393910-51394416	0.989659	0.989659	1.9212e-07	12	-	,True_A3SS,True_ES	51394202-51398571	51401928-51402327	NO_IR
ENSG00000110911	SLC11A2	ENSG00000110911.10:s:51393128-51393348	0.999861	0.999861	0	12	-	,i_IR	51393024-51393128	51392957-51393024	51393025-51393127
ENSG00000110917	MLEC	ENSG00000110917.3:t:121131797-121132072	0.960621	0.960621	9.42108e-06	12	+	,True_A5SS,True_ES	121125334-121131894	121124672-121125511	NO_IR
ENSG00000110917	MLEC	ENSG00000110917.3:t:121134119-121134156	0.968242	0.968242	1.57079e-05	12	+	,True_ES	121132955-121134119	121132898-121132955	NO_IR
ENSG00000110917	MLEC	ENSG00000110917.3:s:121132627-121132803	0.972209	0.972209	0.000102138	12	+	,True_ES	121132803-121132898	121132627-121132803	NO_IR
ENSG00000110917	MLEC	ENSG00000110917.3:s:121124672-121125511	0.976574	0.976574	0.000135032	12	+	,True_A5SS,True_A3SS,True_ES	121125334-121131894	121131797-121132072	NO_IR
ENSG00000110917	MLEC	ENSG00000110917.3:s:121131797-121132072	0.990753	0.990753	-7.67777e-09	12	+	,True_ES	121132072-121132627	121131797-121132072	NO_IR
ENSG00000110921	MVK	ENSG00000110921.7:s:110024559-110024904	0.970194	0.970194	0.000102175	12	+	,True_ES	110024604-110028576	110024559-110024904	NO_IR
ENSG00000110921	MVK	ENSG00000110921.7:t:110013803-110013950	0.997072	0.997072	1.1126e-08	12	+	,True_ES	110012705-110013803	110012612-110012705	NO_IR
ENSG00000110921	MVK	ENSG00000110921.7:s:110011598-110011678	0.971357	0.971357	0.000344291	12	+	,True_ES	110011678-110012614	110011598-110011678	NO_IR
ENSG00000110921	MVK	ENSG00000110921.7:t:110034231-110035067	0.995133	0.995133	7.13353e-08	12	+	,True_A5SS	110032986-110034231	110032833-110032997	NO_IR
ENSG00000110921	MVK	ENSG00000110921.7:t:110029046-110029162	0.972149	0.972149	0.000136494	12	+	,True_ES	110028666-110029046	110025666-110028666	NO_IR
ENSG00000110921	MVK	ENSG00000110921.7:t:110019200-110019355	0.972779	0.972779	0.000154163	12	+	,True_ES	110017751-110019200	110017607-110017751	NO_IR
ENSG00000110921	MVK	ENSG00000110921.7:t:110025666-110028666	0.999485	0.999485	-4.13125e-12	12	+	,True_A3SS,True_ES	110024604-110028576	110024559-110024904	NO_IR
ENSG00000110925	CSRNP2	ENSG00000110925.2:t:51467606-51467865	0.986003	0.986003	2.52867e-06	12	-	,True_A5SS,True_ES	51467865-51470194	51475211-51475279	NO_IR
ENSG00000110925	CSRNP2	ENSG00000110925.2:s:51467606-51467865	0.978813	0.978813	8.65475e-05	12	-	,True_A5SS,True_ES	51461752-51467606	51467606-51467865	NO_IR
ENSG00000110925	CSRNP2	ENSG00000110925.2:t:51470190-51470280	0.991722	0.991722	6.88752e-09	12	-	,i_IR	51470280-51470281	51470281-51470351	51470281-51470351
ENSG00000110925	CSRNP2	ENSG00000110925.2:s:51470352-51470618	0.99083	0.99083	1.12055e-07	12	-	,i_IR	51470351-51470352	51470281-51470351	51470281-51470351
ENSG00000110931	CAMKK2	ENSG00000110931.14:s:121682943-121683043	0.955917	0.955917	0.000473659	12	-	,True_ES	121678672-121682943	121682376-121682418	NO_IR
ENSG00000110931	CAMKK2	ENSG00000110931.14:t:121693353-121693441	0.997329	0.997329	-5.54238e-08	12	-	,True_A3SS,True_ES	121693441-121693586	121693586-121693607	NO_IR
ENSG00000110931	CAMKK2	ENSG00000110931.14:t:121678350-121678672	0.984984	0.984984	0.000122206	12	-	,True_ES	121678672-121682943	121678350-121678672	NO_IR
ENSG00000110931	CAMKK2	ENSG00000110931.14:t:121707331-121707430	0.951995	0.951995	0.000205361	12	-	,True_A3SS,True_ES	121707384-121708701	121707592-121707687	NO_IR
ENSG00000110931	CAMKK2	ENSG00000110931.14:t:121706439-121706492	0.951774	0.951774	0.000195774	12	-	,True_ES	121706492-121707331	121706439-121706492	NO_IR
ENSG00000110931	CAMKK2	ENSG00000110931.14:s:121711859-121712388	0.978823	0.978823	0.000147786	12	-	,True_A5SS,True_ES	121708748-121711859	121708701-121708748	NO_IR
ENSG00000110955	ATP5B	ENSG00000110955.4:s:57036242-57036364	0.997122	0.997122	0	12	-	,True_ES	57033976-57036242	57032890-57033202	NO_IR
ENSG00000110955	ATP5B	ENSG00000110955.4:t:57038955-57039137	0.997351	0.997351	0	12	-	,True_A3SS,True_ES	57039137-57039621	57038955-57039137	NO_IR
ENSG00000110955	ATP5B	ENSG00000110955.4:t:57036457-57036468	0.99593	0.99593	1.90734e-05	12	-	,i_IR	57036468-57037187	57036457-57036468	57036469-57036489
ENSG00000110955	ATP5B	ENSG00000110955.4:t:57037187-57037371	0.999237	0.999237	0	12	-	,True_ES	57037371-57037621	57037621-57037769	NO_IR
ENSG00000110955	ATP5B	ENSG00000110955.4:s:57037187-57037371	0.985489	0.985489	-4.84057e-14	12	-	,True_A5SS,True_A3SS,True_ES	57036615-57037187	57033944-57033976	NO_IR
ENSG00000110955	ATP5B	ENSG00000110955.4:t:57036242-57036364	0.984984	0.984984	-9.32587e-14	12	-	,True_A5SS,True_A3SS,True_ES	57036364-57036457	57037187-57037371	NO_IR
ENSG00000110955	ATP5B	ENSG00000110955.4:t:57038565-57038739	0.994227	0.994227	0	12	-	,True_A3SS,True_ES	57038739-57038955	57038955-57039137	NO_IR
ENSG00000110955	ATP5B	ENSG00000110955.4:s:57039621-57039798	0.982967	0.982967	1.3432e-08	12	-	,True_A3SS,True_ES	57039137-57039621	57038565-57038739	NO_IR
ENSG00000110955	ATP5B	ENSG00000110955.4:t:57037621-57037769	0.999156	0.999156	0	12	-	,True_A5SS,True_A3SS,True_ES	57037742-57038565	exonsCoordinate-NULL	NO_IR
ENSG00000110955	ATP5B	ENSG00000110955.4:t:57032890-57033202	0.993775	0.993775	0	12	-	,True_A5SS,True_A3SS,True_ES	57033091-57033764	57038955-57039137	NO_IR
ENSG00000110955	ATP5B	ENSG00000110955.4:t:57033430-57033934	0.999899	0.999899	0	12	-	,True_A5SS,True_A3SS,i_IR	57033934-57033935	57038955-57039137	57033935-57033943
ENSG00000110955	ATP5B	ENSG00000110955.4:s:57038955-57039137	0.999216	0.999216	0	12	-	,True_A5SS,True_A3SS,True_ES	57038739-57038955	57032890-57033202	NO_IR
ENSG00000110955	ATP5B	ENSG00000110955.4:t:57033944-57033976	0.999838	0.999838	0	12	-	,True_ES	57033976-57036242	57036242-57036364	NO_IR
ENSG00000110958	PTGES3	ENSG00000110958.11:s:57064059-57064148	0.964346	0.964346	2.53571e-06	12	-	,True_ES	57060050-57064059	57058560-57058584	NO_IR
ENSG00000110958	PTGES3	ENSG00000110958.11:t:57057127-57058282	0.99763	0.99763	0	12	-	,True_ES	57058282-57058560	57058560-57058584	NO_IR
ENSG00000110958	PTGES3	ENSG00000110958.11:t:57064059-57064148	0.970509	0.970509	3.89414e-05	12	-	,True_A3SS,True_ES	57064148-57065533	57064625-57064719	NO_IR
ENSG00000110958	PTGES3	ENSG00000110958.11:s:57066736-57066849	0.995321	0.995321	0	12	-	,True_A3SS,True_ES	57066593-57066736	57065533-57065631	NO_IR
ENSG00000110958	PTGES3	ENSG00000110958.11:s:57059416-57060050	0.983838	0.983838	3.28115e-07	12	-	,True_A5SS,True_ES	57058584-57059988	57057127-57058282	NO_IR
ENSG00000110958	PTGES3	ENSG00000110958.11:s:57066524-57066593	0.997079	0.997079	0	12	-	,True_ES	57065631-57066524	57064059-57064148	NO_IR
ENSG00000110958	PTGES3	ENSG00000110958.11:t:57065533-57065631	0.995879	0.995879	0	12	-	,True_A3SS,True_ES	57065631-57066524	57066736-57066849	NO_IR
ENSG00000110958	PTGES3	ENSG00000110958.11:s:57081782-57082159	0.978628	0.978628	7.04948e-05	12	-	,True_A3SS,True_ES	57066849-57081782	57081034-57081781	NO_IR
ENSG00000110987	BCL7A	ENSG00000110987.4:t:122473237-122473333	0.987008	0.987008	1.68394e-08	12	+	,True_ES	122468687-122473237	122468606-122468687	NO_IR
ENSG00000110987	BCL7A	ENSG00000110987.4:s:122457328-122460089	0.968193	0.968193	5.30614e-05	12	+	,True_ES	122460089-122468606	122457328-122460089	NO_IR
ENSG00000110987	BCL7A	ENSG00000110987.4:t:122481792-122482277	0.956084	0.956084	8.06756e-05	12	+	,True_ES	122473333-122481792	122473237-122473333	NO_IR
ENSG00000110987	BCL7A	ENSG00000110987.4:t:122468606-122468687	0.999599	0.999599	-1.23235e-14	12	+	,True_ES	122460089-122468606	122457328-122460089	NO_IR
ENSG00000110987	BCL7A	ENSG00000110987.4:s:122468606-122468687	0.975149	0.975149	0.000156237	12	+	,True_ES	122468687-122473237	122468606-122468687	NO_IR
ENSG00000110987	BCL7A	ENSG00000110987.4:s:122481792-122482277	0.996059	0.996059	-7.8362e-09	12	+	,True_ES	122481959-122492711	122481792-122482277	NO_IR
ENSG00000110987	BCL7A	ENSG00000110987.4:s:122473237-122473333	0.987392	0.987392	3.27148e-07	12	+	,True_ES	122473333-122481792	122481021-122481223	NO_IR
ENSG00000111011	RSRC2	ENSG00000111011.13:s:122992420-122992913	0.976287	0.976287	0.000140458	12	-	,True_A5SS,True_A3SS,True_ES	122991470-122992765	122990919-122991800	NO_IR
ENSG00000111011	RSRC2	ENSG00000111011.13:s:123011395-123011547	0.957727	0.957727	3.10625e-05	12	-	,True_A3SS,True_ES	123006846-123011395	123010717-123010840	NO_IR
ENSG00000111011	RSRC2	ENSG00000111011.13:t:122999320-122999820	0.987488	0.987488	-1.60309e-08	12	-	,True_A5SS,True_A3SS,True_ES	122999774-123001774	exonsCoordinate-NULL	NO_IR
ENSG00000111011	RSRC2	ENSG00000111011.13:s:123003386-123003598	0.998931	0.998931	0	12	-	,True_A5SS,True_ES	123001977-123003386	122999320-122999820	NO_IR
ENSG00000111011	RSRC2	ENSG00000111011.13:t:123005525-123005975	0.977961	0.977961	7.91596e-05	12	-	,True_ES	123005975-123006690	123006690-123006989	NO_IR
ENSG00000111011	RSRC2	ENSG00000111011.13:t:122989190-122990253	0.969823	0.969823	6.59177e-05	12	-	,True_ES	122990253-122991381	122990919-122991800	NO_IR
ENSG00000111011	RSRC2	ENSG00000111011.13:t:123006690-123006989	0.967707	0.967707	3.36136e-05	12	-	,True_A3SS,True_ES	123006846-123011395	123007346-123008303	NO_IR
ENSG00000111011	RSRC2	ENSG00000111011.13:s:123001774-123001977	0.974828	0.974828	0.000156132	12	-	,True_A5SS,True_A3SS,True_ES	122999774-123001774	123001774-123001977	NO_IR
ENSG00000111052	LIN7A	ENSG00000111052.3:s:81331420-81331704	0.979865	0.979865	7.18627e-05	12	-	,True_ES	81283148-81331420	81242030-81242101	NO_IR
ENSG00000111052	LIN7A	ENSG00000111052.3:s:81239343-81239718	0.991655	0.991655	-7.64919e-08	12	-	,True_ES	81205462-81239509	81205244-81205462	NO_IR
ENSG00000111052	LIN7A	ENSG00000111052.3:t:81283030-81283148	0.996703	0.996703	-5.63111e-09	12	-	,True_ES	81283148-81331420	81283030-81283148	NO_IR
ENSG00000111052	LIN7A	ENSG00000111052.3:t:81242030-81242101	0.979193	0.979193	9.50673e-05	12	-	,True_ES	81242101-81283030	81283030-81283148	NO_IR
ENSG00000111052	LIN7A	ENSG00000111052.3:t:81186299-81191505	0.990296	0.990296	-1.30315e-07	12	-	,True_ES	81191505-81205244	81205244-81205462	NO_IR
ENSG00000111057	KRT18	ENSG00000111057.6:t:53345515-53345640	0.999818	0.999818	0	12	+	,i_IR	53345429-53345515	53345265-53345429	53345430-53345514
ENSG00000111057	KRT18	ENSG00000111057.6:s:53343589-53344194	0.991422	0.991422	-5.80628e-08	12	+	,i_IR	53344194-53344534	53343589-53344194	53344195-53344533
ENSG00000111057	KRT18	ENSG00000111057.6:s:53345265-53345429	0.999816	0.999816	0	12	+	,i_IR	53345429-53345515	53345265-53345429	53345430-53345514
ENSG00000111057	KRT18	ENSG00000111057.6:t:53344534-53344690	0.983372	0.983372	8.11295e-06	12	+	,i_IR	53344194-53344534	53343589-53344194	53344195-53344533
ENSG00000111057	KRT18	ENSG00000111057.6:s:53345903-53346126	0.999887	0.999887	0	12	+	,i_IR	53346126-53346506	53345903-53346126	53346127-53346505
ENSG00000111057	KRT18	ENSG00000111057.6:t:53346506-53346685	0.999886	0.999886	0	12	+	,i_IR	53346126-53346506	53345903-53346126	53346127-53346505
ENSG00000111058	ACSS3	ENSG00000111058.3:s:81627128-81627250	0.986732	0.986732	2.93457e-05	12	+	,True_ES	81627250-81647086	81646458-nan	NO_IR
ENSG00000111058	ACSS3	ENSG00000111058.3:t:81610680-81610775	0.956369	0.956369	0.000114694	12	+	,True_ES	81593223-81610680	81593120-81593223	NO_IR
ENSG00000111058	ACSS3	ENSG00000111058.3:t:81536886-81537281	0.97466	0.97466	0.000158267	12	+	,True_ES	81533044-81536886	81532910-81533044	NO_IR
ENSG00000111058	ACSS3	ENSG00000111058.3:t:81545430-81545703	0.96012	0.96012	5.94039e-05	12	+	,True_ES	81537026-81545623	nan-81543796	NO_IR
ENSG00000111058	ACSS3	ENSG00000111058.3:s:81528574-81528783	0.978262	0.978262	0.000112023	12	+	,True_ES	81528783-81532910	81528574-81528783	NO_IR
ENSG00000111058	ACSS3	ENSG00000111058.3:s:81647274-81647449	0.983841	0.983841	3.39811e-05	12	+	,True_ES	81647449-81648636	81647893-nan	NO_IR
ENSG00000111058	ACSS3	ENSG00000111058.3:s:81503339-81503483	0.982279	0.982279	5.9367e-05	12	+	,True_ES	81503483-81528595	81526926-nan	NO_IR
ENSG00000111058	ACSS3	ENSG00000111058.3:s:81593120-81593223	0.954228	0.954228	0.000140996	12	+	,True_ES,i_IR	81593223-81610680	81593224-81593438	81593224-81593438
ENSG00000111058	ACSS3	ENSG00000111058.3:s:81610680-81610775	0.994312	0.994312	5.15205e-08	12	+	,True_ES	81610775-81613792	81613274-nan	NO_IR
ENSG00000111077	TENC1	ENSG00000111077.13:s:53455458-53455724	0.999088	0.999088	1.33596e-07	12	+	,i_IR	53455724-53455937	53455458-53455724	53455725-53455936
ENSG00000111077	TENC1	ENSG00000111077.13:s:53455164-53455253	0.982867	0.982867	6.04379e-05	12	+	,True_ES	53455253-53455599	53455164-53455253	NO_IR
ENSG00000111077	TENC1	ENSG00000111077.13:t:53456160-53456237	0.983403	0.983403	5.99904e-05	12	+	,True_A3SS	53456029-53456160	53455937-53456029	NO_IR
ENSG00000111077	TENC1	ENSG00000111077.13:t:53452831-53453502	0.971608	0.971608	0.000203019	12	+	,True_A5SS	53452611-53452831	53452498-53452638	NO_IR
ENSG00000111077	TENC1	ENSG00000111077.13:s:53456404-53456481	0.980425	0.980425	0.000138647	12	+	,True_A5SS,i_IR	53456481-53456873	53456482-53456683	53456482-53456683
ENSG00000111077	TENC1	ENSG00000111077.13:t:53456684-53457041	0.980736	0.980736	0.000135523	12	+	,True_A5SS,i_IR	53456481-53456873	53456482-53456683	53456482-53456683
ENSG00000111077	TENC1	ENSG00000111077.13:t:53455937-53456029	0.979496	0.979496	0.000117782	12	+	,True_ES,i_IR	53455724-53455937	53455458-53455724	53455725-53455936
ENSG00000111077	TENC1	ENSG00000111077.13:s:53452100-53452229	0.9832	0.9832	6.36019e-05	12	+	,True_A3SS,i_IR	53452229-53452356	53452100-53452229	53452230-53452329
ENSG00000111077	TENC1	ENSG00000111077.13:t:53454129-53454339	0.980347	0.980347	0.000140128	12	+	,True_ES	53454042-53454189	53453951-53454042	NO_IR
ENSG00000111077	TENC1	ENSG00000111077.13:t:53450797-53450880	0.980277	0.980277	0.000140706	12	+	,True_ES	53449629-53450797	53449565-53450161	NO_IR
ENSG00000111077	TENC1	ENSG00000111077.13:t:53449565-53450161	0.954023	0.954023	0.000230862	12	+	,i_IR	53449474-53449565	53449352-53449474	53449475-53449564
ENSG00000111077	TENC1	ENSG00000111077.13:t:53452330-53452421	0.983118	0.983118	6.28945e-05	12	+	,True_A3SS,i_IR	53452229-53452356	53452100-53452229	53452230-53452329
ENSG00000111110	PPM1H	ENSG00000111110.7:t:63225864-63226059	0.985203	0.985203	1.66612e-06	12	-	,True_A5SS,True_ES	63226059-63328272	63225864-63226059	NO_IR
ENSG00000111110	PPM1H	ENSG00000111110.7:s:63087716-63087779	0.998764	0.998764	0	12	-	,True_ES	63083586-63087716	63083479-63083586	NO_IR
ENSG00000111110	PPM1H	ENSG00000111110.7:s:63182006-63182264	0.950674	0.950674	0.000156697	12	-	,True_ES	63131366-63182006	63113951-63114069	NO_IR
ENSG00000111110	PPM1H	ENSG00000111110.7:t:63060958-63061109	0.98044	0.98044	5.02517e-05	12	-	,True_A5SS,True_ES	63061109-63083479	63066299-63066685	NO_IR
ENSG00000111110	PPM1H	ENSG00000111110.7:s:63131282-63131366	0.991765	0.991765	-1.44012e-08	12	-	,True_ES	63114069-63131282	63087716-63087779	NO_IR
ENSG00000111110	PPM1H	ENSG00000111110.7:s:63328272-63328817	0.996835	0.996835	-5.1581e-13	12	-	,True_ES	63226059-63328272	63225864-63226059	NO_IR
ENSG00000111110	PPM1H	ENSG00000111110.7:s:63060958-63061109	0.992619	0.992619	-8.29977e-10	12	-	,True_ES	63042416-63060958	63037762-63042416	NO_IR
ENSG00000111110	PPM1H	ENSG00000111110.7:t:63037762-63042416	0.976096	0.976096	0.000142412	12	-	,True_ES	63042416-63060958	63044081-63044276	NO_IR
ENSG00000111110	PPM1H	ENSG00000111110.7:s:63225864-63226059	0.979129	0.979129	8.63953e-05	12	-	,True_A5SS	63195940-63225894	63195596-63195940	NO_IR
ENSG00000111110	PPM1H	ENSG00000111110.7:s:63083479-63083586	0.968837	0.968837	6.6369e-05	12	-	,True_A5SS,True_A3SS,True_ES	63061109-63083479	63083479-63083586	NO_IR
ENSG00000111110	PPM1H	ENSG00000111110.7:t:63083479-63083586	0.991836	0.991836	1.30516e-08	12	-	,True_ES	63083586-63087716	63083479-63083586	NO_IR
ENSG00000111110	PPM1H	ENSG00000111110.7:s:63113951-63114069	0.996028	0.996028	-3.33067e-15	12	-	,True_ES	63087779-63113951	63087716-63087779	NO_IR
ENSG00000111110	PPM1H	ENSG00000111110.7:t:63087716-63087779	0.985301	0.985301	6.10482e-07	12	-	,True_ES	63087779-63113951	63088174-nan	NO_IR
ENSG00000111142	METAP2	ENSG00000111142.9:t:95906577-95906692	0.999385	0.999385	0	12	+	,True_ES	95905774-95906577	95905671-95905774	NO_IR
ENSG00000111142	METAP2	ENSG00000111142.9:t:95887811-95887993	0.970723	0.970723	7.00528e-05	12	+	,True_A3SS,True_ES	95879757-95887832	95887811-95887993	NO_IR
ENSG00000111142	METAP2	ENSG00000111142.9:s:95869847-95869954	0.987695	0.987695	1.07978e-09	12	+	,True_A3SS,True_ES	95869954-95876991	95875903-95876166	NO_IR
ENSG00000111142	METAP2	ENSG00000111142.9:t:95889762-95889885	0.995778	0.995778	0	12	+	,True_A3SS	95888914-95889780	95889762-95889885	NO_IR
ENSG00000111142	METAP2	ENSG00000111142.9:t:95897841-95897937	0.998793	0.998793	0	12	+	,True_A5SS	95889874-95897841	95889762-95889885	NO_IR
ENSG00000111142	METAP2	ENSG00000111142.9:t:95907403-95909615	0.992656	0.992656	-1.07258e-08	12	+	,True_A3SS	95906692-95907428	95907403-95909615	NO_IR
ENSG00000111142	METAP2	ENSG00000111142.9:s:95879585-95879757	0.990582	0.990582	-7.7837e-10	12	+	,True_ES	95879757-95887832	95881414-nan	NO_IR
ENSG00000111142	METAP2	ENSG00000111142.9:s:95897841-95897937	0.999654	0.999654	0	12	+	,True_ES	95897937-95905671	95897841-95897937	NO_IR
ENSG00000111142	METAP2	ENSG00000111142.9:t:95879585-95879757	0.997109	0.997109	0	12	+	,True_A3SS,True_ES	95877056-95879655	95876991-95877270	NO_IR
ENSG00000111142	METAP2	ENSG00000111142.9:t:95876991-95877270	0.98969	0.98969	-6.96641e-11	12	+	,True_A5SS,True_A3SS,True_ES	95869954-95876991	95869847-95869954	NO_IR
ENSG00000111142	METAP2	ENSG00000111142.9:s:95876991-95877270	0.977412	0.977412	8.66989e-05	12	+	,True_A3SS,True_ES	95877056-95879655	95876991-95877270	NO_IR
ENSG00000111144	LTA4H	ENSG00000111144.5:s:96406966-96407036	0.993	0.993	0	12	-	,True_ES	96402926-96406966	96405073-96405643	NO_IR
ENSG00000111144	LTA4H	ENSG00000111144.5:s:96414863-96414915	0.994703	0.994703	0	12	-	,True_ES	96413018-96414863	96414468-96414536	NO_IR
ENSG00000111144	LTA4H	ENSG00000111144.5:t:96402872-96402926	0.991988	0.991988	0	12	-	,True_ES,i_IR	96402926-96406966	96402872-96402926	96402927-96403771
ENSG00000111144	LTA4H	ENSG00000111144.5:s:96402872-96402926	0.995762	0.995762	0	12	-	,True_ES	96400187-96402872	96400092-96400187	NO_IR
ENSG00000111144	LTA4H	ENSG00000111144.5:t:96397372-96397759	0.967727	0.967727	1.59728e-05	12	-	,True_A3SS,True_ES	96397698-96400092	96402872-96402926	NO_IR
ENSG00000111144	LTA4H	ENSG00000111144.5:t:96412946-96413018	0.992349	0.992349	-6.79456e-14	12	-	,True_ES	96413018-96414863	96414468-96414536	NO_IR
ENSG00000111144	LTA4H	ENSG00000111144.5:s:96415925-96416029	0.998706	0.998706	0	12	-	,True_ES	96414915-96415925	96412946-96413018	NO_IR
ENSG00000111144	LTA4H	ENSG00000111144.5:s:96403772-96405036	0.986189	0.986189	9.05804e-05	12	-	,i_IR	96403771-96403772	96402927-96403771	96402927-96403771
ENSG00000111144	LTA4H	ENSG00000111144.5:t:96400092-96400187	0.998035	0.998035	0	12	-	,True_ES	96400187-96402872	96400092-96400187	NO_IR
ENSG00000111144	LTA4H	ENSG00000111144.5:t:96422833-96422963	0.999848	0.999848	0	12	-	,True_ES	96422963-96429139	96429139-96429439	NO_IR
ENSG00000111144	LTA4H	ENSG00000111144.5:s:96429139-96429439	0.998654	0.998654	0	12	-	,True_ES	96422963-96429139	96421222-96421342	NO_IR
ENSG00000111144	LTA4H	ENSG00000111144.5:t:96408633-96408777	0.999894	0.999894	0	12	-	,True_ES	96408777-96409361	96408633-96408777	NO_IR
ENSG00000111144	LTA4H	ENSG00000111144.5:t:96421222-96421342	0.99846	0.99846	0	12	-	,True_A3SS,True_ES	96421342-96422833	96422833-96422963	NO_IR
ENSG00000111145	ELK3	ENSG00000111145.3:t:96653509-96653631	0.983827	0.983827	7.90648e-05	12	+	,True_ES	96641512-96653509	96641381-96641512	NO_IR
ENSG00000111145	ELK3	ENSG00000111145.3:t:96617343-96617551	0.964486	0.964486	0.000164483	12	+	,True_ES	96588483-96617343	96588160-96588483	NO_IR
ENSG00000111145	ELK3	ENSG00000111145.3:s:96588160-96588483	0.977922	0.977922	0.000147316	12	+	,True_ES	96588483-96617343	96606503-96606619	NO_IR
ENSG00000111145	ELK3	ENSG00000111145.3:s:96617343-96617551	0.981417	0.981417	0.000125509	12	+	,True_ES	96617551-96640718	96617343-96617551	NO_IR
ENSG00000111145	ELK3	ENSG00000111145.3:s:96640718-96641061	0.952072	0.952072	0.000389853	12	+	,i_IR	96641061-96641062	96641062-96641380	96641062-96641380
ENSG00000111145	ELK3	ENSG00000111145.3:t:96641381-96641512	0.981898	0.981898	8.38913e-05	12	+	,i_IR	96641380-96641381	96641062-96641380	96641062-96641380
ENSG00000111181	SLC6A12	ENSG00000111181.8:s:311906-311948	0.96547	0.96547	0.000504542	12	-	,True_ES	311015-311906	309817-309949	NO_IR
ENSG00000111181	SLC6A12	ENSG00000111181.8:s:307837-308226	0.955594	0.955594	0.000784197	12	-	,True_ES	307169-307963	306543-306667	NO_IR
ENSG00000111196	MAGOHB	ENSG00000111196.5:s:10763210-10763279	0.995045	0.995045	-4.46278e-10	12	-	,True_A5SS,True_ES	10762540-10763221	10760453-10760639	NO_IR
ENSG00000111196	MAGOHB	ENSG00000111196.5:s:10760453-10760639	0.99937	0.99937	-1.6914e-09	12	-	,True_ES	10758973-10760453	10752201-10752211	NO_IR
ENSG00000111199	TRPV4	ENSG00000111199.6:s:110226205-110226521	0.979755	0.979755	0.000133244	12	-	,True_A3SS	110224642-110226205	110226205-110226521	NO_IR
ENSG00000111199	TRPV4	ENSG00000111199.6:s:110231290-110231405	0.997506	0.997506	1.05655e-06	12	-	,True_A5SS	110230622-110231332	110230457-110230622	NO_IR
ENSG00000111199	TRPV4	ENSG00000111199.6:t:110232134-110232292	0.95416	0.95416	0.000238456	12	-	,True_ES	110232292-110234330	110234330-110234509	NO_IR
ENSG00000111199	TRPV4	ENSG00000111199.6:t:110236419-110236717	0.951213	0.951213	0.000243099	12	-	,True_ES	110236717-110238423	110238423-110238592	NO_IR
ENSG00000111199	TRPV4	ENSG00000111199.6:t:110252216-110252420	0.98522	0.98522	7.59793e-05	12	-	,i_IR	110252420-110252421	110252421-110252505	110252421-110252505
ENSG00000111199	TRPV4	ENSG00000111199.6:s:110236419-110236717	0.960199	0.960199	0.00019258	12	-	,True_ES	110234509-110236419	110232134-110232292	NO_IR
ENSG00000111199	TRPV4	ENSG00000111199.6:s:110252506-110252696	0.95391	0.95391	0.000803026	12	-	,i_IR	110252505-110252506	110252421-110252505	110252421-110252505
ENSG00000111203	ITFG2	ENSG00000111203.7:t:2927075-2927116	0.987688	0.987688	9.60936e-07	12	+	,i_IR	2926484-2927075	2926389-2926484	2926485-2927074
ENSG00000111203	ITFG2	ENSG00000111203.7:t:2930858-2930958	0.987982	0.987982	8.68067e-07	12	+	,True_ES	2930762-2930858	2930709-2930762	NO_IR
ENSG00000111203	ITFG2	ENSG00000111203.7:s:2930428-2930525	0.987312	0.987312	1.88164e-06	12	+	,True_ES	2930525-2930709	2930428-2930525	NO_IR
ENSG00000111203	ITFG2	ENSG00000111203.7:s:2926389-2926484	0.989488	0.989488	3.68419e-07	12	+	,True_A5SS,True_ES,i_IR	2926484-2927075	2926389-2926484	2926485-2927074
ENSG00000111203	ITFG2	ENSG00000111203.7:t:2927272-2927826	0.993366	0.993366	1.09334e-07	12	+	,True_ES	2927116-2927272	2927075-2927116	NO_IR
ENSG00000111206	FOXM1	ENSG00000111206.8:s:2973849-2974020	0.985374	0.985374	8.14925e-05	12	-	,i_IR	2973661-2973849	2972915-2973661	2973662-2973848
ENSG00000111206	FOXM1	ENSG00000111206.8:s:2972915-2973661	0.9624	0.9624	0.000578823	12	-	,True_ES	2968829-2973486	2970465-2970578	NO_IR
ENSG00000111206	FOXM1	ENSG00000111206.8:t:2972915-2973661	0.979012	0.979012	0.000165145	12	-	,i_IR	2973661-2973849	2972915-2973661	2973662-2973848
ENSG00000111206	FOXM1	ENSG00000111206.8:t:2966847-2968829	0.992203	0.992203	6.72188e-05	12	-	,True_ES	2968829-2973486	2966847-2968829	NO_IR
ENSG00000111206	FOXM1	ENSG00000111206.8:t:2977397-2977920	0.961214	0.961214	0.000284049	12	-	,True_ES	2977920-2981262	2981262-2981413	NO_IR
ENSG00000111215	PRR4	ENSG00000111215.7:s:11035151-11035297	0.999408	0.999408	-4.03952e-09	12	-	,i_IR	11035087-11035151	11034816-11035087	11035088-11035150
ENSG00000111215	PRR4	ENSG00000111215.7:s:11036753-11036874	0.980281	0.980281	0.000119345	12	-	,True_ES	11035695-11036753	11035151-11035297	NO_IR
ENSG00000111215	PRR4	ENSG00000111215.7:t:11187381-11187484	0.974339	0.974339	0.000155265	12	-	,True_A3SS,True_ES	11187484-11199619	11187381-11187484	NO_IR
ENSG00000111215	PRR4	ENSG00000111215.7:t:10999591-10999793	0.992114	0.992114	-7.59223e-08	12	-	,True_A3SS,i_IR	10999793-10999794	11000964-11001006	10999794-10999804
ENSG00000111215	PRR4	ENSG00000111215.7:s:11323866-11323876	0.971093	0.971093	0.000292551	12	-	,True_ES	11199787-11323866	11273435-11273779	NO_IR
ENSG00000111215	PRR4	ENSG00000111215.7:t:11034816-11035087	0.999398	0.999398	-1.13421e-08	12	-	,i_IR	11035087-11035151	11034816-11035087	11035088-11035150
ENSG00000111215	PRR4	ENSG00000111215.7:s:11000964-11001006	0.990244	0.990244	8.66945e-08	12	-	,True_A3SS,True_ES	10999966-11000971	10999591-10999793	NO_IR
ENSG00000111218	PRMT8	ENSG00000111218.7:s:3678643-3678730	0.968018	0.968018	0.000347622	12	+	,True_ES	3678730-3686037	3683117-3683247	NO_IR
ENSG00000111218	PRMT8	ENSG00000111218.7:t:3692224-3692374	0.983315	0.983315	0.000157419	12	+	,True_A3SS	3686152-3692224	3686037-3686152	NO_IR
ENSG00000111218	PRMT8	ENSG00000111218.7:t:3662817-3662880	0.965442	0.965442	0.000393651	12	+	,True_ES	3659257-3662817	3659102-3659257	NO_IR
ENSG00000111224	PARP11	ENSG00000111224.9:s:3935324-3935399	0.96671	0.96671	4.72042e-05	12	-	,True_ES	3931323-3935324	3933747-3933842	NO_IR
ENSG00000111229	ARPC3	ENSG00000111229.11:t:110874540-110875104	0.979084	0.979084	5.92671e-05	12	-	,True_A3SS,True_ES	110874957-110878117	110878117-110878312	NO_IR
ENSG00000111229	ARPC3	ENSG00000111229.11:s:110873630-110874034	0.999443	0.999443	0	12	-	,True_A5SS	110873022-110873915	110872630-110873022	NO_IR
ENSG00000111229	ARPC3	ENSG00000111229.11:s:110874352-110874488	0.961037	0.961037	1.05557e-07	12	-	,True_A5SS,True_A3SS,i_IR	110874009-110874362	110874352-110874488	110874035-110874351
ENSG00000111229	ARPC3	ENSG00000111229.11:t:110883257-110883392	0.996874	0.996874	0	12	-	,True_A5SS,True_ES	110883356-110888060	110883257-110883392	NO_IR
ENSG00000111229	ARPC3	ENSG00000111229.11:t:110873630-110874034	0.963756	0.963756	5.3604e-09	12	-	,True_A5SS,True_A3SS,i_IR	110874009-110874362	exonsCoordinate-NULL	110874035-110874351
ENSG00000111229	ARPC3	ENSG00000111229.11:s:110883257-110883392	0.98381	0.98381	7.30142e-07	12	-	,True_ES,i_IR	110878193-110883257	110880449-110880872	110883049-110883256
ENSG00000111229	ARPC3	ENSG00000111229.11:s:110878117-110878312	0.998756	0.998756	0	12	-	,True_A3SS,True_ES	110874957-110878117	110878117-110878312	NO_IR
ENSG00000111231	GPN3	ENSG00000111231.4:t:110893620-110893735	0.974615	0.974615	0.000156123	12	-	,True_ES	110893735-110895315	110895315-110895439	NO_IR
ENSG00000111231	GPN3	ENSG00000111231.4:s:110895315-110895439	0.972183	0.972183	0.000135323	12	-	,True_ES	110893735-110895315	110891548-110891708	NO_IR
ENSG00000111231	GPN3	ENSG00000111231.4:t:110890289-110890901	0.998483	0.998483	-7.21645e-15	12	-	,True_ES	110890901-110891548	110891548-110891708	NO_IR
ENSG00000111231	GPN3	ENSG00000111231.4:s:110902585-110903019	0.980805	0.980805	3.83418e-05	12	-	,True_ES	110897667-110902911	110895315-110895439	NO_IR
ENSG00000111231	GPN3	ENSG00000111231.4:t:110895315-110895439	0.975318	0.975318	0.000155458	12	-	,True_ES	110895439-110897500	110897500-110897667	NO_IR
ENSG00000111237	VPS29	ENSG00000111237.14:t:110928902-110929927	0.951016	0.951016	0.000149305	12	-	,True_A3SS,True_ES	110929927-110930801	110933435-110934022	NO_IR
ENSG00000111237	VPS29	ENSG00000111237.14:t:110937262-110937351	0.988444	0.988444	2.79914e-07	12	-	,True_ES	110937351-110939854	110937262-110937351	NO_IR
ENSG00000111247	RAD51AP1	ENSG00000111247.10:t:4662149-4662431	0.99865	0.99865	2.95996e-08	12	+	,True_ES	4658002-4662149	4657853-4658004	NO_IR
ENSG00000111249	CUX2	ENSG00000111249.9:t:111733137-111733213	0.983652	0.983652	4.05167e-05	12	+	,True_ES	111731373-111733137	111731250-111731373	NO_IR
ENSG00000111249	CUX2	ENSG00000111249.9:s:111760225-111760384	0.954153	0.954153	0.000188283	12	+	,True_ES	111760384-111772245	111760225-111760384	NO_IR
ENSG00000111249	CUX2	ENSG00000111249.9:t:111776090-111776278	0.953816	0.953816	0.000193181	12	+	,True_ES	111772514-111776090	111772245-111772514	NO_IR
ENSG00000111249	CUX2	ENSG00000111249.9:t:111747845-111748486	0.969165	0.969165	0.00014785	12	+	,True_A3SS	111746330-111747845	111746231-111746330	NO_IR
ENSG00000111249	CUX2	ENSG00000111249.9:t:111731250-111731373	0.965788	0.965788	0.000144437	12	+	,True_ES	111729356-111731250	111729222-111729356	NO_IR
ENSG00000111249	CUX2	ENSG00000111249.9:s:111729222-111729356	0.973196	0.973196	0.000169069	12	+	,True_ES	111729356-111731250	111729222-111729356	NO_IR
ENSG00000111249	CUX2	ENSG00000111249.9:t:111736345-111736393	0.988247	0.988247	6.70474e-06	12	+	,True_ES	111734343-111736345	111734277-111734343	NO_IR
ENSG00000111249	CUX2	ENSG00000111249.9:s:111779584-111779857	0.974365	0.974365	0.000169642	12	+	,True_A3SS,True_ES	111779857-111785328	111779584-111779857	NO_IR
ENSG00000111261	MANSC1	ENSG00000111261.9:t:12496210-12496348	0.998237	0.998237	5.69369e-08	12	-	,True_ES	12496348-12503012	12496210-12496348	NO_IR
ENSG00000111261	MANSC1	ENSG00000111261.9:s:12496026-12496107	0.988719	0.988719	7.5112e-07	12	-	,True_A3SS,True_ES	12491494-12496026	12496026-12496107	NO_IR
ENSG00000111261	MANSC1	ENSG00000111261.9:s:12503012-12503475	0.998315	0.998315	5.49092e-08	12	-	,True_ES	12496348-12503012	12501113-12501182	NO_IR
ENSG00000111261	MANSC1	ENSG00000111261.9:t:12491354-12491608	0.992027	0.992027	-1.53323e-07	12	-	,True_ES	12491494-12496026	12491354-12491608	NO_IR
ENSG00000111261	MANSC1	ENSG00000111261.9:s:12491354-12491608	0.999505	0.999505	-3.65652e-12	12	-	,True_ES	12483892-12491354	12475478-12475488	NO_IR
ENSG00000111266	DUSP16	ENSG00000111266.4:s:12653453-12653616	0.984453	0.984453	8.599e-07	12	-	,True_A3SS,True_ES	12640121-12653453	12645349-12645494	NO_IR
ENSG00000111266	DUSP16	ENSG00000111266.4:t:12633157-12633280	0.998294	0.998294	0	12	-	,True_ES	12633280-12639962	12639962-12640121	NO_IR
ENSG00000111266	DUSP16	ENSG00000111266.4:s:12639962-12640121	0.997763	0.997763	-1.11022e-16	12	-	,True_ES	12633280-12639962	12628829-12630949	NO_IR
ENSG00000111266	DUSP16	ENSG00000111266.4:t:12628829-12630949	0.997737	0.997737	-2.10942e-15	12	-	,True_ES	12630949-12633157	12633157-12633280	NO_IR
ENSG00000111266	DUSP16	ENSG00000111266.4:t:12653453-12653616	0.995946	0.995946	-2.69784e-13	12	-	,True_ES	12653616-12672796	12653453-12653616	NO_IR
ENSG00000111266	DUSP16	ENSG00000111266.4:s:12673352-12674059	0.986213	0.986213	4.60055e-07	12	-	,True_A5SS	12672934-12673805	12672796-12672934	NO_IR
ENSG00000111269	CREBL2	ENSG00000111269.2:t:12794928-12798042	0.982667	0.982667	9.82991e-06	12	+	,True_ES	12790648-12794928	12790504-12790648	NO_IR
ENSG00000111269	CREBL2	ENSG00000111269.2:s:12764761-12765121	0.972517	0.972517	0.000128084	12	+	,True_A3SS,True_ES	12765121-12788711	12788672-12788908	NO_IR
ENSG00000111269	CREBL2	ENSG00000111269.2:s:12788672-12788908	0.989732	0.989732	-2.22676e-09	12	+	,True_ES	12788908-12790504	12788672-12788908	NO_IR
ENSG00000111269	CREBL2	ENSG00000111269.2:t:12788672-12788908	0.984634	0.984634	2.23396e-06	12	+	,True_A3SS,True_ES	12765121-12788711	12764761-12765121	NO_IR
ENSG00000111271	ACAD10	ENSG00000111271.10:t:112182375-112183438	0.99026	0.99026	1.90309e-06	12	+	,True_ES	112174808-112182447	112174635-112175268	NO_IR
ENSG00000111271	ACAD10	ENSG00000111271.10:s:112123857-112124043	0.97478	0.97478	0.000159972	12	+	,True_A3SS,True_ES	112124043-112130501	112130501-112130938	NO_IR
ENSG00000111271	ACAD10	ENSG00000111271.10:t:112159475-112159794	0.962028	0.962028	6.32317e-05	12	+	,True_ES	112153766-112159475	112153625-112153766	NO_IR
ENSG00000111271	ACAD10	ENSG00000111271.10:s:112153625-112153766	0.99116	0.99116	7.28662e-07	12	+	,True_ES	112153766-112159475	112153625-112153766	NO_IR
ENSG00000111271	ACAD10	ENSG00000111271.10:t:112167610-112167760	0.990292	0.990292	8.4291e-06	12	+	,True_ES	112165947-112167610	112165766-112165947	NO_IR
ENSG00000111271	ACAD10	ENSG00000111271.10:s:112150302-112150461	0.97714	0.97714	0.00014056	12	+	,True_ES	112150461-112153625	112150302-112150461	NO_IR
ENSG00000111271	ACAD10	ENSG00000111271.10:s:112174635-112175268	0.994005	0.994005	6.71636e-08	12	+	,True_A5SS,True_ES	112174808-112182447	112174635-112175268	NO_IR
ENSG00000111271	ACAD10	ENSG00000111271.10:t:112130501-112130938	0.975005	0.975005	0.000159026	12	+	,True_ES	112124043-112130501	112123857-112124043	NO_IR
ENSG00000111271	ACAD10	ENSG00000111271.10:t:112165766-112165947	0.991746	0.991746	3.30385e-07	12	+	,True_ES	112159543-112165766	112159475-112159794	NO_IR
ENSG00000111271	ACAD10	ENSG00000111271.10:s:112185096-112185189	0.965358	0.965358	8.53854e-05	12	+	,True_ES	112185189-112186121	112185392-112185529	NO_IR
ENSG00000111275	ALDH2	ENSG00000111275.8:s:112235882-112236046	0.993637	0.993637	-2.17029e-11	12	+	,True_ES	112236046-112237710	112235882-112236046	NO_IR
ENSG00000111275	ALDH2	ENSG00000111275.8:s:112228238-112228366	0.998185	0.998185	0	12	+	,True_ES	112228366-112229110	112228238-112228366	NO_IR
ENSG00000111275	ALDH2	ENSG00000111275.8:t:112247347-112247782	0.98864	0.98864	-6.11288e-08	12	+	,True_ES	112241777-112247347	112241663-112241777	NO_IR
ENSG00000111275	ALDH2	ENSG00000111275.8:s:112220962-112221102	0.99631	0.99631	-1.89576e-10	12	+	,True_ES	112221102-112223071	112220962-112221102	NO_IR
ENSG00000111275	ALDH2	ENSG00000111275.8:t:112220962-112221102	0.992384	0.992384	4.66431e-08	12	+	,True_ES	112219826-112220962	112219722-112219826	NO_IR
ENSG00000111275	ALDH2	ENSG00000111275.8:t:112227627-112227738	0.997759	0.997759	0	12	+	,True_ES	112223150-112227627	112223071-112223150	NO_IR
ENSG00000111275	ALDH2	ENSG00000111275.8:t:112229865-112230002	0.997907	0.997907	0	12	+	,True_ES	112229223-112229865	112229110-112229223	NO_IR
ENSG00000111275	ALDH2	ENSG00000111275.8:s:112219722-112219826	0.984461	0.984461	1.33588e-05	12	+	,True_ES	112219826-112220962	112219722-112219826	NO_IR
ENSG00000111275	ALDH2	ENSG00000111275.8:t:112230402-112230586	0.960033	0.960033	3.55531e-05	12	+	,True_A5SS	112229967-112230402	112229865-112230002	NO_IR
ENSG00000111275	ALDH2	ENSG00000111275.8:t:112241663-112241777	0.994047	0.994047	-5.22116e-12	12	+	,True_ES	112237867-112241663	112237710-112237867	NO_IR
ENSG00000111275	ALDH2	ENSG00000111275.8:s:112237710-112237867	0.989271	0.989271	1.3346e-08	12	+	,True_ES	112237867-112241663	112237710-112237867	NO_IR
ENSG00000111275	ALDH2	ENSG00000111275.8:s:112204691-112204900	0.959545	0.959545	4.11204e-05	12	+	,True_A3SS,True_ES	112204900-112219722	112219722-112219826	NO_IR
ENSG00000111275	ALDH2	ENSG00000111275.8:t:112223071-112223150	0.989966	0.989966	2.89334e-08	12	+	,True_ES	112221102-112223071	112220962-112221102	NO_IR
ENSG00000111276	CDKN1B	ENSG00000111276.6:t:12871701-12871888	0.996152	0.996152	0	12	+	,True_A5SS,True_A3SS,True_ES	12871248-12871759	exonsCoordinate-NULL	NO_IR
ENSG00000111276	CDKN1B	ENSG00000111276.6:s:12870058-12871248	0.996125	0.996125	0	12	+	,True_A5SS,True_A3SS,True_ES	12871248-12871759	12873970-12875305	NO_IR
ENSG00000111276	CDKN1B	ENSG00000111276.6:t:12873970-12875305	0.991168	0.991168	-1.07482e-11	12	+	,True_A3SS,True_ES	12871888-12873970	12871701-12871888	NO_IR
ENSG00000111300	NAA25	ENSG00000111300.5:s:112471037-112473209	0.987941	0.987941	2.41276e-07	12	-	,True_ES	112467457-112471037	112464500-112467457	NO_IR
ENSG00000111300	NAA25	ENSG00000111300.5:t:112492188-112492372	0.982814	0.982814	2.67597e-05	12	-	,True_ES	112492372-112498074	112498074-112498163	NO_IR
ENSG00000111300	NAA25	ENSG00000111300.5:t:112478285-112478382	0.977867	0.977867	0.000127392	12	-	,True_A5SS,True_ES	112478382-112479843	112480892-112481015	NO_IR
ENSG00000111300	NAA25	ENSG00000111300.5:t:112464500-112467457	0.973323	0.973323	0.000145126	12	-	,True_ES	112467457-112471037	112467548-112468007	NO_IR
ENSG00000111300	NAA25	ENSG00000111300.5:s:112516438-112516545	0.99484	0.99484	-1.78524e-13	12	-	,True_ES	112516070-112516438	112516191-112516345	NO_IR
ENSG00000111300	NAA25	ENSG00000111300.5:s:112492188-112492372	0.962795	0.962795	3.11709e-05	12	-	,True_A5SS	112491461-112492192	112491362-112491461	NO_IR
ENSG00000111300	NAA25	ENSG00000111300.5:t:112515992-112516070	0.995504	0.995504	-6.52811e-14	12	-	,True_ES	112516070-112516438	112515992-112516070	NO_IR
ENSG00000111300	NAA25	ENSG00000111300.5:t:112528093-112528668	0.952406	0.952406	0.000137219	12	-	,True_ES	112528668-112530855	112530855-112530940	NO_IR
ENSG00000111300	NAA25	ENSG00000111300.5:s:112498985-112499192	0.976569	0.976569	0.000146102	12	-	,True_ES	112498163-112498985	112492188-112492372	NO_IR
ENSG00000111300	NAA25	ENSG00000111300.5:t:112471037-112473209	0.971123	0.971123	0.000118252	12	-	,True_A3SS,True_ES	112471183-112477033	112477033-112477143	NO_IR
ENSG00000111300	NAA25	ENSG00000111300.5:s:112498074-112498163	0.987141	0.987141	1.45962e-06	12	-	,True_ES	112492372-112498074	112486096-112486247	NO_IR
ENSG00000111300	NAA25	ENSG00000111300.5:s:112480892-112481015	0.983715	0.983715	1.42542e-05	12	-	,True_A3SS,True_ES	112479908-112480892	112479843-112480115	NO_IR
ENSG00000111300	NAA25	ENSG00000111300.5:s:112477033-112477143	0.964981	0.964981	2.68669e-05	12	-	,True_A3SS,True_ES	112471183-112477033	112473871-112473919	NO_IR
ENSG00000111300	NAA25	ENSG00000111300.5:s:112509679-112509868	0.994909	0.994909	-1.65851e-08	12	-	,True_A5SS	112506796-112509699	112506684-112506796	NO_IR
ENSG00000111300	NAA25	ENSG00000111300.5:t:112498074-112498163	0.978468	0.978468	0.000117989	12	-	,True_ES	112498163-112498985	112504879-112505005	NO_IR
ENSG00000111300	NAA25	ENSG00000111300.5:s:112525487-112525605	0.969281	0.969281	8.05092e-05	12	-	,True_ES	112518938-112525487	112516438-112516545	NO_IR
ENSG00000111300	NAA25	ENSG00000111300.5:t:112498985-112499192	0.989697	0.989697	2.78628e-07	12	-	,True_ES	112499192-112506684	112498985-112499192	NO_IR
ENSG00000111305	GSG1	ENSG00000111305.14:t:13243437-13243752	0.998186	0.998186	-9.12239e-09	12	-	,True_ES	13243752-13248533	13248533-13248740	NO_IR
ENSG00000111305	GSG1	ENSG00000111305.14:t:13240086-13240197	0.999426	0.999426	-7.93863e-11	12	-	,True_ES	13240197-13240841	13240841-13240993	NO_IR
ENSG00000111305	GSG1	ENSG00000111305.14:s:13248533-13248740	0.995851	0.995851	-6.1755e-08	12	-	,True_ES	13243752-13248533	13241672-13241843	NO_IR
ENSG00000111319	SCNN1A	ENSG00000111319.8:t:6458116-6458269	0.992595	0.992595	6.07909e-05	12	-	,True_ES	6458171-6458330	6458330-6458387	NO_IR
ENSG00000111319	SCNN1A	ENSG00000111319.8:s:6463571-6463721	0.988248	0.988248	0.000142719	12	-	,True_ES	6458571-6463604	6462883-6463053	NO_IR
ENSG00000111319	SCNN1A	ENSG00000111319.8:s:6458493-6458571	0.99302	0.99302	5.20917e-05	12	-	,True_ES	6458387-6458493	6458116-6458269	NO_IR
ENSG00000111321	LTBR	ENSG00000111321.6:t:6494393-6494621	0.998382	0.998382	3.02734e-07	12	+	,i_IR	6494313-6494393	6494164-6494323	6494324-6494392
ENSG00000111321	LTBR	ENSG00000111321.6:t:6494164-6494323	0.995285	0.995285	1.48531e-05	12	+	,True_A3SS	6493850-6494188	6493754-6493850	NO_IR
ENSG00000111321	LTBR	ENSG00000111321.6:t:6497420-6497672	0.988958	0.988958	5.48577e-05	12	+	,True_ES	6495610-6497564	6495513-6496742	NO_IR
ENSG00000111321	LTBR	ENSG00000111321.6:s:6494393-6494621	0.996998	0.996998	2.59378e-06	12	+	,True_ES	6494545-6495232	6494393-6494621	NO_IR
ENSG00000111321	LTBR	ENSG00000111321.6:s:6497966-6497991	0.997099	0.997099	6.27141e-06	12	+	,i_IR	6497991-6499278	6497966-6497991	6497992-6498091
ENSG00000111321	LTBR	ENSG00000111321.6:t:6495513-6496742	0.996409	0.996409	5.60036e-06	12	+	,True_ES	6495328-6495513	6494625-6495328	NO_IR
ENSG00000111321	LTBR	ENSG00000111321.6:s:6494164-6494323	0.998357	0.998357	4.28424e-07	12	+	,i_IR	6494313-6494393	6494164-6494323	6494324-6494392
ENSG00000111325	OGFOD2	ENSG00000111325.12:t:123463630-123464590	0.998444	0.998444	3.39632e-07	12	+	,i_IR	123463557-123463630	123463300-123463557	123463558-123463629
ENSG00000111325	OGFOD2	ENSG00000111325.12:s:123463300-123463557	0.998423	0.998423	3.50164e-07	12	+	,i_IR	123463557-123463630	123463300-123463557	123463558-123463629
ENSG00000111325	OGFOD2	ENSG00000111325.12:t:123461418-123461713	0.996764	0.996764	9.56707e-08	12	+	,True_ES	123461314-123461418	123461131-123461314	NO_IR
ENSG00000111331	OAS3	ENSG00000111331.8:t:113403549-113403834	0.992112	0.992112	6.98293e-05	12	+	,True_A3SS	113402213-113403549	113402040-113402213	NO_IR
ENSG00000111331	OAS3	ENSG00000111331.8:t:113382281-113383141	0.994542	0.994542	2.40554e-05	12	+	,True_ES	113379657-113382281	113379375-113380108	NO_IR
ENSG00000111341	MGP	ENSG00000111341.5:s:15035988-15037179	0.998373	0.998373	0	12	-	,True_ES	15035981-15037147	15034115-15035214	NO_IR
ENSG00000111341	MGP	ENSG00000111341.5:s:15038665-15038860	0.999921	0.999921	0	12	-	,True_ES	15037179-15038665	15037747-15037821	NO_IR
ENSG00000111341	MGP	ENSG00000111341.5:t:15035988-15037179	0.999922	0.999922	0	12	-	,True_ES	15037179-15038665	15035988-15037179	NO_IR
ENSG00000111341	MGP	ENSG00000111341.5:t:15034115-15035214	0.998446	0.998446	0	12	-	,True_ES	15035214-15035906	15035906-15035981	NO_IR
ENSG00000111344	RASAL1	ENSG00000111344.7:t:113565617-113565678	0.992266	0.992266	0.000108152	12	-	,i_IR	113565678-113565870	113565617-113565678	113565679-113565869
ENSG00000111344	RASAL1	ENSG00000111344.7:t:113538433-113538485	0.962111	0.962111	0.000913815	12	-	,True_ES	113538485-113539694	113539694-113539814	NO_IR
ENSG00000111344	RASAL1	ENSG00000111344.7:s:113565870-113565983	0.992252	0.992252	0.000111827	12	-	,i_IR	113565678-113565870	113565617-113565678	113565679-113565869
ENSG00000111358	GTF2H3	ENSG00000111358.9:t:124144023-124144131	0.969038	0.969038	7.16974e-05	12	+	,True_A3SS,True_ES	124140371-124144063	124144023-124144131	NO_IR
ENSG00000111358	GTF2H3	ENSG00000111358.9:s:124144342-124144477	0.993965	0.993965	-4.65135e-09	12	+	,True_A3SS,True_ES	124144477-124144593	124144558-124144629	NO_IR
ENSG00000111358	GTF2H3	ENSG00000111358.9:s:124130002-124130108	0.987811	0.987811	2.80803e-09	12	+	,True_ES	124130108-124132510	124130002-124130108	NO_IR
ENSG00000111358	GTF2H3	ENSG00000111358.9:t:124144713-124147153	0.997401	0.997401	-8.88178e-16	12	+	,True_ES	124144629-124144713	124144558-124144629	NO_IR
ENSG00000111358	GTF2H3	ENSG00000111358.9:s:124139471-124139545	0.987129	0.987129	6.19315e-07	12	+	,True_ES	124139545-124140318	124139471-124139545	NO_IR
ENSG00000111358	GTF2H3	ENSG00000111358.9:t:124144342-124144477	0.97794	0.97794	0.000112279	12	+	,True_ES	124144131-124144342	124144023-124144131	NO_IR
ENSG00000111358	GTF2H3	ENSG00000111358.9:t:124135541-124135703	0.986365	0.986365	1.54334e-07	12	+	,True_ES	124132673-124135541	124132510-124132943	NO_IR
ENSG00000111358	GTF2H3	ENSG00000111358.9:t:124130002-124130108	0.952362	0.952362	0.000142027	12	+	,True_ES	124123890-124130002	124123810-124123890	NO_IR
ENSG00000111358	GTF2H3	ENSG00000111358.9:s:124123810-124123890	0.986788	0.986788	8.76814e-07	12	+	,True_ES	124123890-124130002	124124504-124124548	NO_IR
ENSG00000111361	EIF2B1	ENSG00000111361.8:t:124109334-124109470	0.969795	0.969795	6.58768e-05	12	-	,True_A3SS,True_ES	124109409-124110972	exonsCoordinate-NULL	NO_IR
ENSG00000111361	EIF2B1	ENSG00000111361.8:t:124111591-124111703	0.99673	0.99673	0	12	-	,True_ES	124111703-124114716	124114594-124114851	NO_IR
ENSG00000111361	EIF2B1	ENSG00000111361.8:s:124114594-124114851	0.995967	0.995967	0	12	-	,True_ES	124111703-124114716	124107183-124107308	NO_IR
ENSG00000111361	EIF2B1	ENSG00000111361.8:s:124110514-124111040	0.968191	0.968191	2.97148e-05	12	-	,True_A3SS,True_ES	124109409-124110972	124110514-124111040	NO_IR
ENSG00000111361	EIF2B1	ENSG00000111361.8:s:124116892-124116994	0.9947	0.9947	-3.72839e-10	12	-	,True_ES	124115080-124116892	124111591-124111703	NO_IR
ENSG00000111361	EIF2B1	ENSG00000111361.8:s:124114944-124115080	0.997235	0.997235	0	12	-	,True_A3SS	124114832-124114944	124114944-124115080	NO_IR
ENSG00000111361	EIF2B1	ENSG00000111361.8:t:124107183-124107308	0.990901	0.990901	1.88653e-08	12	-	,True_ES	124107308-124109334	124110514-124111040	NO_IR
ENSG00000111364	DDX55	ENSG00000111364.11:t:124093227-124093376	0.99958	0.99958	-2.64233e-14	12	+	,True_ES	124092209-124093227	124092129-124092317	NO_IR
ENSG00000111364	DDX55	ENSG00000111364.11:t:124097697-124097853	0.991192	0.991192	2.04351e-08	12	+	,True_A3SS	124094675-124097717	124097697-124097853	NO_IR
ENSG00000111364	DDX55	ENSG00000111364.11:t:124103158-124103384	0.975906	0.975906	0.000152884	12	+	,True_A3SS,True_ES	124102419-124103216	124103158-124103384	NO_IR
ENSG00000111364	DDX55	ENSG00000111364.11:s:124091979-124092070	0.982609	0.982609	2.81844e-05	12	+	,True_A3SS,i_IR	124092070-124092147	124092071-124092128	124092071-124092128
ENSG00000111364	DDX55	ENSG00000111364.11:t:124102023-124102419	0.971894	0.971894	0.000151383	12	+	,True_A3SS,True_ES	124101150-124102305	124102023-124102419	NO_IR
ENSG00000111364	DDX55	ENSG00000111364.11:t:124099732-124099863	0.988259	0.988259	1.17154e-06	12	+	,True_A5SS	124097799-124099732	124097697-124097853	NO_IR
ENSG00000111364	DDX55	ENSG00000111364.11:s:124102023-124102419	0.980367	0.980367	7.73034e-05	12	+	,True_A3SS,i_IR	124102419-124103216	124102420-124102562	124102420-124102562
ENSG00000111371	SLC38A1	ENSG00000111371.11:t:46576846-46582912	0.958812	0.958812	5.85743e-05	12	-	,True_A3SS,True_ES	46582854-46591503	46583358-nan	NO_IR
ENSG00000111371	SLC38A1	ENSG00000111371.11:s:46591702-46591843	0.997665	0.997665	0	12	-	,True_A5SS	46591600-46591702	46591702-46591843	NO_IR
ENSG00000111371	SLC38A1	ENSG00000111371.11:s:46633462-46633676	0.988086	0.988086	-3.11655e-08	12	-	,True_A3SS,True_ES	46623422-46633462	46623347-46623450	NO_IR
ENSG00000111371	SLC38A1	ENSG00000111371.11:s:46598084-46598234	0.998524	0.998524	0	12	-	,True_ES	46596872-46598084	46594881-46594981	NO_IR
ENSG00000111371	SLC38A1	ENSG00000111371.11:t:46633462-46633676	0.981256	0.981256	1.99671e-06	12	-	,True_ES	46633676-46636983	46636983-46637097	NO_IR
ENSG00000111371	SLC38A1	ENSG00000111371.11:t:46592408-46592526	0.995345	0.995345	0	12	-	,True_ES	46592526-46594881	46596793-46596872	NO_IR
ENSG00000111371	SLC38A1	ENSG00000111371.11:t:46602837-46602910	0.994876	0.994876	0	12	-	,True_ES	46602910-46622936	46617704-nan	NO_IR
ENSG00000111371	SLC38A1	ENSG00000111371.11:s:46599863-46599945	0.991754	0.991754	-1.44329e-15	12	-	,True_ES	46598373-46599863	46592408-46592526	NO_IR
ENSG00000111371	SLC38A1	ENSG00000111371.11:t:46594881-46594981	0.995739	0.995739	0	12	-	,True_A3SS,True_ES	46594981-46596793	46595443-46595589	NO_IR
ENSG00000111371	SLC38A1	ENSG00000111371.11:s:46648597-46648719	0.989194	0.989194	-7.39209e-08	12	-	,True_ES	46637097-46648597	46636983-46637097	NO_IR
ENSG00000111371	SLC38A1	ENSG00000111371.11:s:46596793-46596872	0.996439	0.996439	0	12	-	,True_A3SS,True_ES	46594981-46596793	46594881-46594981	NO_IR
ENSG00000111371	SLC38A1	ENSG00000111371.11:s:46636983-46637097	0.969719	0.969719	1.94213e-05	12	-	,True_ES	46633676-46636983	46634210-46634288	NO_IR
ENSG00000111371	SLC38A1	ENSG00000111371.11:t:46598084-46598234	0.988135	0.988135	-2.134e-10	12	-	,True_A3SS,True_ES	46598200-46598315	46599863-46599945	NO_IR
ENSG00000111371	SLC38A1	ENSG00000111371.11:s:46623347-46623450	0.999582	0.999582	0	12	-	,True_A5SS	46623051-46623347	46623347-46623450	NO_IR
ENSG00000111371	SLC38A1	ENSG00000111371.11:s:46622936-46623051	0.999294	0.999294	0	12	-	,True_ES	46602910-46622936	46604356-46604531	NO_IR
ENSG00000111412	C12orf49	ENSG00000111412.4:t:117153593-117155698	0.953046	0.953046	0.000129454	12	-	,True_ES	117155698-117157568	117157568-117157932	NO_IR
ENSG00000111412	C12orf49	ENSG00000111412.4:s:117160872-117161028	0.966981	0.966981	2.12413e-05	12	-	,True_ES	117158252-117160872	117157568-117157932	NO_IR
ENSG00000111424	VDR	ENSG00000111424.6:s:48272599-48272898	0.992405	0.992405	6.35637e-05	12	-	,True_A5SS	48258960-48272751	48258830-48258960	NO_IR
ENSG00000111445	RFC5	ENSG00000111445.9:s:118465758-118465835	0.963598	0.963598	3.31035e-05	12	+	,True_ES	118465835-118467576	118466489-nan	NO_IR
ENSG00000111445	RFC5	ENSG00000111445.9:t:118465758-118465835	0.987756	0.987756	1.48269e-06	12	+	,True_A3SS	118464823-118465758	118464694-118465197	NO_IR
ENSG00000111445	RFC5	ENSG00000111445.9:t:118467576-118467630	0.996289	0.996289	-1.02486e-08	12	+	,True_ES	118465835-118467576	118465758-118465835	NO_IR
ENSG00000111445	RFC5	ENSG00000111445.9:t:118457437-118457573	0.99739	0.99739	-3.46473e-11	12	+	,True_A3SS	118456941-118457437	118456877-118456941	NO_IR
ENSG00000111450	STX2	ENSG00000111450.9:t:131297502-131297576	0.996097	0.996097	-2.1845e-10	12	-	,True_ES	131297576-131306234	131306234-131306333	NO_IR
ENSG00000111450	STX2	ENSG00000111450.9:s:131293176-131293249	0.981848	0.981848	3.44595e-05	12	-	,True_ES	131291635-131293176	131285950-131286033	NO_IR
ENSG00000111450	STX2	ENSG00000111450.9:t:131280540-131280683	0.986504	0.986504	6.56112e-06	12	-	,True_A3SS,True_ES	131280665-131283070	131281992-nan	NO_IR
ENSG00000111450	STX2	ENSG00000111450.9:s:131306234-131306333	0.986568	0.986568	9.93841e-07	12	-	,True_ES	131297576-131306234	131297502-131297576	NO_IR
ENSG00000111450	STX2	ENSG00000111450.9:s:131285950-131286033	0.989934	0.989934	3.64071e-07	12	-	,True_A5SS	131285835-131285960	131285698-131285835	NO_IR
ENSG00000111452	GPR133	ENSG00000111452.8:t:131484928-131484987	0.976359	0.976359	0.000702256	12	+	,True_A5SS,True_ES	131476937-131484928	131476782-131476937	NO_IR
ENSG00000111452	GPR133	ENSG00000111452.8:t:131487730-131487847	0.980769	0.980769	0.000585162	12	+	,True_ES	131484987-131487730	131484928-131484987	NO_IR
ENSG00000111481	COPZ1	ENSG00000111481.5:s:54743404-54743442	0.997697	0.997697	0	12	+	,True_ES,i_IR	54743442-54744260	54743443-54744029	54743443-54744029
ENSG00000111481	COPZ1	ENSG00000111481.5:s:54734156-54734399	0.993065	0.993065	0	12	+	,True_ES	54734399-54735990	54734156-54734399	NO_IR
ENSG00000111481	COPZ1	ENSG00000111481.5:s:54737009-54737100	0.998102	0.998102	0	12	+	,True_ES	54737100-54739244	54737009-54737100	NO_IR
ENSG00000111481	COPZ1	ENSG00000111481.5:t:54734156-54734399	0.966455	0.966455	1.3773e-05	12	+	,True_A3SS,True_ES	54718965-54734331	nan-54732898	NO_IR
ENSG00000111481	COPZ1	ENSG00000111481.5:t:54737009-54737100	0.993539	0.993539	0	12	+	,True_A5SS,True_ES	54736071-54737009	54735990-54736414	NO_IR
ENSG00000111481	COPZ1	ENSG00000111481.5:s:nan-54723136	0.955692	0.955692	0.000348288	12	+	,True_ES	54723136-54734331	nan-54723136	NO_IR
ENSG00000111481	COPZ1	ENSG00000111481.5:t:54735990-54736414	0.955992	0.955992	6.0512e-05	12	+	,True_ES	54734399-54735990	nan-54735578	NO_IR
ENSG00000111481	COPZ1	ENSG00000111481.5:t:54741551-54741756	0.974122	0.974122	0.000145634	12	+	,True_A5SS,True_ES	54739299-54741551	54739244-54739299	NO_IR
ENSG00000111481	COPZ1	ENSG00000111481.5:s:54739244-54739299	0.980851	0.980851	1.32717e-05	12	+	,True_ES	54739299-54741551	54740396-54740543	NO_IR
ENSG00000111481	COPZ1	ENSG00000111481.5:s:54718867-54718965	0.969221	0.969221	4.17037e-05	12	+	,True_A3SS,True_ES	54718965-54734331	54734156-54734399	NO_IR
ENSG00000111490	TBC1D30	ENSG00000111490.8:s:65237160-65237265	0.964362	0.964362	0.000117825	12	+	,True_ES	65237265-65258448	65237160-65237265	NO_IR
ENSG00000111490	TBC1D30	ENSG00000111490.8:t:65179661-65179825	0.991165	0.991165	9.5826e-05	12	+	,True_ES	65175066-65179661	65174589-65175066	NO_IR
ENSG00000111490	TBC1D30	ENSG00000111490.8:s:65258448-65258560	0.987342	0.987342	1.18179e-05	12	+	,True_ES	65258560-65260544	65258448-65258560	NO_IR
ENSG00000111530	CAND1	ENSG00000111530.8:t:67686402-67686969	0.983504	0.983504	2.09237e-06	12	+	,True_ES	67675833-67686402	67675690-67675956	NO_IR
ENSG00000111530	CAND1	ENSG00000111530.8:s:67698884-67699092	0.994307	0.994307	0	12	+	,True_ES,i_IR	67699092-67699093	67699323-67700377	67699093-67699322
ENSG00000111530	CAND1	ENSG00000111530.8:t:67701177-67701272	0.992936	0.992936	0	12	+	,True_ES	67700377-67701177	67699323-67700377	NO_IR
ENSG00000111530	CAND1	ENSG00000111530.8:t:67703681-67703850	0.99943	0.99943	0	12	+	,True_ES	67701272-67703681	67701177-67701272	NO_IR
ENSG00000111530	CAND1	ENSG00000111530.8:s:67686402-67686969	0.983679	0.983679	1.39689e-07	12	+	,True_A5SS,True_A3SS,True_ES	67686556-67688813	exonsCoordinate-NULL	NO_IR
ENSG00000111530	CAND1	ENSG00000111530.8:t:67688735-67688936	0.974005	0.974005	0.000152596	12	+	,True_A5SS,True_ES	67686556-67688813	67688735-67688936	NO_IR
ENSG00000111530	CAND1	ENSG00000111530.8:s:67663061-67663565	0.994441	0.994441	0	12	+	,True_ES	67663565-67675690	67667280-67667406	NO_IR
ENSG00000111530	CAND1	ENSG00000111530.8:t:67691528-67691633	0.989279	0.989279	-3.39342e-11	12	+	,True_ES	67691443-67691528	67691187-67691443	NO_IR
ENSG00000111530	CAND1	ENSG00000111530.8:t:67705473-67705580	0.990958	0.990958	-5.17364e-14	12	+	,True_A5SS,True_ES	67704096-67705473	67705473-67705580	NO_IR
ENSG00000111530	CAND1	ENSG00000111530.8:s:67703681-67703850	0.993348	0.993348	0	12	+	,True_A3SS,True_ES	67703850-67703932	67703681-67703850	NO_IR
ENSG00000111530	CAND1	ENSG00000111530.8:s:67698385-67698526	0.990573	0.990573	0	12	+	,True_A5SS,True_ES	67698526-67698884	67698385-67698526	NO_IR
ENSG00000111530	CAND1	ENSG00000111530.8:t:67705963-67713731	0.998453	0.998453	0	12	+	,True_A3SS	67705580-67706386	67705963-67713731	NO_IR
ENSG00000111530	CAND1	ENSG00000111530.8:t:67675690-67675956	0.988234	0.988234	1.60252e-08	12	+	,True_ES	67663565-67675690	nan-67671433	NO_IR
ENSG00000111530	CAND1	ENSG00000111530.8:t:67699323-67700377	0.984126	0.984126	1.37108e-07	12	+	,True_A3SS,True_ES,i_IR	67699322-67699323	67699093-67699322	67699093-67699322
ENSG00000111530	CAND1	ENSG00000111530.8:s:67688735-67688936	0.983219	0.983219	1.39075e-07	12	+	,True_A3SS,True_ES	67688936-67691187	67688735-67688936	NO_IR
ENSG00000111530	CAND1	ENSG00000111530.8:s:67696103-67696395	0.996998	0.996998	0	12	+	,True_ES	67696395-67698385	67696103-67696395	NO_IR
ENSG00000111530	CAND1	ENSG00000111530.8:s:67675690-67675956	0.977376	0.977376	0.000101783	12	+	,True_A5SS,True_ES	67675833-67686402	67685298-67685407	NO_IR
ENSG00000111540	RAB5B	ENSG00000111540.11:s:56383731-56384002	0.996413	0.996413	0	12	+	,True_ES	56383882-56384466	56383731-56384002	NO_IR
ENSG00000111540	RAB5B	ENSG00000111540.11:t:56385881-56388490	0.992896	0.992896	-1.11022e-16	12	+	,True_A3SS	56385237-56385881	56385144-56385724	NO_IR
ENSG00000111540	RAB5B	ENSG00000111540.11:t:56384466-56384495	0.995563	0.995563	0	12	+	,True_ES	56383882-56384466	56383731-56384002	NO_IR
ENSG00000111540	RAB5B	ENSG00000111540.11:t:56383731-56384002	0.997849	0.997849	0	12	+	,True_ES	56380907-56383731	56380653-56380907	NO_IR
ENSG00000111540	RAB5B	ENSG00000111540.11:s:56380653-56380907	0.993442	0.993442	-5.61329e-13	12	+	,True_ES	56380907-56383731	56380653-56380907	NO_IR
ENSG00000111540	RAB5B	ENSG00000111540.11:t:56385144-56385724	0.984667	0.984667	-6.64886e-08	12	+	,True_A5SS,True_ES	56384588-56385144	56384505-56384880	NO_IR
ENSG00000111554	MDM1	ENSG00000111554.10:t:68688348-68689146	0.978606	0.978606	0.000108903	12	-	,True_ES	68689146-68690703	68690703-68690762	NO_IR
ENSG00000111554	MDM1	ENSG00000111554.10:s:68707424-68707533	0.994353	0.994353	5.46569e-08	12	-	,True_A3SS	68707332-68707424	68707223-68707332	NO_IR
ENSG00000111554	MDM1	ENSG00000111554.10:t:68696400-68696652	0.98851	0.98851	1.27091e-06	12	-	,True_ES	68696652-68707223	68696400-68696652	NO_IR
ENSG00000111554	MDM1	ENSG00000111554.10:s:68726008-68726161	0.956335	0.956335	0.000122707	12	-	,True_A3SS,True_ES	68725001-68726008	68720437-68721290	NO_IR
ENSG00000111554	MDM1	ENSG00000111554.10:t:68719221-68719355	0.967631	0.967631	0.000141737	12	-	,True_ES	68719355-68720437	68719685-68719890	NO_IR
ENSG00000111554	MDM1	ENSG00000111554.10:s:68707223-68707332	0.989477	0.989477	6.98577e-07	12	-	,True_ES	68696652-68707223	68697636-68697693	NO_IR
ENSG00000111554	MDM1	ENSG00000111554.10:s:68710361-68710390	0.993496	0.993496	-1.47912e-07	12	-	,True_ES	68710033-68710361	68708728-68709045	NO_IR
ENSG00000111554	MDM1	ENSG00000111554.10:s:68696400-68696652	0.980532	0.980532	7.43926e-05	12	-	,True_ES	68690762-68696400	68688348-68689146	NO_IR
ENSG00000111554	MDM1	ENSG00000111554.10:t:68724476-68725001	0.997166	0.997166	-7.77609e-08	12	-	,True_ES	68725001-68726008	68724476-68725001	NO_IR
ENSG00000111554	MDM1	ENSG00000111554.10:s:68708728-68709045	0.993749	0.993749	-3.22199e-08	12	-	,True_A5SS	68707533-68708728	68708728-68709045	NO_IR
ENSG00000111554	MDM1	ENSG00000111554.10:t:68714753-68715226	0.983796	0.983796	2.18635e-05	12	-	,True_A3SS,i_IR	68715226-68715305	68714753-68715226	68715227-68715304
ENSG00000111581	NUP107	ENSG00000111581.5:t:69096516-69096564	0.997712	0.997712	-3.60934e-13	12	+	,True_ES	69094633-69096516	69094506-69094633	NO_IR
ENSG00000111581	NUP107	ENSG00000111581.5:t:69107510-69108158	0.986165	0.986165	5.66209e-06	12	+	,True_A3SS,True_ES	69103873-69107510	69103785-69103873	NO_IR
ENSG00000111581	NUP107	ENSG00000111581.5:s:69094506-69094633	0.997666	0.997666	-8.4821e-13	12	+	,True_ES	69094633-69096516	69094506-69094633	NO_IR
ENSG00000111581	NUP107	ENSG00000111581.5:t:69103003-69103089	0.994556	0.994556	-9.1952e-09	12	+	,True_ES	69096564-69103018	69096516-69096564	NO_IR
ENSG00000111581	NUP107	ENSG00000111581.5:s:69113358-69113434	0.955866	0.955866	9.41735e-05	12	+	,True_ES	69113434-69114898	69113358-69113434	NO_IR
ENSG00000111581	NUP107	ENSG00000111581.5:s:69084248-69084526	0.99493	0.99493	-1.24296e-08	12	+	,True_ES	69084526-69085748	69084248-69084526	NO_IR
ENSG00000111581	NUP107	ENSG00000111581.5:t:69115621-69115766	0.959445	0.959445	1.97717e-05	12	+	,True_ES	69114957-69115621	69114898-69114957	NO_IR
ENSG00000111581	NUP107	ENSG00000111581.5:s:69113121-69113211	0.998574	0.998574	0	12	+	,True_ES	69113211-69113358	69113121-69113211	NO_IR
ENSG00000111581	NUP107	ENSG00000111581.5:s:69090599-69090706	0.98739	0.98739	9.40153e-07	12	+	,True_ES	69090702-69094506	69093708-nan	NO_IR
ENSG00000111581	NUP107	ENSG00000111581.5:s:69128488-69128716	0.99537	0.99537	-4.22651e-12	12	+	,True_A5SS,True_ES	69128613-69129011	69128488-69128716	NO_IR
ENSG00000111581	NUP107	ENSG00000111581.5:t:69120279-69120397	0.993085	0.993085	-1.76265e-08	12	+	,True_ES	69119576-69120279	69119507-69119576	NO_IR
ENSG00000111581	NUP107	ENSG00000111581.5:s:69129011-69129124	0.987137	0.987137	1.3574e-06	12	+	,True_ES	69129124-69135593	69134672-nan	NO_IR
ENSG00000111581	NUP107	ENSG00000111581.5:t:69082742-69082833	0.997101	0.997101	-2.55096e-12	12	+	,True_ES	69080853-69082742	69080514-69080853	NO_IR
ENSG00000111581	NUP107	ENSG00000111581.5:t:69126353-69126586	0.971421	0.971421	0.000105259	12	+	,True_ES	69125499-69126417	69125387-69125499	NO_IR
ENSG00000111581	NUP107	ENSG00000111581.5:s:69115884-69115932	0.992643	0.992643	-2.24696e-08	12	+	,True_ES	69115932-69119507	69115884-69115932	NO_IR
ENSG00000111581	NUP107	ENSG00000111581.5:t:69113121-69113211	0.997205	0.997205	-3.44169e-15	12	+	,True_ES	69109520-69113121	nan-69110153	NO_IR
ENSG00000111581	NUP107	ENSG00000111581.5:t:69114898-69114957	0.998243	0.998243	0	12	+	,True_ES	69113434-69114898	69113358-69113434	NO_IR
ENSG00000111581	NUP107	ENSG00000111581.5:s:69126353-69126586	0.999538	0.999538	-5.8209e-13	12	+	,True_A5SS,True_ES	69126519-69127232	69126353-69126586	NO_IR
ENSG00000111581	NUP107	ENSG00000111581.5:t:69090599-69090706	0.960372	0.960372	5.76272e-05	12	+	,True_A3SS,True_ES	69085892-69090599	69085748-69085949	NO_IR
ENSG00000111581	NUP107	ENSG00000111581.5:s:69125387-69125499	0.996417	0.996417	-7.56395e-13	12	+	,True_ES	69125499-69126417	69125387-69125499	NO_IR
ENSG00000111581	NUP107	ENSG00000111581.5:t:69135593-69135760	0.995069	0.995069	-8.7073e-08	12	+	,True_ES	69129124-69135593	69129011-69129124	NO_IR
ENSG00000111581	NUP107	ENSG00000111581.5:t:69103785-69103873	0.953452	0.953452	0.000140094	12	+	,True_ES	69103089-69103785	69103003-69103089	NO_IR
ENSG00000111581	NUP107	ENSG00000111581.5:s:69121131-69121169	0.9639	0.9639	1.62969e-05	12	+	,True_ES	69121169-69124890	69121131-69121169	NO_IR
ENSG00000111581	NUP107	ENSG00000111581.5:t:69128488-69128716	0.995266	0.995266	-8.64101e-09	12	+	,True_ES	69127392-69128488	69127232-69127392	NO_IR
ENSG00000111581	NUP107	ENSG00000111581.5:t:69084248-69084526	0.962481	0.962481	1.16301e-05	12	+	,True_A5SS,True_A3SS	69083399-69084411	69084248-69084526	NO_IR
ENSG00000111581	NUP107	ENSG00000111581.5:s:69096516-69096564	0.965122	0.965122	2.07835e-05	12	+	,True_ES	69096564-69103018	69096516-69096564	NO_IR
ENSG00000111596	CNOT2	ENSG00000111596.7:t:70732216-70732348	0.983722	0.983722	1.41275e-06	12	+	,True_ES	70731293-70732223	70731169-70731293	NO_IR
ENSG00000111596	CNOT2	ENSG00000111596.7:t:70747609-70748773	0.965881	0.965881	2.80789e-06	12	+	,True_A3SS,True_ES	70740104-70747609	70739960-70740406	NO_IR
ENSG00000111596	CNOT2	ENSG00000111596.7:t:70731169-70731293	0.992181	0.992181	-4.72244e-12	12	+	,True_ES,i_IR	70729343-70731169	70728215-70729613	70730755-70731168
ENSG00000111596	CNOT2	ENSG00000111596.7:s:70731169-70731293	0.987864	0.987864	-2.30672e-08	12	+	,True_ES	70731293-70732223	70732043-70732103	NO_IR
ENSG00000111596	CNOT2	ENSG00000111596.7:s:70728215-70729613	0.987706	0.987706	-2.78809e-08	12	+	,True_ES,i_IR	70729343-70731169	70730509-70730754	NO_IR
ENSG00000111596	CNOT2	ENSG00000111596.7:s:70637113-70637260	0.98746	0.98746	3.78806e-06	12	+	,True_ES	70637260-70671912	70637494-70638102	NO_IR
ENSG00000111596	CNOT2	ENSG00000111596.7:t:70671912-70672230	0.962016	0.962016	3.069e-05	12	+	,True_A5SS,True_ES	70637260-70671912	70637113-70637260	NO_IR
ENSG00000111596	CNOT2	ENSG00000111596.7:s:70735770-70735948	0.994484	0.994484	0	12	+	,True_ES,i_IR	70735948-70736038	70735770-70735948	70735949-70736037
ENSG00000111596	CNOT2	ENSG00000111596.7:s:70636774-70636900	0.997536	0.997536	2.16757e-07	12	+	,i_IR	70636900-70636901	70636901-70636969	70636901-70636969
ENSG00000111596	CNOT2	ENSG00000111596.7:s:70724067-70724671	0.982608	0.982608	1.62284e-05	12	+	,True_A3SS,True_ES	70724249-70726547	70724067-70724671	NO_IR
ENSG00000111596	CNOT2	ENSG00000111596.7:t:70736038-70736153	0.999915	0.999915	0	12	+	,i_IR	70735948-70736038	70735770-70735948	70735949-70736037
ENSG00000111596	CNOT2	ENSG00000111596.7:t:70737727-70739846	0.985875	0.985875	1.39745e-07	12	+	,True_A3SS,True_ES	70736087-70737908	70737727-70739846	NO_IR
ENSG00000111596	CNOT2	ENSG00000111596.7:s:70726178-70726626	0.992702	0.992702	-2.016e-09	12	+	,True_ES	70726626-70729218	70727261-70727378	NO_IR
ENSG00000111596	CNOT2	ENSG00000111596.7:t:70723203-70723413	0.991985	0.991985	-6.3114e-10	12	+	,True_A5SS,True_ES	70713144-70723203	70704743-70704797	NO_IR
ENSG00000111596	CNOT2	ENSG00000111596.7:s:70737727-70739846	0.994374	0.994374	-1.11022e-16	12	+	,True_A5SS,True_ES	70738008-70739960	70737727-70739846	NO_IR
ENSG00000111596	CNOT2	ENSG00000111596.7:t:70712804-70713144	0.99175	0.99175	-7.43849e-15	12	+	,True_ES	70704797-70713078	70704743-70704797	NO_IR
ENSG00000111596	CNOT2	ENSG00000111596.7:t:70730509-70730754	0.992246	0.992246	0.000109227	12	+	,i_IR	70729343-70730509	70728215-70729613	NO_IR
ENSG00000111596	CNOT2	ENSG00000111596.7:t:70732424-70732535	0.99469	0.99469	-4.18399e-12	12	+	,True_A5SS,True_A3SS	70732343-70732446	exonsCoordinate-NULL	NO_IR
ENSG00000111596	CNOT2	ENSG00000111596.7:t:70636970-70637017	0.99676	0.99676	1.54902e-06	12	+	,i_IR	70636969-70636970	70636901-70636969	70636901-70636969
ENSG00000111596	CNOT2	ENSG00000111596.7:s:70704743-70704797	0.967339	0.967339	1.32807e-05	12	+	,True_ES	70704797-70713078	70704743-70704797	NO_IR
ENSG00000111602	TIMELESS	ENSG00000111602.7:s:56817058-56817259	0.992639	0.992639	2.19349e-07	12	-	,True_ES	56816776-56817058	56815890-56816005	NO_IR
ENSG00000111602	TIMELESS	ENSG00000111602.7:s:56817368-56817491	0.973453	0.973453	0.00015515	12	-	,True_A5SS	56817259-56817368	56817368-56817491	NO_IR
ENSG00000111602	TIMELESS	ENSG00000111602.7:s:56814585-56814665	0.978131	0.978131	0.00012589	12	-	,True_A5SS,i_IR	56814471-56814597	56814353-56814471	56814472-56814584
ENSG00000111602	TIMELESS	ENSG00000111602.7:t:56815683-56815800	0.999175	0.999175	-6.13095e-08	12	-	,True_A3SS,True_ES	56815800-56815890	56815890-56816005	NO_IR
ENSG00000111602	TIMELESS	ENSG00000111602.7:s:56815135-56815277	0.999634	0.999634	-8.73135e-12	12	-	,i_IR	56814918-56815135	56814747-56814918	56814919-56815134
ENSG00000111602	TIMELESS	ENSG00000111602.7:t:56814353-56814471	0.977659	0.977659	0.000131843	12	-	,True_A5SS,i_IR	56814471-56814597	56814353-56814471	56814472-56814584
ENSG00000111602	TIMELESS	ENSG00000111602.7:t:56814747-56814918	0.999631	0.999631	-1.09657e-11	12	-	,i_IR	56814918-56815135	56814747-56814918	56814919-56815134
ENSG00000111602	TIMELESS	ENSG00000111602.7:s:56824665-56824752	0.985305	0.985305	2.29562e-05	12	-	,True_A3SS	56824065-56824665	56823889-56824065	NO_IR
ENSG00000111602	TIMELESS	ENSG00000111602.7:s:56823889-56824065	0.999361	0.999361	-5.63752e-10	12	-	,True_A5SS,True_ES	56822884-56823889	56815683-56815800	NO_IR
ENSG00000111602	TIMELESS	ENSG00000111602.7:s:56827322-56827436	0.966902	0.966902	7.92382e-05	12	-	,True_A3SS	56827227-56827322	exonsCoordinate-NULL	NO_IR
ENSG00000111602	TIMELESS	ENSG00000111602.7:t:56818799-56818936	0.991907	0.991907	1.19757e-07	12	-	,True_ES	56818936-56822020	56818799-56818936	NO_IR
ENSG00000111602	TIMELESS	ENSG00000111602.7:t:56815890-56816005	0.995358	0.995358	-1.69854e-07	12	-	,True_ES	56815975-56816631	56816631-56816776	NO_IR
ENSG00000111605	CPSF6	ENSG00000111605.12:t:69653208-69653323	0.999542	0.999542	0	12	+	,True_A5SS	69652874-69653208	69653208-69653323	NO_IR
ENSG00000111605	CPSF6	ENSG00000111605.12:t:69650477-69650622	0.977133	0.977133	0.000129457	12	+	,True_ES	69646934-69650477	69646769-69646934	NO_IR
ENSG00000111605	CPSF6	ENSG00000111605.12:s:69633317-69633486	0.988498	0.988498	-5.05977e-08	12	+	,True_ES	69633486-69644909	69642120-nan	NO_IR
ENSG00000111605	CPSF6	ENSG00000111605.12:s:69646769-69646934	0.966178	0.966178	8.40479e-06	12	+	,True_ES	69646934-69650477	69649740-69649832	NO_IR
ENSG00000111605	CPSF6	ENSG00000111605.12:s:69644955-69645118	0.996659	0.996659	0	12	+	,True_A3SS,True_ES	69645118-69646831	69650477-69650622	NO_IR
ENSG00000111605	CPSF6	ENSG00000111605.12:t:69651815-69651969	0.999578	0.999578	-2.13237e-10	12	+	,i_IR	69651685-69651815	69651512-69651685	69651686-69651814
ENSG00000111605	CPSF6	ENSG00000111605.12:s:69644909-69644921	0.985919	0.985919	4.33247e-05	12	+	,i_IR	69644921-69644922	69644922-69644954	69644922-69644954
ENSG00000111605	CPSF6	ENSG00000111605.12:t:69646769-69646934	0.997463	0.997463	0	12	+	,True_A3SS,True_ES	69645118-69646831	69646769-69646934	NO_IR
ENSG00000111605	CPSF6	ENSG00000111605.12:s:69650477-69650622	0.998324	0.998324	0	12	+	,True_ES	69650622-69651512	69650477-69650622	NO_IR
ENSG00000111605	CPSF6	ENSG00000111605.12:s:69651815-69651969	0.9645	0.9645	0.000112165	12	+	,True_ES	69651925-69652370	69652042-69652065	NO_IR
ENSG00000111615	KRR1	ENSG00000111615.8:t:75902054-75902226	0.98264	0.98264	5.40903e-06	12	-	,True_A5SS,True_ES	75902226-75905293	75908492-75908502	NO_IR
ENSG00000111615	KRR1	ENSG00000111615.8:t:75897684-75898062	0.992902	0.992902	-1.55308e-09	12	-	,True_A3SS,True_ES	75897854-75898978	75900264-75900389	NO_IR
ENSG00000111615	KRR1	ENSG00000111615.8:s:75900562-75900696	0.988457	0.988457	-9.38908e-08	12	-	,True_A3SS	75900389-75900562	75900264-75900389	NO_IR
ENSG00000111615	KRR1	ENSG00000111615.8:s:75895503-75895596	0.997918	0.997918	0	12	-	,True_A3SS	75893731-75895503	75890684-75893731	NO_IR
ENSG00000111615	KRR1	ENSG00000111615.8:s:75898978-75899034	0.986689	0.986689	4.63127e-08	12	-	,True_A3SS,True_ES	75897854-75898978	75897684-75898062	NO_IR
ENSG00000111615	KRR1	ENSG00000111615.8:t:75898978-75899034	0.978701	0.978701	8.47092e-05	12	-	,True_ES	75899034-75900096	75899944-75900179	NO_IR
ENSG00000111615	KRR1	ENSG00000111615.8:s:75899944-75900179	0.998655	0.998655	0	12	-	,True_ES	75899034-75900096	75897684-75898062	NO_IR
ENSG00000111615	KRR1	ENSG00000111615.8:s:75902054-75902226	0.988547	0.988547	-8.75742e-08	12	-	,True_ES	75900696-75902054	75901907-75901945	NO_IR
ENSG00000111615	KRR1	ENSG00000111615.8:t:75900562-75900696	0.98701	0.98701	3.78477e-08	12	-	,True_ES	75900696-75902054	75900562-75900696	NO_IR
ENSG00000111615	KRR1	ENSG00000111615.8:t:75895703-75895780	0.994271	0.994271	-6.52811e-14	12	-	,True_ES	75895780-75897684	75897684-75898062	NO_IR
ENSG00000111639	MRPL51	ENSG00000111639.3:t:6601150-6601633	0.997199	0.997199	0	12	-	,True_ES	6601633-6602028	6602224-6602461	NO_IR
ENSG00000111639	MRPL51	ENSG00000111639.3:s:6602224-6602461	0.992651	0.992651	0	12	-	,True_A5SS,True_ES	6602138-6602224	6602028-6602212	NO_IR
ENSG00000111640	GAPDH	ENSG00000111640.10:t:6647267-6647537	0.99954	0.99954	0	12	+	,True_A5SS,True_A3SS	6647162-6647267	6647267-6647537	NO_IR
ENSG00000111640	GAPDH	ENSG00000111640.10:t:6646750-6647166	0.999566	0.999566	0	12	+	,True_A3SS	6646556-6646750	6646475-6646556	NO_IR
ENSG00000111640	GAPDH	ENSG00000111640.10:t:6646267-6646382	0.99794	0.99794	0	12	+	,True_A3SS,True_ES	6646176-6646267	6646086-6646176	NO_IR
ENSG00000111640	GAPDH	ENSG00000111640.10:s:6643920-6644307	0.998681	0.998681	0	12	+	,True_A5SS,True_ES	6644027-6645660	6645660-6645759	NO_IR
ENSG00000111640	GAPDH	ENSG00000111640.10:s:6643093-6643827	0.997371	0.997371	0	12	+	,True_A5SS,True_A3SS,True_ES	6643735-6643976	6643093-6643827	NO_IR
ENSG00000111640	GAPDH	ENSG00000111640.10:t:6645850-6645983	0.99995	0.99995	0	12	+	,True_A3SS	6645759-6645850	6645660-6645759	NO_IR
ENSG00000111640	GAPDH	ENSG00000111640.10:t:6645660-6645759	0.999629	0.999629	0	12	+	,True_A5SS,True_ES	6644027-6645660	6643920-6644307	NO_IR
ENSG00000111640	GAPDH	ENSG00000111640.10:t:6646086-6646176	0.998161	0.998161	0	12	+	,True_A5SS,i_IR	6645956-6646086	6645850-6645983	6645984-6646085
ENSG00000111640	GAPDH	ENSG00000111640.10:s:6645850-6645983	0.997574	0.997574	0	12	+	,True_A5SS,i_IR	6645956-6646086	6645850-6645983	6645984-6646085
ENSG00000111641	NOP2	ENSG00000111641.6:s:6676666-6677128	0.956685	0.956685	0.00014862	12	-	,True_ES	6675988-6676982	6669864-6669959	NO_IR
ENSG00000111641	NOP2	ENSG00000111641.6:s:6672780-6672937	0.999479	0.999479	-6.57006e-09	12	-	,i_IR	6672680-6672780	6672481-6672680	6672681-6672779
ENSG00000111641	NOP2	ENSG00000111641.6:t:6669864-6669959	0.969891	0.969891	0.000119232	12	-	,True_A3SS,True_ES	6669953-6670097	6670097-6670236	NO_IR
ENSG00000111641	NOP2	ENSG00000111641.6:s:6669264-6669492	0.996138	0.996138	-1.19816e-08	12	-	,True_ES	6666808-6669264	6667182-6667303	NO_IR
ENSG00000111641	NOP2	ENSG00000111641.6:t:6666029-6666808	0.988112	0.988112	3.80556e-07	12	-	,True_ES	6666808-6669264	6666029-6666808	NO_IR
ENSG00000111641	NOP2	ENSG00000111641.6:s:6675943-6675988	0.99463	0.99463	2.45468e-08	12	-	,True_A5SS,True_ES	6675783-6675943	6675695-6675725	NO_IR
ENSG00000111641	NOP2	ENSG00000111641.6:t:6672481-6672680	0.999474	0.999474	-7.92285e-09	12	-	,i_IR	6672680-6672780	6672481-6672680	6672681-6672779
ENSG00000111642	CHD4	ENSG00000111642.10:s:6686951-6687097	0.996588	0.996588	0	12	-	,True_ES	6682435-6686951	6680035-6680345	NO_IR
ENSG00000111642	CHD4	ENSG00000111642.10:s:6701082-6701223	0.999923	0.999923	0	12	-	,i_IR	6700991-6701082	6700860-6700991	6700992-6701081
ENSG00000111642	CHD4	ENSG00000111642.10:t:6680035-6680345	0.991689	0.991689	-1.54321e-14	12	-	,True_ES	6680198-6682240	6680626-nan	NO_IR
ENSG00000111642	CHD4	ENSG00000111642.10:t:6697464-6697588	0.996797	0.996797	0	12	-	,True_ES	6697588-6700632	6697464-6697588	NO_IR
ENSG00000111642	CHD4	ENSG00000111642.10:t:6690204-6690339	0.996094	0.996094	0	12	-	,True_A3SS,True_ES	6690339-6690457	6690457-6690554	NO_IR
ENSG00000111642	CHD4	ENSG00000111642.10:t:6704500-6704596	0.998955	0.998955	0	12	-	,True_ES	6704596-6705172	6705152-6705303	NO_IR
ENSG00000111642	CHD4	ENSG00000111642.10:s:6690815-6690980	0.991197	0.991197	-8.43769e-15	12	-	,True_A3SS	6690554-6690815	6690457-6690554	NO_IR
ENSG00000111642	CHD4	ENSG00000111642.10:t:6696878-6697115	0.996116	0.996116	0	12	-	,True_A3SS,True_ES	6697115-6697464	6697464-6697588	NO_IR
ENSG00000111642	CHD4	ENSG00000111642.10:s:6687195-6687303	0.99882	0.99882	0	12	-	,True_A3SS	6687083-6687195	6687195-6687303	NO_IR
ENSG00000111642	CHD4	ENSG00000111642.10:s:6710092-6710219	0.986708	0.986708	-1.63531e-07	12	-	,True_A3SS	6709835-6710092	6709700-6709835	NO_IR
ENSG00000111642	CHD4	ENSG00000111642.10:s:6682240-6682435	0.995747	0.995747	0	12	-	,True_ES	6680198-6682240	6682096-6682150	NO_IR
ENSG00000111642	CHD4	ENSG00000111642.10:s:6700406-6700751	0.992131	0.992131	-5.55112e-16	12	-	,True_A5SS,True_ES	6697588-6700632	6690204-6690339	NO_IR
ENSG00000111642	CHD4	ENSG00000111642.10:s:6680035-6680345	0.995873	0.995873	0	12	-	,True_A3SS,True_ES	6679859-6680035	6677078-6677088	NO_IR
ENSG00000111642	CHD4	ENSG00000111642.10:t:6700860-6700991	0.999923	0.999923	0	12	-	,i_IR	6700991-6701082	6700860-6700991	6700992-6701081
ENSG00000111642	CHD4	ENSG00000111642.10:t:6682240-6682435	0.996171	0.996171	0	12	-	,True_ES	6682435-6686951	6682240-6682435	NO_IR
ENSG00000111642	CHD4	ENSG00000111642.10:s:6691781-6691914	0.997416	0.997416	0	12	-	,True_ES	6691447-6691781	6690815-6690980	NO_IR
ENSG00000111642	CHD4	ENSG00000111642.10:t:6690815-6690980	0.995325	0.995325	0	12	-	,True_A3SS,True_ES	6690980-6691303	6691303-6691447	NO_IR
ENSG00000111642	CHD4	ENSG00000111642.10:s:6707060-6707265	0.998945	0.998945	0	12	-	,True_ES	6705303-6707060	6704500-6704596	NO_IR
ENSG00000111642	CHD4	ENSG00000111642.10:t:6711542-6711663	0.994495	0.994495	0	12	-	,True_A3SS,True_ES	6711663-6715440	6711542-6711663	NO_IR
ENSG00000111642	CHD4	ENSG00000111642.10:s:6692193-6692279	0.998659	0.998659	0	12	-	,True_A5SS	6692102-6692193	6692193-6692279	NO_IR
ENSG00000111642	CHD4	ENSG00000111642.10:t:6702582-6702782	0.998511	0.998511	0	12	-	,True_ES	6702782-6703625	6702582-6702782	NO_IR
ENSG00000111642	CHD4	ENSG00000111642.10:s:6688012-6688083	0.996068	0.996068	0	12	-	,True_A3SS	6687712-6688012	6687575-6687712	NO_IR
ENSG00000111642	CHD4	ENSG00000111642.10:s:6687575-6687712	0.980266	0.980266	2.44704e-05	12	-	,True_A3SS	6687303-6687575	6687195-6687303	NO_IR
ENSG00000111642	CHD4	ENSG00000111642.10:s:6696878-6697115	0.998305	0.998305	0	12	-	,True_A3SS	6696725-6696878	6696550-6696725	NO_IR
ENSG00000111642	CHD4	ENSG00000111642.10:s:6711126-6711341	0.998636	0.998636	0	12	-	,True_A3SS	6710932-6711126	6710814-6710932	NO_IR
ENSG00000111642	CHD4	ENSG00000111642.10:s:6708939-6709178	0.999108	0.999108	0	12	-	,True_A3SS	6707591-6708939	6707388-6707591	NO_IR
ENSG00000111644	ACRBP	ENSG00000111644.3:t:6753221-6753672	0.996815	0.996815	1.21942e-06	12	-	,i_IR	6753672-6753673	6753673-6753719	6753673-6753719
ENSG00000111644	ACRBP	ENSG00000111644.3:t:6754324-6754503	0.995698	0.995698	1.04614e-05	12	-	,True_ES	6754503-6755649	6755649-6755743	NO_IR
ENSG00000111644	ACRBP	ENSG00000111644.3:s:6754324-6754503	0.972911	0.972911	0.000220854	12	-	,True_A5SS,True_A3SS,True_ES	6753771-6754386	6753221-6753672	NO_IR
ENSG00000111644	ACRBP	ENSG00000111644.3:s:6755745-6756449	0.995706	0.995706	1.04791e-05	12	-	,True_ES	6755743-6755960	6754324-6754503	NO_IR
ENSG00000111644	ACRBP	ENSG00000111644.3:t:6747241-6747570	0.971154	0.971154	0.000529294	12	-	,True_ES	6747570-6748120	6747241-6747570	NO_IR
ENSG00000111647	UHRF1BP1L	ENSG00000111647.8:t:100444857-100445652	0.964167	0.964167	2.42436e-05	12	-	,True_ES	100444999-100451349	100444857-100445652	NO_IR
ENSG00000111647	UHRF1BP1L	ENSG00000111647.8:t:100491143-100491283	0.987053	0.987053	1.41608e-07	12	-	,True_ES	100491283-100492130	100492130-100492319	NO_IR
ENSG00000111647	UHRF1BP1L	ENSG00000111647.8:s:100466450-100466591	0.969988	0.969988	9.56787e-05	12	-	,True_ES	100453821-100466450	100463686-100463947	NO_IR
ENSG00000111647	UHRF1BP1L	ENSG00000111647.8:s:100433374-100433567	0.988041	0.988041	5.18919e-07	12	-	,True_ES	100431533-100433374	100422233-100422388	NO_IR
ENSG00000111647	UHRF1BP1L	ENSG00000111647.8:t:100482693-100482873	0.999358	0.999358	-4.29434e-13	12	-	,True_A5SS,True_ES	100482873-100489445	100482693-100482873	NO_IR
ENSG00000111647	UHRF1BP1L	ENSG00000111647.8:t:100476794-100476912	0.962456	0.962456	9.80911e-06	12	-	,True_A5SS,True_ES	100476912-100478254	100480053-100480136	NO_IR
ENSG00000111647	UHRF1BP1L	ENSG00000111647.8:s:100441308-100441416	0.984603	0.984603	1.9568e-05	12	-	,True_ES	100433567-100441308	100422233-100422388	NO_IR
ENSG00000111647	UHRF1BP1L	ENSG00000111647.8:t:100492130-100492319	0.977786	0.977786	0.000116144	12	-	,True_A3SS,True_ES	100492319-100496544	100492130-100492319	NO_IR
ENSG00000111647	UHRF1BP1L	ENSG00000111647.8:s:100451349-100451524	0.984849	0.984849	6.24882e-06	12	-	,True_ES	100444999-100451349	100450913-100451039	NO_IR
ENSG00000111647	UHRF1BP1L	ENSG00000111647.8:t:100480053-100480136	0.979456	0.979456	7.73017e-05	12	-	,True_ES	100480136-100482693	100482693-100482873	NO_IR
ENSG00000111647	UHRF1BP1L	ENSG00000111647.8:t:100466450-100466591	0.951222	0.951222	0.000155216	12	-	,True_ES	100466591-100476794	100476794-100476912	NO_IR
ENSG00000111647	UHRF1BP1L	ENSG00000111647.8:s:100489445-100489615	0.970412	0.970412	9.63347e-05	12	-	,True_ES	100482873-100489445	100466450-100466591	NO_IR
ENSG00000111647	UHRF1BP1L	ENSG00000111647.8:s:100491143-100491283	0.997047	0.997047	-6.2943e-12	12	-	,True_A3SS	100489615-100491143	100489445-100489615	NO_IR
ENSG00000111647	UHRF1BP1L	ENSG00000111647.8:s:100476794-100476912	0.952011	0.952011	0.000153375	12	-	,True_ES	100466591-100476794	100471940-100472152	NO_IR
ENSG00000111647	UHRF1BP1L	ENSG00000111647.8:s:100478254-100478436	0.967779	0.967779	3.46774e-05	12	-	,True_A5SS,True_ES	100476912-100478254	100476794-100476912	NO_IR
ENSG00000111647	UHRF1BP1L	ENSG00000111647.8:t:100430854-100431533	0.997262	0.997262	-3.74124e-10	12	-	,True_ES	100431533-100433374	100433374-100433567	NO_IR
ENSG00000111647	UHRF1BP1L	ENSG00000111647.8:s:100480053-100480136	0.979174	0.979174	9.75057e-05	12	-	,True_ES	100478436-100480053	100476794-100476912	NO_IR
ENSG00000111647	UHRF1BP1L	ENSG00000111647.8:s:100522358-100522503	0.955281	0.955281	0.000246091	12	-	,True_ES	100502326-100522358	100502164-100502326	NO_IR
ENSG00000111652	COPS7A	ENSG00000111652.5:s:6838201-6838618	0.998476	0.998476	0	12	+	,True_ES	6838615-6839568	6838201-6838618	NO_IR
ENSG00000111652	COPS7A	ENSG00000111652.5:t:6840166-6841041	0.997069	0.997069	0	12	+	,True_ES	6839986-6840166	6839835-6839987	NO_IR
ENSG00000111652	COPS7A	ENSG00000111652.5:t:6839835-6839987	0.997563	0.997563	-1.43219e-14	12	+	,True_ES	6839673-6839835	6839568-6839675	NO_IR
ENSG00000111652	COPS7A	ENSG00000111652.5:t:6837092-6837167	0.989566	0.989566	-9.96164e-08	12	+	,True_ES	6833984-6837092	6833603-6833984	NO_IR
ENSG00000111652	COPS7A	ENSG00000111652.5:s:6839568-6839675	0.996098	0.996098	-2.97762e-13	12	+	,True_ES	6839673-6839835	6839568-6839675	NO_IR
ENSG00000111652	COPS7A	ENSG00000111652.5:t:6838201-6838618	0.982275	0.982275	1.14125e-05	12	+	,True_A3SS	6837477-6838413	6837389-6837477	NO_IR
ENSG00000111653	ING4	ENSG00000111653.15:t:6760488-6760551	0.979622	0.979622	4.26331e-05	12	-	,True_ES	6760551-6761437	6761828-6761936	NO_IR
ENSG00000111664	GNB3	ENSG00000111664.6:s:6950205-6950633	0.99465	0.99465	0	12	+	,True_A5SS,True_A3SS,True_ES,i_IR	6950508-6950750	6950205-6950633	6950634-6950749
ENSG00000111664	GNB3	ENSG00000111664.6:t:6950205-6950633	0.997907	0.997907	0	12	+	,True_A5SS,True_ES	6950197-6950422	6950205-6950633	NO_IR
ENSG00000111664	GNB3	ENSG00000111664.6:t:6954191-6954967	0.997414	0.997414	0	12	+	,True_A5SS,True_A3SS	6953142-6954750	exonsCoordinate-NULL	NO_IR
ENSG00000111664	GNB3	ENSG00000111664.6:t:6952302-6952401	0.997692	0.997692	0	12	+	,True_A3SS	6952240-6952338	exonsCoordinate-NULL	NO_IR
ENSG00000111664	GNB3	ENSG00000111664.6:s:6954191-6954967	0.986595	0.986595	0	12	+	,True_A5SS,True_A3SS,True_ES	6954966-6955956	6959829-6959839	NO_IR
ENSG00000111664	GNB3	ENSG00000111664.6:s:6949964-6950197	0.99901	0.99901	0	12	+	,True_A5SS,True_ES	6950197-6950422	6950205-6950633	NO_IR
ENSG00000111664	GNB3	ENSG00000111664.6:s:6952527-6952689	0.997312	0.997312	0	12	+	,True_A5SS,True_A3SS,True_ES	6952689-6952796	6952941-6953142	NO_IR
ENSG00000111664	GNB3	ENSG00000111664.6:t:6950750-6950788	0.994501	0.994501	0	12	+	,True_A5SS,True_A3SS,True_ES,i_IR	6950508-6950750	6950205-6950633	6950634-6950749
ENSG00000111665	CDCA3	ENSG00000111665.7:s:6959363-6959760	0.990056	0.990056	1.68272e-05	12	-	,True_A3SS	6959022-6959631	6958715-6959022	NO_IR
ENSG00000111665	CDCA3	ENSG00000111665.7:s:6959865-6960173	0.987155	0.987155	4.9459e-05	12	-	,True_A5SS,i_IR	6959760-6959997	6959363-6959760	6959761-6959864
ENSG00000111666	CHPT1	ENSG00000111666.6:s:102108282-102108423	0.996022	0.996022	-4.0907e-10	12	+	,True_A3SS,True_ES	102108423-102110506	102110506-102110590	NO_IR
ENSG00000111666	CHPT1	ENSG00000111666.6:t:102107868-102108062	0.995952	0.995952	-3.27716e-12	12	+	,True_ES	102091912-102107868	102090725-102090806	NO_IR
ENSG00000111666	CHPT1	ENSG00000111666.6:s:102091405-102091912	0.982118	0.982118	1.32165e-05	12	+	,True_ES	102091912-102107868	102091405-102091912	NO_IR
ENSG00000111666	CHPT1	ENSG00000111666.6:t:102110506-102110590	0.990986	0.990986	-1.02909e-07	12	+	,True_ES	102108423-102110506	102108282-102108423	NO_IR
ENSG00000111666	CHPT1	ENSG00000111666.6:s:102107868-102108062	0.997016	0.997016	-3.33067e-16	12	+	,True_ES	102108015-102108282	102107868-102108062	NO_IR
ENSG00000111667	USP5	ENSG00000111667.9:t:6964565-6964690	0.999857	0.999857	0	12	+	,True_ES	6961454-6964565	6961292-6961454	NO_IR
ENSG00000111667	USP5	ENSG00000111667.9:s:6970117-6970270	0.993174	0.993174	-1.33115e-10	12	+	,True_ES	6970270-6970607	6970117-6970270	NO_IR
ENSG00000111667	USP5	ENSG00000111667.9:t:6975148-6975796	0.99841	0.99841	0	12	+	,True_ES	6974412-6975148	6974328-6974412	NO_IR
ENSG00000111667	USP5	ENSG00000111667.9:t:6969530-6969655	0.992234	0.992234	-5.59387e-09	12	+	,True_ES	6969402-6969530	6969315-6969402	NO_IR
ENSG00000111667	USP5	ENSG00000111667.9:s:6974328-6974412	0.997705	0.997705	0	12	+	,True_ES	6974412-6975148	6974815-6974941	NO_IR
ENSG00000111667	USP5	ENSG00000111667.9:t:6972309-6972472	0.97721	0.97721	0.000101634	12	+	,True_A3SS,True_ES	6971722-6972350	6972309-6972472	NO_IR
ENSG00000111667	USP5	ENSG00000111667.9:s:6961292-6961454	0.993231	0.993231	-7.39409e-14	12	+	,True_ES	6961454-6964565	6961292-6961454	NO_IR
ENSG00000111667	USP5	ENSG00000111667.9:t:6964919-6964985	0.992805	0.992805	-1.07081e-12	12	+	,True_ES	6964690-6964919	6964565-6964690	NO_IR
ENSG00000111667	USP5	ENSG00000111667.9:t:6966565-6966887	0.998508	0.998508	0	12	+	,True_ES	6966055-6966793	6965871-6966055	NO_IR
ENSG00000111667	USP5	ENSG00000111667.9:s:6965181-6965314	0.952239	0.952239	0.00013982	12	+	,True_A5SS,True_ES	6965314-6965469	6965181-6965314	NO_IR
ENSG00000111667	USP5	ENSG00000111667.9:s:6965469-6965614	0.998901	0.998901	0	12	+	,True_ES	6965614-6965871	6965469-6965614	NO_IR
ENSG00000111667	USP5	ENSG00000111667.9:s:6968634-6968705	0.995498	0.995498	0	12	+	,True_ES	6968705-6969315	6968634-6968705	NO_IR
ENSG00000111667	USP5	ENSG00000111667.9:t:6973214-6973359	0.999888	0.999888	0	12	+	,i_IR	6973137-6973214	6972994-6973137	6973138-6973213
ENSG00000111667	USP5	ENSG00000111667.9:t:6971439-6971722	0.994017	0.994017	-9.83011e-11	12	+	,True_A3SS	6970781-6971634	6971439-6971722	NO_IR
ENSG00000111667	USP5	ENSG00000111667.9:t:6965871-6966055	0.99291	0.99291	-1.31117e-13	12	+	,True_ES	6965614-6965871	6965469-6965614	NO_IR
ENSG00000111667	USP5	ENSG00000111667.9:t:6967588-6967990	0.995804	0.995804	0	12	+	,True_A3SS	6966887-6967588	6966565-6966887	NO_IR
ENSG00000111667	USP5	ENSG00000111667.9:s:6972994-6973137	0.99989	0.99989	0	12	+	,i_IR	6973137-6973214	6972994-6973137	6973138-6973213
ENSG00000111669	TPI1	ENSG00000111669.10:t:6978712-6978937	0.999402	0.999402	0	12	+	,True_A5SS,True_ES	6978554-6978852	6978712-6978937	NO_IR
ENSG00000111669	TPI1	ENSG00000111669.10:t:6977995-6978151	0.986937	0.986937	0	12	+	,True_A5SS,True_A3SS,True_ES	6976845-6978028	6977264-6977487	NO_IR
ENSG00000111669	TPI1	ENSG00000111669.10:s:6976283-6977076	0.997862	0.997862	0	12	+	,True_A5SS,True_A3SS,True_ES	6976845-6978028	6977995-6978151	NO_IR
ENSG00000111669	TPI1	ENSG00000111669.10:s:6979181-6979301	0.997095	0.997095	0	12	+	,True_A3SS,True_ES	6979300-6979429	6979406-6980112	NO_IR
ENSG00000111669	TPI1	ENSG00000111669.10:s:6977995-6978151	0.999958	0.999958	0	12	+	,True_ES	6978151-6978263	6977995-6978151	NO_IR
ENSG00000111669	TPI1	ENSG00000111669.10:t:6978422-6978609	0.999433	0.999433	0	12	+	,True_ES	6978347-6978422	6978263-6978347	NO_IR
ENSG00000111669	TPI1	ENSG00000111669.10:t:6979181-6979301	0.997454	0.997454	0	12	+	,True_A3SS	6978937-6979213	6979181-6979301	NO_IR
ENSG00000111669	TPI1	ENSG00000111669.10:t:6978263-6978347	0.999888	0.999888	0	12	+	,True_ES	6978151-6978263	6977995-6978151	NO_IR
ENSG00000111670	GNPTAB	ENSG00000111670.10:s:102190289-102190540	0.993539	0.993539	-8.32791e-08	12	-	,True_ES	102183835-102190455	102189313-102190040	NO_IR
ENSG00000111670	GNPTAB	ENSG00000111670.10:t:102183716-102183835	0.960003	0.960003	4.91936e-05	12	-	,True_ES	102183835-102190455	102183716-102183835	NO_IR
ENSG00000111670	GNPTAB	ENSG00000111670.10:t:102150720-102151088	0.985501	0.985501	1.26818e-05	12	-	,True_ES	102151088-102151350	102151350-102151435	NO_IR
ENSG00000111670	GNPTAB	ENSG00000111670.10:s:102183716-102183835	0.971116	0.971116	0.000110921	12	-	,True_A3SS	102182367-102183716	102182326-102182367	NO_IR
ENSG00000111670	GNPTAB	ENSG00000111670.10:s:102153808-102153922	0.990214	0.990214	2.57403e-07	12	-	,True_ES	102151435-102153808	102150720-102151088	NO_IR
ENSG00000111670	GNPTAB	ENSG00000111670.10:t:102190289-102190540	0.964188	0.964188	5.803e-05	12	-	,True_A5SS,True_ES	102190540-102224337	102204305-nan	NO_IR
ENSG00000111670	GNPTAB	ENSG00000111670.10:s:102182326-102182367	0.982029	0.982029	3.99251e-05	12	-	,True_ES	102179995-102182326	102180534-102180589	NO_IR
ENSG00000111670	GNPTAB	ENSG00000111670.10:s:102159539-102160072	0.980995	0.980995	8.19789e-05	12	-	,True_A3SS	102159082-102159869	102157980-102159082	NO_IR
ENSG00000111670	GNPTAB	ENSG00000111670.10:s:102164774-102165332	0.988256	0.988256	6.21545e-06	12	-	,True_A3SS	102164363-102164774	102164774-102165332	NO_IR
ENSG00000111670	GNPTAB	ENSG00000111670.10:t:102179368-102179995	0.977912	0.977912	0.000123267	12	-	,True_ES	102179995-102182326	102179368-102179995	NO_IR
ENSG00000111670	GNPTAB	ENSG00000111670.10:s:102172068-102174064	0.99194	0.99194	1.63962e-08	12	-	,True_A3SS	102164935-102173930	102172068-102174064	NO_IR
ENSG00000111671	SPSB2	ENSG00000111671.5:t:6980757-6982161	0.991032	0.991032	6.98176e-05	12	-	,True_A5SS,True_A3SS,True_ES	6982161-6982410	6982379-6982500	NO_IR
ENSG00000111674	ENO2	ENSG00000111674.4:t:7031410-7031565	0.992096	0.992096	0	12	+	,True_A5SS,True_A3SS,True_ES	7031327-7031507	exonsCoordinate-NULL	NO_IR
ENSG00000111674	ENO2	ENSG00000111674.4:t:7027104-7027326	0.996923	0.996923	0	12	+	,True_A3SS,True_ES	7026878-7027104	7026493-7026878	NO_IR
ENSG00000111674	ENO2	ENSG00000111674.4:s:7025581-7025676	0.988787	0.988787	0	12	+	,True_A3SS,True_ES,i_IR	7025676-7025835	7025677-7025817	7025677-7025817
ENSG00000111674	ENO2	ENSG00000111674.4:t:7028566-7028927	0.998526	0.998526	0	12	+	,True_A5SS,True_A3SS,True_ES	7027326-7028730	exonsCoordinate-NULL	NO_IR
ENSG00000111674	ENO2	ENSG00000111674.4:t:7026493-7026878	0.991543	0.991543	0	12	+	,True_A3SS,True_ES	7026271-7026745	7026493-7026878	NO_IR
ENSG00000111674	ENO2	ENSG00000111674.4:s:7028566-7028927	0.997323	0.997323	0	12	+	,True_A3SS,True_ES	7028927-7030744	7030660-7030945	NO_IR
ENSG00000111674	ENO2	ENSG00000111674.4:s:7025818-7026074	0.992453	0.992453	0	12	+	,True_A5SS,True_A3SS,True_ES	7025893-7026202	7026155-7026423	NO_IR
ENSG00000111674	ENO2	ENSG00000111674.4:t:7025818-7026074	0.993022	0.993022	0	12	+	,True_A3SS,i_IR	7025676-7025835	7025677-7025817	7025677-7025817
ENSG00000111674	ENO2	ENSG00000111674.4:s:7026155-7026423	0.996833	0.996833	0	12	+	,True_ES	7026271-7026745	7026155-7026423	NO_IR
ENSG00000111674	ENO2	ENSG00000111674.4:s:7027104-7027326	0.993137	0.993137	0	12	+	,True_A5SS,True_A3SS,True_ES	7027326-7028730	7030660-7030945	NO_IR
ENSG00000111674	ENO2	ENSG00000111674.4:s:7030660-7030945	0.990506	0.990506	0	12	+	,True_A5SS,True_A3SS,True_ES	7030945-7031219	exonsCoordinate-NULL	NO_IR
ENSG00000111674	ENO2	ENSG00000111674.4:s:7031118-7031327	0.99724	0.99724	0	12	+	,True_A5SS,True_A3SS,True_ES	7031327-7031507	7031894-7032861	NO_IR
ENSG00000111674	ENO2	ENSG00000111674.4:t:7030660-7030945	0.994609	0.994609	0	12	+	,True_A3SS,True_ES	7028927-7030744	exonsCoordinate-NULL	NO_IR
ENSG00000111674	ENO2	ENSG00000111674.4:s:7024206-7025081	0.99981	0.99981	0	12	+	,True_ES	7025081-7025581	7024206-7025081	NO_IR
ENSG00000111674	ENO2	ENSG00000111674.4:t:7031894-7032861	0.999346	0.999346	0	12	+	,True_ES	7031565-7031894	7031410-7031565	NO_IR
ENSG00000111676	ATN1	ENSG00000111676.10:s:7048270-7048340	0.983352	0.983352	4.94901e-05	12	+	,True_ES	7048340-7050043	7049616-7049666	NO_IR
ENSG00000111676	ATN1	ENSG00000111676.10:t:7043628-7043741	0.992485	0.992485	5.01906e-08	12	+	,True_A3SS	7043476-7043628	7043339-7043476	NO_IR
ENSG00000111676	ATN1	ENSG00000111676.10:t:7050043-7050186	0.958138	0.958138	0.000105913	12	+	,True_ES	7048340-7050043	7048270-7048340	NO_IR
ENSG00000111676	ATN1	ENSG00000111676.10:t:7050910-7051484	0.999123	0.999123	-1.76099e-07	12	+	,i_IR	7050717-7050910	7050537-7050717	7050718-7050909
ENSG00000111676	ATN1	ENSG00000111676.10:t:7046861-7047518	0.97315	0.97315	0.000222156	12	+	,True_A5SS	7046724-7047008	7046861-7047518	NO_IR
ENSG00000111676	ATN1	ENSG00000111676.10:s:7050537-7050717	0.999113	0.999113	-5.12953e-08	12	+	,i_IR	7050717-7050910	7050537-7050717	7050718-7050909
ENSG00000111678	C12orf57	ENSG00000111678.6:t:7053543-7054261	0.967691	0.967691	2.87561e-06	12	+	,True_A3SS,True_ES	7053336-7053639	7053543-7054261	NO_IR
ENSG00000111679	PTPN6	ENSG00000111679.12:s:7061075-7061387	0.985574	0.985574	0.000310307	12	+	,True_ES	7061340-7063968	7062505-7062764	NO_IR
ENSG00000111679	PTPN6	ENSG00000111679.12:t:7069826-7070108	0.995614	0.995614	1.1844e-05	12	+	,True_A3SS	7069598-7069969	7069826-7070108	NO_IR
ENSG00000111684	LPCAT3	ENSG00000111684.6:t:7089869-7090344	0.981689	0.981689	6.57848e-05	12	-	,True_ES	7090344-7090756	7090456-7090793	NO_IR
ENSG00000111684	LPCAT3	ENSG00000111684.6:s:7125578-7125814	0.955189	0.955189	0.000134072	12	-	,True_ES	7092700-7125578	7091837-7091944	NO_IR
ENSG00000111684	LPCAT3	ENSG00000111684.6:t:7088633-7088741	0.989537	0.989537	4.86736e-07	12	-	,True_ES	7088741-7090166	7089869-7090344	NO_IR
ENSG00000111684	LPCAT3	ENSG00000111684.6:s:7087002-7087669	0.995588	0.995588	-5.73656e-08	12	-	,True_A5SS,True_ES	7086907-7087503	7086760-7086907	NO_IR
ENSG00000111684	LPCAT3	ENSG00000111684.6:s:7086760-7086907	0.975948	0.975948	0.000153342	12	-	,i_IR	7086687-7086760	7086529-7086687	7086688-7086759
ENSG00000111684	LPCAT3	ENSG00000111684.6:t:7090456-7090793	0.99946	0.99946	4.08063e-08	12	-	,i_IR	7090793-7090972	7090456-7090793	7090794-7090969
ENSG00000111684	LPCAT3	ENSG00000111684.6:t:7090970-7091065	0.997779	0.997779	-9.48307e-08	12	-	,True_ES	7091065-7091837	7091837-7091944	NO_IR
ENSG00000111684	LPCAT3	ENSG00000111684.6:s:7090970-7091065	0.977474	0.977474	0.000131727	12	-	,True_ES,i_IR	7090793-7090972	7088633-7088741	7090794-7090969
ENSG00000111684	LPCAT3	ENSG00000111684.6:t:7091837-7091944	0.968676	0.968676	8.73396e-05	12	-	,True_ES	7091943-7092593	7092593-7092700	NO_IR
ENSG00000111684	LPCAT3	ENSG00000111684.6:s:7090456-7090793	0.982705	0.982705	5.06083e-05	12	-	,True_ES	7090344-7090756	7087765-7088432	NO_IR
ENSG00000111684	LPCAT3	ENSG00000111684.6:s:7089869-7090344	0.995696	0.995696	-1.20298e-07	12	-	,True_ES	7088741-7090166	7088633-7088741	NO_IR
ENSG00000111684	LPCAT3	ENSG00000111684.6:t:7086529-7086687	0.984053	0.984053	2.86927e-05	12	-	,True_ES,i_IR	7086687-7086760	7086688-7086759	7086688-7086759
ENSG00000111684	LPCAT3	ENSG00000111684.6:t:7092593-7092700	0.989158	0.989158	3.77701e-06	12	-	,True_ES	7092700-7125578	7092593-7092700	NO_IR
ENSG00000111684	LPCAT3	ENSG00000111684.6:t:7087765-7088432	0.989079	0.989079	1.78249e-06	12	-	,True_ES	7087851-7088633	7089869-7090344	NO_IR
ENSG00000111696	NT5DC3	ENSG00000111696.7:t:104200633-104200707	0.966567	0.966567	0.000192751	12	-	,True_ES	104200707-104208715	104200633-104200707	NO_IR
ENSG00000111696	NT5DC3	ENSG00000111696.7:s:104174078-104174142	0.976172	0.976172	0.000172729	12	-	,True_ES	104171859-104174078	104164231-104165107	NO_IR
ENSG00000111696	NT5DC3	ENSG00000111696.7:s:104181219-104181305	0.997956	0.997956	3.1619e-07	12	-	,True_ES	104179253-104181219	104179349-104179525	NO_IR
ENSG00000111696	NT5DC3	ENSG00000111696.7:s:104208715-104208899	0.978351	0.978351	0.000147245	12	-	,True_ES	104200707-104208715	104192365-104192455	NO_IR
ENSG00000111696	NT5DC3	ENSG00000111696.7:s:104170822-104171859	0.996156	0.996156	3.54928e-06	12	-	,i_IR	104170821-104170822	104169409-104170821	104169409-104170821
ENSG00000111696	NT5DC3	ENSG00000111696.7:t:104179113-104179253	0.993917	0.993917	4.14102e-06	12	-	,True_ES	104179253-104181219	104179113-104179253	NO_IR
ENSG00000111696	NT5DC3	ENSG00000111696.7:t:104166088-104169408	0.995861	0.995861	4.82737e-06	12	-	,i_IR	104169408-104169409	104169409-104170821	104169409-104170821
ENSG00000111707	SUDS3	ENSG00000111707.7:t:118848878-118848962	0.991089	0.991089	-3.50407e-09	12	+	,True_ES	118841322-118848878	nan-118842862	NO_IR
ENSG00000111707	SUDS3	ENSG00000111707.7:t:118817967-118818040	0.996629	0.996629	-1.45373e-12	12	+	,True_ES	118814638-118817967	nan-118815342	NO_IR
ENSG00000111707	SUDS3	ENSG00000111707.7:s:118839564-118839625	0.954017	0.954017	0.000114336	12	+	,True_ES	118839625-118839788	118839564-118839625	NO_IR
ENSG00000111707	SUDS3	ENSG00000111707.7:t:118823919-118823990	0.984611	0.984611	3.53389e-07	12	+	,True_ES	118821872-118823919	118821817-118821872	NO_IR
ENSG00000111707	SUDS3	ENSG00000111707.7:t:118821817-118821872	0.952007	0.952007	0.000146923	12	+	,True_A5SS,True_ES	118818036-118821817	118817967-118818040	NO_IR
ENSG00000111707	SUDS3	ENSG00000111707.7:s:118821817-118821872	0.989916	0.989916	-5.30174e-08	12	+	,True_ES	118821872-118823919	118821817-118821872	NO_IR
ENSG00000111707	SUDS3	ENSG00000111707.7:t:118828925-118829087	0.999826	0.999826	0	12	+	,True_A3SS,True_ES	118827751-118828931	118827732-118827751	NO_IR
ENSG00000111707	SUDS3	ENSG00000111707.7:t:118827732-118827751	0.962951	0.962951	2.47423e-06	12	+	,True_ES	118823990-118827732	118821817-118821872	NO_IR
ENSG00000111707	SUDS3	ENSG00000111707.7:s:118823919-118823990	0.967837	0.967837	2.44355e-05	12	+	,True_ES	118823990-118827732	118825210-118825301	NO_IR
ENSG00000111707	SUDS3	ENSG00000111707.7:t:118841217-118841322	0.95979	0.95979	1.62963e-05	12	+	,True_ES	118839809-118841217	118839788-118839809	NO_IR
ENSG00000111707	SUDS3	ENSG00000111707.7:s:118841217-118841322	0.995927	0.995927	-4.21885e-15	12	+	,True_ES	118841322-118848878	118843651-nan	NO_IR
ENSG00000111711	GOLT1B	ENSG00000111711.5:s:21665229-21665310	0.988133	0.988133	-3.80893e-08	12	+	,True_ES	21665310-21668603	21668172-21668204	NO_IR
ENSG00000111711	GOLT1B	ENSG00000111711.5:t:21668603-21671342	0.989701	0.989701	-4.98075e-08	12	+	,True_ES	21665310-21668603	21665229-21665310	NO_IR
ENSG00000111716	LDHB	ENSG00000111716.8:s:21790005-21790308	0.999072	0.999072	0	12	-	,True_A5SS	21788643-21790005	21790005-21790308	NO_IR
ENSG00000111716	LDHB	ENSG00000111716.8:s:21791287-21791472	0.999328	0.999328	0	12	-	,True_A3SS,True_ES	21790128-21791287	21790005-21790308	NO_IR
ENSG00000111716	LDHB	ENSG00000111716.8:s:21810402-21810905	0.997841	0.997841	0	12	-	,True_A5SS,True_ES	21807611-21810685	21809584-21809709	NO_IR
ENSG00000111716	LDHB	ENSG00000111716.8:s:21799833-21799950	0.999711	0.999711	0	12	-	,True_A3SS	21797042-21799833	21796479-21797042	NO_IR
ENSG00000111716	LDHB	ENSG00000111716.8:t:21799833-21799950	0.985882	0.985882	-9.99201e-16	12	-	,True_A5SS,True_A3SS,True_ES	21799950-21807477	21807048-21807504	NO_IR
ENSG00000111716	LDHB	ENSG00000111716.8:t:21807509-21807571	0.998754	0.998754	0	12	-	,i_IR	21807571-21807572	21807572-21807590	21807572-21807590
ENSG00000111716	LDHB	ENSG00000111716.8:t:21807591-21807611	0.997243	0.997243	0	12	-	,True_A5SS,True_ES	21807611-21810685	21808688-nan	NO_IR
ENSG00000111716	LDHB	ENSG00000111716.8:s:21807048-21807504	0.984595	0.984595	-4.44473e-11	12	-	,True_A5SS,True_A3SS,True_ES	21799950-21807477	21799833-21799950	NO_IR
ENSG00000111725	PRKAB1	ENSG00000111725.6:s:120111615-120111862	0.951301	0.951301	0.000151865	12	+	,True_ES	120111862-120112145	120111615-120111862	NO_IR
ENSG00000111725	PRKAB1	ENSG00000111725.6:s:120114342-120114475	0.98569	0.98569	3.83074e-07	12	+	,True_A3SS,True_ES	120114475-120117738	120117738-120117806	NO_IR
ENSG00000111725	PRKAB1	ENSG00000111725.6:s:120109960-120110269	0.993421	0.993421	-8.84311e-09	12	+	,True_ES	120110269-120111769	120109960-120110269	NO_IR
ENSG00000111725	PRKAB1	ENSG00000111725.6:t:120114342-120114475	0.967829	0.967829	2.21106e-05	12	+	,True_ES	120112259-120114342	120112145-120112259	NO_IR
ENSG00000111725	PRKAB1	ENSG00000111725.6:t:120117738-120117806	0.979238	0.979238	5.16115e-05	12	+	,True_A5SS,True_ES,i_IR	120114475-120117738	120114342-120114475	120117308-120117737
ENSG00000111726	CMAS	ENSG00000111726.8:s:22208389-22208544	0.999712	0.999712	0	12	+	,True_ES	22208544-22211501	22208389-22208544	NO_IR
ENSG00000111726	CMAS	ENSG00000111726.8:t:22213576-22213860	0.999819	0.999819	0	12	+	,True_ES	22211634-22213766	22211501-22211634	NO_IR
ENSG00000111726	CMAS	ENSG00000111726.8:s:22199108-22199497	0.982799	0.982799	2.1564e-05	12	+	,True_A3SS,True_ES	22199497-22208083	22202029-nan	NO_IR
ENSG00000111726	CMAS	ENSG00000111726.8:t:22215215-22215368	0.971294	0.971294	0.000108417	12	+	,True_ES	22214386-22215215	22214215-22214386	NO_IR
ENSG00000111726	CMAS	ENSG00000111726.8:s:22215215-22215368	0.997542	0.997542	-1.62093e-14	12	+	,True_ES	22215368-22218055	22218036-22218046	NO_IR
ENSG00000111726	CMAS	ENSG00000111726.8:s:22213576-22213860	0.958907	0.958907	3.88421e-05	12	+	,True_ES	22213860-22214215	22213576-22213860	NO_IR
ENSG00000111726	CMAS	ENSG00000111726.8:t:22218055-22218608	0.993851	0.993851	-1.87302e-09	12	+	,True_ES	22215368-22218055	22215215-22215368	NO_IR
ENSG00000111726	CMAS	ENSG00000111726.8:t:22208389-22208544	0.992434	0.992434	-1.20667e-08	12	+	,True_ES	22208225-22208389	22208053-22208225	NO_IR
ENSG00000111727	HCFC2	ENSG00000111727.7:t:104487164-104487341	0.976316	0.976316	0.000143515	12	+	,True_ES	104481816-104487164	104481764-104481816	NO_IR
ENSG00000111727	HCFC2	ENSG00000111727.7:s:104480625-104480792	0.981105	0.981105	6.42613e-05	12	+	,True_ES	104480792-104481764	104480625-104480792	NO_IR
ENSG00000111727	HCFC2	ENSG00000111727.7:t:104481764-104481816	0.978619	0.978619	0.000116277	12	+	,True_ES	104480792-104481764	104480625-104480792	NO_IR
ENSG00000111727	HCFC2	ENSG00000111727.7:s:104473223-104473431	0.989169	0.989169	1.35037e-06	12	+	,True_ES	104473431-104474524	104473223-104473431	NO_IR
ENSG00000111727	HCFC2	ENSG00000111727.7:s:104491902-104492258	0.974996	0.974996	0.000159173	12	+	,True_ES	104492258-104495746	104491902-104492258	NO_IR
ENSG00000111727	HCFC2	ENSG00000111727.7:t:104496737-104498639	0.981815	0.981815	6.22026e-05	12	+	,True_ES	104495931-104496737	104495746-104495931	NO_IR
ENSG00000111727	HCFC2	ENSG00000111727.7:t:104459945-104460093	0.991768	0.991768	2.03781e-06	12	+	,True_ES	104458501-104459945	104458235-104458501	NO_IR
ENSG00000111727	HCFC2	ENSG00000111727.7:t:104476278-104476384	0.977137	0.977137	0.000137365	12	+	,True_ES	104474608-104476278	104474211-104474608	NO_IR
ENSG00000111728	ST8SIA1	ENSG00000111728.6:t:22440083-22440227	0.98594	0.98594	3.97607e-05	12	-	,True_ES	22440227-22486931	22440827-nan	NO_IR
ENSG00000111731	C2CD5	ENSG00000111731.8:t:22643008-22643152	0.981859	0.981859	1.80328e-05	12	-	,True_A3SS,True_ES	22643152-22646157	22646157-22646271	NO_IR
ENSG00000111731	C2CD5	ENSG00000111731.8:s:22678544-22678639	0.994361	0.994361	-2.98444e-08	12	-	,True_A3SS	22677561-22678544	22677406-22677561	NO_IR
ENSG00000111731	C2CD5	ENSG00000111731.8:t:22627685-22627825	0.997942	0.997942	-1.32634e-11	12	-	,True_ES	22627825-22631247	22630196-22630272	NO_IR
ENSG00000111731	C2CD5	ENSG00000111731.8:s:22659645-22659901	0.955474	0.955474	0.000115676	12	-	,True_ES	22646271-22659645	22650513-22650561	NO_IR
ENSG00000111731	C2CD5	ENSG00000111731.8:t:22601517-22602825	0.990871	0.990871	1.34764e-08	12	-	,True_ES	22602825-22606830	22606830-22607004	NO_IR
ENSG00000111731	C2CD5	ENSG00000111731.8:t:22625220-22625379	0.986215	0.986215	1.37593e-06	12	-	,True_ES	22625281-22625678	22625678-22625741	NO_IR
ENSG00000111731	C2CD5	ENSG00000111731.8:t:22680655-22680838	0.976983	0.976983	0.000136089	12	-	,True_A3SS,True_ES	22680826-22688192	22696995-22697187	NO_IR
ENSG00000111731	C2CD5	ENSG00000111731.8:s:22627685-22627825	0.985878	0.985878	1.55081e-06	12	-	,True_ES	22625741-22627685	22625220-22625379	NO_IR
ENSG00000111731	C2CD5	ENSG00000111731.8:t:22678544-22678639	0.994491	0.994491	-1.98161e-08	12	-	,True_ES	22678639-22680655	22680655-22680838	NO_IR
ENSG00000111731	C2CD5	ENSG00000111731.8:s:22637151-22637822	0.982483	0.982483	2.39633e-05	12	-	,True_A5SS	22635677-22637631	22635491-22635677	NO_IR
ENSG00000111731	C2CD5	ENSG00000111731.8:t:22606830-22607004	0.978278	0.978278	0.000124879	12	-	,True_A3SS,True_ES	22606976-22609905	22622643-22622729	NO_IR
ENSG00000111731	C2CD5	ENSG00000111731.8:s:22697254-22697480	0.970466	0.970466	0.000132366	12	-	,True_A5SS	22697113-22697254	22697254-22697480	NO_IR
ENSG00000111731	C2CD5	ENSG00000111731.8:s:22635491-22635677	0.983091	0.983091	9.11391e-06	12	-	,True_A3SS,True_ES	22631411-22635491	22627685-22627825	NO_IR
ENSG00000111731	C2CD5	ENSG00000111731.8:s:22687641-22688278	0.988132	0.988132	6.83126e-07	12	-	,True_A3SS,True_ES	22680826-22688192	22680655-22680838	NO_IR
ENSG00000111731	C2CD5	ENSG00000111731.8:t:22671974-22672173	0.977249	0.977249	0.000142949	12	-	,True_ES	22672173-22676360	22671974-22672173	NO_IR
ENSG00000111731	C2CD5	ENSG00000111731.8:t:22637151-22637822	0.978526	0.978526	9.43755e-05	12	-	,True_A5SS,True_ES	22637822-22643057	22643008-22643152	NO_IR
ENSG00000111737	RAB35	ENSG00000111737.7:s:120541537-120541753	0.99246	0.99246	-8.77831e-09	12	-	,True_A5SS,True_A3SS,True_ES	120536958-120541630	120536752-120536958	NO_IR
ENSG00000111737	RAB35	ENSG00000111737.7:s:120554403-120555306	0.99148	0.99148	1.58881e-07	12	-	,True_ES	120546271-120554403	120546221-120546271	NO_IR
ENSG00000111737	RAB35	ENSG00000111737.7:t:120536752-120536958	0.993728	0.993728	-4.34807e-08	12	-	,True_A5SS,True_A3SS,True_ES	120536958-120541630	120536752-120536958	NO_IR
ENSG00000111737	RAB35	ENSG00000111737.7:t:120541537-120541753	0.977356	0.977356	0.000127136	12	-	,True_A3SS,True_ES	120541753-120546221	120546221-120546271	NO_IR
ENSG00000111737	RAB35	ENSG00000111737.7:t:120546221-120546271	0.999357	0.999357	-8.10384e-10	12	-	,True_ES	120546271-120554403	120546221-120546271	NO_IR
ENSG00000111752	PHC1	ENSG00000111752.6:s:9087720-9087834	0.98579	0.98579	7.47837e-07	12	+	,True_A3SS,True_ES	9087834-9089452	9087720-9087834	NO_IR
ENSG00000111752	PHC1	ENSG00000111752.6:s:9075329-9075384	0.997277	0.997277	-3.6543e-11	12	+	,True_ES	9075384-9083031	9081537-9081658	NO_IR
ENSG00000111752	PHC1	ENSG00000111752.6:s:9091901-9092160	0.98173	0.98173	0.000424966	12	+	,True_A5SS,True_ES,i_IR	9092056-9093172	9092161-9092324	9092161-9092324
ENSG00000111752	PHC1	ENSG00000111752.6:t:9093172-9094063	0.957151	0.957151	0.00115978	12	+	,True_ES	9092056-9093172	9091901-9092160	NO_IR
ENSG00000111752	PHC1	ENSG00000111752.6:t:9075253-9075316	0.964553	0.964553	0.000183017	12	+	,True_ES	9074346-9075253	9074197-9074346	NO_IR
ENSG00000111752	PHC1	ENSG00000111752.6:t:9089452-9089560	0.995829	0.995829	-3.54515e-11	12	+	,True_A3SS,True_ES	9087834-9089452	9087720-9087834	NO_IR
ENSG00000111752	PHC1	ENSG00000111752.6:t:9089772-9089922	0.987166	0.987166	1.76485e-07	12	+	,True_A3SS,True_ES	9089560-9089772	9089452-9089560	NO_IR
ENSG00000111752	PHC1	ENSG00000111752.6:s:9086863-9087093	0.993261	0.993261	-4.72848e-08	12	+	,True_A5SS,True_ES	9087074-9087720	9086863-9087093	NO_IR
ENSG00000111752	PHC1	ENSG00000111752.6:t:9083031-9083140	0.963976	0.963976	1.25095e-05	12	+	,True_ES	9075384-9083031	9075329-9075384	NO_IR
ENSG00000111752	PHC1	ENSG00000111752.6:t:9074197-9074346	0.987528	0.987528	3.52735e-08	12	+	,True_ES	9073661-9074197	9073581-9073661	NO_IR
ENSG00000111752	PHC1	ENSG00000111752.6:s:9070226-9070387	0.976094	0.976094	0.000149811	12	+	,True_ES	9070387-9072352	9070226-9070387	NO_IR
ENSG00000111775	COX6A1	ENSG00000111775.2:t:120876182-120876613	0.999976	0.999976	0	12	+	,True_ES	120876032-120876182	120875893-120876032	NO_IR
ENSG00000111780	AL021546.6	ENSG00000111780.8:t:120876182-120876324	0.999895	0.999895	0	12	+	,True_ES	120876032-120876182	120876001-120876032	NO_IR
ENSG00000111783	RFX4	ENSG00000111783.8:s:107083065-107083142	0.989384	0.989384	0.000111662	12	+	,True_A3SS,True_ES	107083142-107090061	107086844-107086937	NO_IR
ENSG00000111783	RFX4	ENSG00000111783.8:s:107075771-107077244	0.986346	0.986346	0.000272274	12	+	,True_ES	107075832-107080662	107075771-107077244	NO_IR
ENSG00000111783	RFX4	ENSG00000111783.8:t:107048006-107048129	0.987179	0.987179	0.00023289	12	+	,True_ES	107033170-107048006	107033110-107033170	NO_IR
ENSG00000111783	RFX4	ENSG00000111783.8:t:107080662-107080875	0.981874	0.981874	0.000388103	12	+	,True_A3SS,True_ES	107075832-107080662	107075771-107077244	NO_IR
ENSG00000111783	RFX4	ENSG00000111783.8:t:107075771-107077244	0.985947	0.985947	0.000288912	12	+	,True_ES	107048129-107075771	107048006-107048129	NO_IR
ENSG00000111783	RFX4	ENSG00000111783.8:s:107048006-107048129	0.960191	0.960191	0.00101379	12	+	,True_ES	107048129-107075771	107055959-107056040	NO_IR
ENSG00000111785	RIC8B	ENSG00000111785.14:t:107219504-107219598	0.982993	0.982993	3.878e-05	12	+	,True_A5SS,True_ES	107209082-107219504	107208474-107209240	NO_IR
ENSG00000111785	RIC8B	ENSG00000111785.14:t:107208474-107209240	0.974235	0.974235	0.000165755	12	+	,True_ES	107177822-107208474	107177775-107177822	NO_IR
ENSG00000111785	RIC8B	ENSG00000111785.14:t:107177775-107177822	0.997604	0.997604	8.35209e-07	12	+	,True_ES	107168607-107177775	107168373-107168607	NO_IR
ENSG00000111785	RIC8B	ENSG00000111785.14:t:107237630-107237725	0.992979	0.992979	-5.6035e-10	12	+	,True_ES	107236595-107237630	107236367-107236595	NO_IR
ENSG00000111785	RIC8B	ENSG00000111785.14:s:107177775-107177822	0.980348	0.980348	0.000109868	12	+	,True_ES	107177822-107208474	107191755-107191847	NO_IR
ENSG00000111785	RIC8B	ENSG00000111785.14:s:107208474-107209240	0.984681	0.984681	2.08489e-05	12	+	,True_A5SS,True_ES	107209082-107219504	107208474-107209240	NO_IR
ENSG00000111785	RIC8B	ENSG00000111785.14:s:107245228-107245372	0.979346	0.979346	9.40286e-05	12	+	,True_ES	107245372-107254046	107245228-107245372	NO_IR
ENSG00000111785	RIC8B	ENSG00000111785.14:s:107168373-107168607	0.954398	0.954398	0.000248624	12	+	,True_ES	107168607-107177775	107169102-107169203	NO_IR
ENSG00000111785	RIC8B	ENSG00000111785.14:t:107236367-107236595	0.993036	0.993036	9.37726e-08	12	+	,True_ES	107219598-107236367	107219504-107219598	NO_IR
ENSG00000111785	RIC8B	ENSG00000111785.14:s:107219504-107219598	0.975823	0.975823	0.000151028	12	+	,True_ES	107219598-107236367	107219504-107219598	NO_IR
ENSG00000111786	SRSF9	ENSG00000111786.4:t:120902942-120903590	0.99751	0.99751	0	12	-	,True_ES	120903590-120907225	120907225-120907596	NO_IR
ENSG00000111786	SRSF9	ENSG00000111786.4:s:120901753-120901957	0.999061	0.999061	0	12	-	,True_A3SS	120899965-120901753	120901753-120901957	NO_IR
ENSG00000111786	SRSF9	ENSG00000111786.4:s:120902942-120903590	0.966777	0.966777	9.25617e-06	12	-	,True_A5SS,True_A3SS,True_ES	120901925-120903430	exonsCoordinate-NULL	NO_IR
ENSG00000111786	SRSF9	ENSG00000111786.4:s:120907225-120907596	0.999156	0.999156	0	12	-	,True_A5SS,True_ES	120903590-120907225	120901753-120901957	NO_IR
ENSG00000111788	RP11-22B23.1	ENSG00000111788.9:t:9454824-9454870	0.959649	0.959649	0.000262347	12	+	,True_A5SS	9453842-9454824	9454824-9454870	NO_IR
ENSG00000111788	RP11-22B23.1	ENSG00000111788.9:t:9462935-9462957	0.994131	0.994131	3.09857e-05	12	+	,True_A5SS	9462616-9462935	9462469-9462633	NO_IR
ENSG00000111788	RP11-22B23.1	ENSG00000111788.9:t:9462963-9463037	0.982251	0.982251	0.000379464	12	+	,i_IR	9462962-9462963	9462958-9462962	9462958-9462962
ENSG00000111788	RP11-22B23.1	ENSG00000111788.9:t:9464835-9464919	0.986626	0.986626	0.000196454	12	+	,True_A3SS,True_ES	9464427-9464874	9464545-9464673	NO_IR
ENSG00000111788	RP11-22B23.1	ENSG00000111788.9:s:9462935-9462957	0.982778	0.982778	0.000343991	12	+	,i_IR	9462957-9462958	9462958-9462962	9462958-9462962
ENSG00000111790	FGFR1OP2	ENSG00000111790.9:s:27091316-27091643	0.96278	0.96278	5.73833e-06	12	+	,True_A3SS,True_ES	27091643-27107078	27106482-27106639	NO_IR
ENSG00000111790	FGFR1OP2	ENSG00000111790.9:t:27117529-27119583	0.992346	0.992346	-5.2603e-11	12	+	,True_A3SS	27116388-27117529	27113929-27116388	NO_IR
ENSG00000111790	FGFR1OP2	ENSG00000111790.9:t:27107078-27107226	0.990268	0.990268	-2.95933e-08	12	+	,True_A3SS,True_ES	27091643-27107078	27091316-27091643	NO_IR
ENSG00000111790	FGFR1OP2	ENSG00000111790.9:t:27109476-27109593	0.983758	0.983758	1.23565e-06	12	+	,True_ES	27107226-27109476	27107078-27107226	NO_IR
ENSG00000111799	COL12A1	ENSG00000111799.16:s:75822738-75823029	0.997023	0.997023	2.4109e-06	6	-	,True_ES	75818883-75822920	75814922-75815008	NO_IR
ENSG00000111799	COL12A1	ENSG00000111799.16:t:75847153-75847295	0.99801	0.99801	2.04342e-07	6	-	,True_ES	75847295-75848036	75848036-75848056	NO_IR
ENSG00000111799	COL12A1	ENSG00000111799.16:s:75806969-75807022	0.987788	0.987788	4.20126e-05	6	-	,True_A5SS,True_A3SS	75804895-75806969	75804824-75804895	NO_IR
ENSG00000111799	COL12A1	ENSG00000111799.16:t:75811316-75811369	0.997537	0.997537	9.16509e-07	6	-	,True_ES	75811369-75811715	75811316-75811369	NO_IR
ENSG00000111799	COL12A1	ENSG00000111799.16:t:75814922-75815008	0.99711	0.99711	2.15704e-06	6	-	,True_ES	75815008-75816135	75816135-75816212	NO_IR
ENSG00000111799	COL12A1	ENSG00000111799.16:s:75848164-75848296	0.998225	0.998225	6.1416e-08	6	-	,True_ES	75848056-75848164	75847153-75847295	NO_IR
ENSG00000111801	BTN3A3	ENSG00000111801.11:t:26448845-26448865	0.995953	0.995953	1.87842e-05	6	+	,i_IR	26448676-26448845	26448476-26448676	26448677-26448844
ENSG00000111801	BTN3A3	ENSG00000111801.11:t:26445766-26446213	0.995028	0.995028	3.39923e-05	6	+	,i_IR	26444532-26445932	26444185-26444532	26444533-26445765
ENSG00000111802	TDP2	ENSG00000111802.9:s:24654606-24654758	0.972963	0.972963	0.00014621	6	-	,True_ES	24653381-24654640	24653590-24653701	NO_IR
ENSG00000111802	TDP2	ENSG00000111802.9:s:24666926-24667261	0.996285	0.996285	-1.13437e-09	6	-	,True_A5SS	24666839-24666926	24666926-24667261	NO_IR
ENSG00000111802	TDP2	ENSG00000111802.9:t:24653211-24653381	0.972219	0.972219	0.000134217	6	-	,True_ES	24653381-24654640	24653590-24653701	NO_IR
ENSG00000111802	TDP2	ENSG00000111802.9:s:24666215-24666839	0.987194	0.987194	4.58081e-07	6	-	,True_A5SS,True_ES	24658962-24666754	24653211-24653381	NO_IR
ENSG00000111802	TDP2	ENSG00000111802.9:t:24654606-24654758	0.98766	0.98766	4.82021e-07	6	-	,True_ES	24654758-24658040	24658040-24658131	NO_IR
ENSG00000111816	FRK	ENSG00000111816.6:t:116289739-116289902	0.995955	0.995955	8.63376e-06	6	-	,True_ES	116289902-116325040	116289739-116289902	NO_IR
ENSG00000111817	DSE	ENSG00000111817.12:s:116747737-116747990	0.973747	0.973747	0.000156579	6	+	,True_ES	116747990-116752117	116747737-116747990	NO_IR
ENSG00000111832	RWDD1	ENSG00000111832.8:t:116894021-116894148	0.963269	0.963269	5.83786e-05	6	+	,True_A3SS,True_ES	116892818-116894021	116892530-116892818	NO_IR
ENSG00000111832	RWDD1	ENSG00000111832.8:t:116912051-116912113	0.993093	0.993093	0	6	+	,True_A5SS	116911567-116912051	116912051-116912113	NO_IR
ENSG00000111832	RWDD1	ENSG00000111832.8:s:116894021-116894148	0.959182	0.959182	8.47545e-05	6	+	,True_ES	116894148-116895221	116894021-116894148	NO_IR
ENSG00000111832	RWDD1	ENSG00000111832.8:s:116905890-116906020	0.998478	0.998478	0	6	+	,True_ES	116906020-116910005	116906411-nan	NO_IR
ENSG00000111832	RWDD1	ENSG00000111832.8:s:116895221-116895334	0.98839	0.98839	-4.46631e-08	6	+	,True_ES	116895334-116901458	116896946-116897029	NO_IR
ENSG00000111834	RSPH4A	ENSG00000111834.8:s:116951598-116951715	0.954243	0.954243	0.000174052	6	+	,True_ES	116951715-116953370	116952668-nan	NO_IR
ENSG00000111834	RSPH4A	ENSG00000111834.8:s:116943931-116944165	0.977869	0.977869	0.000152373	6	+	,True_ES	116944165-116948792	116943931-116944165	NO_IR
ENSG00000111837	MAK	ENSG00000111837.7:s:10830781-10831112	0.997732	0.997732	0	6	-	,True_ES	10819173-10830781	10819061-10819173	NO_IR
ENSG00000111837	MAK	ENSG00000111837.7:s:10809043-10809175	0.998884	0.998884	0	6	-	,True_ES	10804124-10809043	10805368-10805792	NO_IR
ENSG00000111837	MAK	ENSG00000111837.7:s:10791908-10792107	0.999878	0.999878	0	6	-	,True_ES	10784805-10791908	10785029-10785157	NO_IR
ENSG00000111837	MAK	ENSG00000111837.7:t:10809043-10809175	0.961211	0.961211	1.43345e-05	6	-	,True_A3SS,True_ES	10809175-10813877	10813877-10813956	NO_IR
ENSG00000111837	MAK	ENSG00000111837.7:t:10796231-10796542	0.988781	0.988781	-1.05835e-10	6	-	,True_A5SS,True_A3SS,True_ES	10796542-10802125	10797849-10798106	NO_IR
ENSG00000111837	MAK	ENSG00000111837.7:t:10803953-10804124	0.976546	0.976546	0.000139034	6	-	,True_ES	10804124-10809043	10809043-10809175	NO_IR
ENSG00000111837	MAK	ENSG00000111837.7:t:10813877-10813956	0.964719	0.964719	1.45495e-06	6	-	,True_A3SS,True_ES	10813956-10818083	10813877-10813956	NO_IR
ENSG00000111837	MAK	ENSG00000111837.7:s:10819061-10819173	0.995189	0.995189	-1.40509e-11	6	-	,True_A5SS	10818204-10819119	10818083-10818204	NO_IR
ENSG00000111837	MAK	ENSG00000111837.7:s:10802125-10802292	0.996201	0.996201	0	6	-	,True_A3SS,True_ES	10796542-10802125	10796231-10796542	NO_IR
ENSG00000111843	TMEM14C	ENSG00000111843.9:t:10725194-10725270	0.995434	0.995434	0	6	+	,True_ES	10724866-10725194	10724655-10724866	NO_IR
ENSG00000111843	TMEM14C	ENSG00000111843.9:t:10728873-10728960	0.978364	0.978364	6.44498e-05	6	+	,True_A5SS,True_ES	10726241-10728873	10726140-10726323	NO_IR
ENSG00000111843	TMEM14C	ENSG00000111843.9:t:10730848-10731362	0.990022	0.990022	-1.19234e-09	6	+	,True_A5SS,True_ES	10728960-10730848	10730848-10731362	NO_IR
ENSG00000111843	TMEM14C	ENSG00000111843.9:s:10728873-10728960	0.983096	0.983096	1.99395e-06	6	+	,True_A5SS,True_ES	10728960-10730848	10730848-10731362	NO_IR
ENSG00000111843	TMEM14C	ENSG00000111843.9:s:10726140-10726323	0.985487	0.985487	-6.70504e-08	6	+	,True_A5SS,True_ES	10726241-10728873	10726140-10726323	NO_IR
ENSG00000111843	TMEM14C	ENSG00000111843.9:t:10726140-10726323	0.987647	0.987647	2.47156e-08	6	+	,True_ES	10725270-10726140	10725194-10725270	NO_IR
ENSG00000111845	PAK1IP1	ENSG00000111845.4:t:10703638-10703690	0.989275	0.989275	2.19843e-09	6	+	,True_ES	10702872-10703638	10702798-10702872	NO_IR
ENSG00000111845	PAK1IP1	ENSG00000111845.4:s:10697554-10697719	0.989303	0.989303	3.26203e-08	6	+	,True_A3SS,True_ES	10697719-10702602	10701077-nan	NO_IR
ENSG00000111845	PAK1IP1	ENSG00000111845.4:s:10702798-10702872	0.988826	0.988826	1.06926e-07	6	+	,True_ES	10702872-10703638	10702798-10702872	NO_IR
ENSG00000111845	PAK1IP1	ENSG00000111845.4:t:10704740-10704885	0.98941	0.98941	3.84158e-08	6	+	,True_ES	10703690-10704740	10703638-10703690	NO_IR
ENSG00000111845	PAK1IP1	ENSG00000111845.4:s:10702602-10702722	0.973819	0.973819	0.000156136	6	+	,True_A3SS,True_ES	10702722-10702798	10702602-10702722	NO_IR
ENSG00000111845	PAK1IP1	ENSG00000111845.4:s:10709186-10709309	0.993552	0.993552	-5.05478e-10	6	+	,True_A3SS,True_ES	10709309-10709471	10709451-10709461	NO_IR
ENSG00000111845	PAK1IP1	ENSG00000111845.4:s:10704980-10705077	0.969658	0.969658	8.56628e-05	6	+	,True_A3SS,True_ES	10705077-10707648	10704980-10705077	NO_IR
ENSG00000111845	PAK1IP1	ENSG00000111845.4:t:10709186-10709309	0.975606	0.975606	0.000155142	6	+	,True_A3SS,True_ES	10707747-10709186	10707648-10707747	NO_IR
ENSG00000111845	PAK1IP1	ENSG00000111845.4:t:10702602-10702722	0.959451	0.959451	4.40077e-05	6	+	,True_A5SS,True_A3SS,True_ES	10697719-10702602	10702602-10702722	NO_IR
ENSG00000111846	GCNT2	ENSG00000111846.11:s:10556240-10557575	0.993691	0.993691	9.46737e-07	6	+	,True_ES	10557575-10621584	10619438-10620291	NO_IR
ENSG00000111850	SMIM8	ENSG00000111850.6:t:88049834-88050222	0.983692	0.983692	2.23424e-05	6	+	,True_A5SS,True_ES	88046884-88049834	88046727-88046884	NO_IR
ENSG00000111850	SMIM8	ENSG00000111850.6:s:88046727-88046884	0.983271	0.983271	2.03729e-05	6	+	,True_A5SS,True_ES	88046884-88049834	88049834-88050222	NO_IR
ENSG00000111859	NEDD9	ENSG00000111859.12:t:11193824-11193925	0.974903	0.974903	0.000156258	6	-	,True_ES	11193925-11213514	11194459-nan	NO_IR
ENSG00000111859	NEDD9	ENSG00000111859.12:s:11213514-11213960	0.974049	0.974049	0.000152906	6	-	,True_A3SS,True_ES	11193925-11213514	11213514-11213960	NO_IR
ENSG00000111859	NEDD9	ENSG00000111859.12:t:11190197-11191438	0.989793	0.989793	2.71905e-07	6	-	,True_ES	11191438-11192578	11192578-11192800	NO_IR
ENSG00000111859	NEDD9	ENSG00000111859.12:s:11193824-11193925	0.991983	0.991983	9.03157e-09	6	-	,True_ES	11192679-11193824	11190197-11191438	NO_IR
ENSG00000111859	NEDD9	ENSG00000111859.12:s:11232737-11232915	0.975141	0.975141	0.000156081	6	-	,True_A3SS,True_ES	11213960-11232737	11193824-11193925	NO_IR
ENSG00000111859	NEDD9	ENSG00000111859.12:t:11213514-11213960	0.9839	0.9839	8.42328e-06	6	-	,True_A3SS,True_ES	11213960-11232737	11249166-11249447	NO_IR
ENSG00000111860	CEP85L	ENSG00000111860.9:t:118968070-118968102	0.986105	0.986105	0.000210894	6	-	,i_IR	118968102-118968103	118968103-118968202	118968103-118968202
ENSG00000111860	CEP85L	ENSG00000111860.9:t:118781935-118786731	0.981979	0.981979	3.70422e-05	6	-	,True_ES	118786731-118790235	118790235-118790466	NO_IR
ENSG00000111860	CEP85L	ENSG00000111860.9:t:118953616-118953774	0.974813	0.974813	0.000173821	6	-	,True_ES	118953774-118972360	118968070-118968102	NO_IR
ENSG00000111860	CEP85L	ENSG00000111860.9:s:118844965-118845083	0.976523	0.976523	0.000145746	6	-	,True_A5SS,True_A3SS,True_ES	118832578-118844965	118832461-118832578	NO_IR
ENSG00000111860	CEP85L	ENSG00000111860.9:s:118886198-118887479	0.954865	0.954865	8.87871e-05	6	-	,True_ES	118845083-118886692	118844965-118845083	NO_IR
ENSG00000111860	CEP85L	ENSG00000111860.9:s:118801034-118801084	0.978673	0.978673	0.000102682	6	-	,True_ES	118791807-118801034	118781935-118786731	NO_IR
ENSG00000111860	CEP85L	ENSG00000111860.9:s:118804869-118805021	0.990233	0.990233	1.79647e-07	6	-	,True_A3SS	118803096-118804869	118802942-118803096	NO_IR
ENSG00000111860	CEP85L	ENSG00000111860.9:t:118832461-118832578	0.989552	0.989552	8.56077e-09	6	-	,True_A5SS,True_A3SS,True_ES	118832578-118844965	118836173-118836260	NO_IR
ENSG00000111860	CEP85L	ENSG00000111860.9:t:118844965-118845083	0.961889	0.961889	1.32584e-05	6	-	,True_A5SS,True_ES	118845083-118886692	118877705-118877838	NO_IR
ENSG00000111860	CEP85L	ENSG00000111860.9:s:118953616-118953774	0.983842	0.983842	3.02464e-05	6	-	,True_ES	118887479-118953616	118844965-118845083	NO_IR
ENSG00000111860	CEP85L	ENSG00000111860.9:t:118812594-118813028	0.962485	0.962485	3.25096e-05	6	-	,True_ES	118813028-118832461	118832461-118832578	NO_IR
ENSG00000111860	CEP85L	ENSG00000111860.9:s:118895154-118895231	0.979261	0.979261	8.94093e-05	6	-	,True_ES	118887479-118895154	118886198-118887479	NO_IR
ENSG00000111863	ADTRP	ENSG00000111863.8:s:11778840-11779403	0.972015	0.972015	0.000324084	6	-	,True_A3SS,True_ES	11768616-11778840	11778840-11779403	NO_IR
ENSG00000111863	ADTRP	ENSG00000111863.8:t:11768482-11768616	0.973942	0.973942	0.000301432	6	-	,True_ES	11768616-11778840	11768482-11768616	NO_IR
ENSG00000111863	ADTRP	ENSG00000111863.8:s:11766507-11766608	0.995524	0.995524	1.25096e-05	6	-	,True_ES	11735916-11766507	11738766-11738855	NO_IR
ENSG00000111863	ADTRP	ENSG00000111863.8:t:11713757-11714745	0.952666	0.952666	0.000529554	6	-	,True_ES	11714745-11723582	11713757-11714745	NO_IR
ENSG00000111863	ADTRP	ENSG00000111863.8:t:11723582-11723733	0.992116	0.992116	7.12062e-05	6	-	,True_ES	11723733-11735801	11723582-11723733	NO_IR
ENSG00000111863	ADTRP	ENSG00000111863.8:t:11766507-11766608	0.990381	0.990381	0.000116883	6	-	,True_ES	11766608-11768482	11766507-11766608	NO_IR
ENSG00000111863	ADTRP	ENSG00000111863.8:s:11723582-11723733	0.962833	0.962833	0.000447808	6	-	,True_ES	11714745-11723582	11717363-11717647	NO_IR
ENSG00000111863	ADTRP	ENSG00000111863.8:t:11735801-11735916	0.9955	0.9955	1.30628e-05	6	-	,True_ES	11735916-11766507	11735801-11735916	NO_IR
ENSG00000111875	ASF1A	ENSG00000111875.7:t:119221931-119222201	0.996419	0.996419	-1.22125e-15	6	+	,True_ES	119215686-119221931	nan-119216532	NO_IR
ENSG00000111877	MCM9	ENSG00000111877.13:s:119150191-119150416	0.991013	0.991013	9.92874e-06	6	-	,True_ES	119149293-119150211	119147945-119148027	NO_IR
ENSG00000111877	MCM9	ENSG00000111877.13:t:119147945-119148027	0.984648	0.984648	8.92407e-05	6	-	,True_ES	119148027-119149090	119149090-119149293	NO_IR
ENSG00000111877	MCM9	ENSG00000111877.13:t:119231762-119232934	0.998698	0.998698	2.25465e-07	6	-	,i_IR	119232934-119234460	119231762-119232934	119232935-119234459
ENSG00000111877	MCM9	ENSG00000111877.13:t:119238726-119238926	0.998437	0.998437	2.95406e-07	6	-	,i_IR	119238926-119243170	119238726-119238926	119238927-119243169
ENSG00000111877	MCM9	ENSG00000111877.13:t:119253772-119253905	0.992647	0.992647	5.88656e-05	6	-	,True_ES	119253905-119256056	119253772-119253905	NO_IR
ENSG00000111877	MCM9	ENSG00000111877.13:s:119243170-119243251	0.998429	0.998429	4.42867e-07	6	-	,i_IR	119238926-119243170	119238726-119238926	119238927-119243169
ENSG00000111877	MCM9	ENSG00000111877.13:s:119234460-119234585	0.998689	0.998689	1.16353e-07	6	-	,i_IR	119232934-119234460	119231762-119232934	119232935-119234459
ENSG00000111879	FAM184A	ENSG00000111879.14:t:119345124-119345978	0.950532	0.950532	0.000223433	6	-	,True_ES	119345978-119399306	119399306-119399908	NO_IR
ENSG00000111879	FAM184A	ENSG00000111879.14:t:119341143-119341324	0.961837	0.961837	7.84702e-05	6	-	,True_ES	119341324-119344110	119343561-nan	NO_IR
ENSG00000111879	FAM184A	ENSG00000111879.14:t:119324666-119324787	0.9903	0.9903	4.46052e-07	6	-	,True_ES	119324787-119327612	119324666-119324787	NO_IR
ENSG00000111879	FAM184A	ENSG00000111879.14:t:119337912-119338109	0.993872	0.993872	-2.09396e-08	6	-	,True_ES	119338109-119341143	119341143-119341324	NO_IR
ENSG00000111879	FAM184A	ENSG00000111879.14:s:119324064-119324214	0.98254	0.98254	6.57429e-05	6	-	,True_ES	119301515-119324064	119301303-119301515	NO_IR
ENSG00000111879	FAM184A	ENSG00000111879.14:s:119344110-119344245	0.991686	0.991686	2.27868e-07	6	-	,True_ES	119341324-119344110	119337912-119338109	NO_IR
ENSG00000111879	FAM184A	ENSG00000111879.14:s:119345124-119345978	0.978881	0.978881	9.09101e-05	6	-	,True_ES	119344245-119345124	119341143-119341324	NO_IR
ENSG00000111880	RNGTT	ENSG00000111880.11:s:89600214-89600315	0.990344	0.990344	-2.78299e-08	6	-	,True_ES	89563483-89600214	89582901-89583418	NO_IR
ENSG00000111880	RNGTT	ENSG00000111880.11:s:89563348-89563483	0.995249	0.995249	0	6	-	,True_A3SS,True_ES	89559545-89563348	89554076-89554240	NO_IR
ENSG00000111880	RNGTT	ENSG00000111880.11:t:89554076-89554240	0.955102	0.955102	8.8399e-05	6	-	,True_A3SS,True_ES	89554240-89559474	89559474-89559545	NO_IR
ENSG00000111880	RNGTT	ENSG00000111880.11:s:89614434-89614674	0.954886	0.954886	0.000107458	6	-	,True_ES	89601634-89614434	89601525-89601634	NO_IR
ENSG00000111880	RNGTT	ENSG00000111880.11:s:89650790-89650899	0.987835	0.987835	5.4576e-07	6	-	,True_ES	89638986-89650790	89640750-89640826	NO_IR
ENSG00000111880	RNGTT	ENSG00000111880.11:t:89638883-89638986	0.980304	0.980304	6.56087e-05	6	-	,True_ES	89638986-89650790	89640750-89640826	NO_IR
ENSG00000111880	RNGTT	ENSG00000111880.11:s:89387713-89388138	0.980887	0.980887	2.97778e-05	6	-	,True_ES	89324114-89388072	89357628-89357671	NO_IR
ENSG00000111880	RNGTT	ENSG00000111880.11:t:89323991-89324114	0.968006	0.968006	3.68715e-05	6	-	,True_ES	89324114-89388072	89323991-89324114	NO_IR
ENSG00000111880	RNGTT	ENSG00000111880.11:t:89387713-89388138	0.995581	0.995581	-1.40295e-09	6	-	,True_ES	89388138-89479493	89387713-89388138	NO_IR
ENSG00000111880	RNGTT	ENSG00000111880.11:s:89559474-89559545	0.977073	0.977073	0.000107389	6	-	,True_A3SS,True_ES	89554240-89559474	89555400-89555438	NO_IR
ENSG00000111880	RNGTT	ENSG00000111880.11:s:89479493-89479593	0.988209	0.988209	2.4519e-07	6	-	,True_ES	89388138-89479493	89423951-89424015	NO_IR
ENSG00000111880	RNGTT	ENSG00000111880.11:t:89600214-89600315	0.983235	0.983235	1.41838e-05	6	-	,True_A5SS,True_ES	89600315-89601525	89614434-89614674	NO_IR
ENSG00000111880	RNGTT	ENSG00000111880.11:t:89601525-89601634	0.951344	0.951344	0.000152203	6	-	,True_ES	89601634-89614434	89601525-89601634	NO_IR
ENSG00000111885	MAN1A1	ENSG00000111885.5:t:119569425-119569519	0.99775	0.99775	-5.55112e-16	6	-	,True_ES	119569519-119611848	119569425-119569519	NO_IR
ENSG00000111885	MAN1A1	ENSG00000111885.5:s:119569425-119569519	0.986895	0.986895	3.90595e-07	6	-	,True_A3SS,True_ES	119526047-119569425	119532011-119532095	NO_IR
ENSG00000111885	MAN1A1	ENSG00000111885.5:s:119611848-119611928	0.978533	0.978533	8.58992e-05	6	-	,True_ES	119569519-119611848	119522419-119522512	NO_IR
ENSG00000111885	MAN1A1	ENSG00000111885.5:s:119522419-119522512	0.99699	0.99699	-6.66134e-16	6	-	,True_ES	119515057-119522419	119514942-119515057	NO_IR
ENSG00000111885	MAN1A1	ENSG00000111885.5:t:119525924-119526047	0.977256	0.977256	0.000113354	6	-	,True_A3SS,True_ES	119526047-119569425	119532011-119532095	NO_IR
ENSG00000111885	MAN1A1	ENSG00000111885.5:t:119522419-119522512	0.996288	0.996288	-3.33067e-15	6	-	,True_ES	119522512-119525924	119525924-119526047	NO_IR
ENSG00000111885	MAN1A1	ENSG00000111885.5:t:119628061-119628157	0.993795	0.993795	3.95244e-08	6	-	,True_A5SS,True_ES	119628157-119669628	119628061-119628157	NO_IR
ENSG00000111885	MAN1A1	ENSG00000111885.5:s:119509570-119509742	0.995156	0.995156	-9.35807e-13	6	-	,True_ES	119501592-119509570	119501477-119501592	NO_IR
ENSG00000111885	MAN1A1	ENSG00000111885.5:s:119669628-119670452	0.998299	0.998299	-2.45248e-13	6	-	,True_ES	119628157-119669628	119652935-119653169	NO_IR
ENSG00000111886	GABRR2	ENSG00000111886.9:s:89978730-89979072	0.987501	0.987501	1.59009e-06	6	-	,True_ES	89977815-89978730	89975314-89975484	NO_IR
ENSG00000111886	GABRR2	ENSG00000111886.9:s:89974131-89974327	0.999266	0.999266	-9.48198e-09	6	-	,True_ES	89967700-89974131	89891766-89891776	NO_IR
ENSG00000111886	GABRR2	ENSG00000111886.9:t:89975314-89975484	0.976729	0.976729	0.000141355	6	-	,True_ES	89975484-89977398	89977733-89977815	NO_IR
ENSG00000111886	GABRR2	ENSG00000111886.9:s:89975314-89975484	0.969	0.969	8.00064e-05	6	-	,True_A5SS,True_ES	89974327-89975332	89975009-89975179	NO_IR
ENSG00000111886	GABRR2	ENSG00000111886.9:t:89974131-89974327	0.969641	0.969641	8.88877e-05	6	-	,True_A5SS,True_ES	89974327-89975332	89974131-89974327	NO_IR
ENSG00000111886	GABRR2	ENSG00000111886.9:t:90009478-90009584	0.97823	0.97823	0.000120954	6	-	,True_ES	90009584-90024772	90039502-90039512	NO_IR
ENSG00000111886	GABRR2	ENSG00000111886.9:s:89977733-89977815	0.975053	0.975053	0.000155186	6	-	,True_ES	89977538-89977733	89975314-89975484	NO_IR
ENSG00000111897	SERINC1	ENSG00000111897.6:s:122775296-122775375	0.999489	0.999489	0	6	-	,True_A3SS	122775052-122775296	122774915-122775052	NO_IR
ENSG00000111897	SERINC1	ENSG00000111897.6:s:122774915-122775052	0.958468	0.958468	2.24053e-05	6	-	,True_A3SS,True_ES	122773202-122774915	122768266-122768410	NO_IR
ENSG00000111897	SERINC1	ENSG00000111897.6:t:122768266-122768410	0.98445	0.98445	-2.65601e-08	6	-	,True_ES	122768410-122772809	122769443-nan	NO_IR
ENSG00000111897	SERINC1	ENSG00000111897.6:s:122772809-122772899	0.999485	0.999485	0	6	-	,True_ES	122768410-122772809	122764499-122766324	NO_IR
ENSG00000111897	SERINC1	ENSG00000111897.6:s:122768266-122768410	0.996584	0.996584	0	6	-	,True_A3SS,True_ES	122768149-122768266	122764499-122766324	NO_IR
ENSG00000111897	SERINC1	ENSG00000111897.6:t:122767919-122768149	0.997403	0.997403	0	6	-	,True_A3SS,True_ES	122768149-122768266	122768266-122768410	NO_IR
ENSG00000111897	SERINC1	ENSG00000111897.6:t:122775296-122775375	0.998309	0.998309	0	6	-	,True_A5SS,True_ES	122775375-122777626	122792839-122792967	NO_IR
ENSG00000111897	SERINC1	ENSG00000111897.6:s:122779665-122779826	0.998349	0.998349	0	6	-	,True_A5SS,True_ES	122777795-122779665	122775296-122775375	NO_IR
ENSG00000111897	SERINC1	ENSG00000111897.6:t:122779665-122779826	0.992402	0.992402	0	6	-	,True_A5SS,True_ES	122779826-122792844	122779665-122779826	NO_IR
ENSG00000111897	SERINC1	ENSG00000111897.6:s:122773033-122773202	0.981365	0.981365	7.48484e-06	6	-	,True_A5SS,True_ES	122772899-122773033	122768266-122768410	NO_IR
ENSG00000111897	SERINC1	ENSG00000111897.6:t:122764499-122766324	0.997454	0.997454	0	6	-	,True_A5SS,True_ES	122766324-122767919	122772809-122772899	NO_IR
ENSG00000111897	SERINC1	ENSG00000111897.6:s:122792839-122792967	0.994331	0.994331	0	6	-	,True_A5SS,True_A3SS,True_ES	122779826-122792844	122783408-122783733	NO_IR
ENSG00000111906	HDDC2	ENSG00000111906.13:s:125598101-125600560	0.977769	0.977769	9.29564e-05	6	-	,True_A3SS,True_ES,i_IR	125597389-125598248	125596496-125597746	125597747-125598100
ENSG00000111906	HDDC2	ENSG00000111906.13:s:125622744-125623282	0.961396	0.961396	7.74044e-06	6	-	,True_A5SS,True_ES	125621805-125622995	125622744-125623282	NO_IR
ENSG00000111906	HDDC2	ENSG00000111906.13:t:125621286-125621805	0.954003	0.954003	0.000101709	6	-	,True_A5SS,True_ES	125621805-125622995	125622744-125623282	NO_IR
ENSG00000111906	HDDC2	ENSG00000111906.13:t:125619796-125619962	0.984359	0.984359	1.57479e-06	6	-	,True_A5SS,True_ES	125619962-125621684	125619796-125619962	NO_IR
ENSG00000111906	HDDC2	ENSG00000111906.13:s:125619796-125619962	0.984156	0.984156	1.60761e-06	6	-	,True_A5SS,True_ES	125614055-125619860	125613974-125614114	NO_IR
ENSG00000111906	HDDC2	ENSG00000111906.13:t:125596496-125597746	0.98714	0.98714	1.77646e-08	6	-	,True_A3SS,i_IR	125597389-125598248	125597747-125598100	125597747-125598100
ENSG00000111907	TPD52L1	ENSG00000111907.16:s:125578244-125578326	0.972674	0.972674	0.000137156	6	+	,True_A5SS,True_ES	125578304-125583980	125579720-125579801	NO_IR
ENSG00000111907	TPD52L1	ENSG00000111907.16:t:125574863-125574945	0.951056	0.951056	0.000158409	6	+	,True_ES,i_IR	125569529-125574863	125569428-125569621	125573183-125574862
ENSG00000111907	TPD52L1	ENSG00000111907.16:t:125550213-125550412	0.998817	0.998817	0	6	+	,True_ES	125541339-125550264	nan-125545473	NO_IR
ENSG00000111907	TPD52L1	ENSG00000111907.16:t:125569428-125569621	0.986921	0.986921	-4.98608e-08	6	+	,True_ES	125550412-125569428	nan-125567531	NO_IR
ENSG00000111911	HINT3	ENSG00000111911.5:t:126295993-126296119	0.997969	0.997969	-5.32907e-15	6	+	,True_ES	126293474-126295993	nan-126295892	NO_IR
ENSG00000111911	HINT3	ENSG00000111911.5:s:126288033-126288150	0.992903	0.992903	1.67386e-08	6	+	,True_ES	126288150-126293405	126288033-126288150	NO_IR
ENSG00000111911	HINT3	ENSG00000111911.5:t:126298790-126301387	0.99383	0.99383	-1.51542e-08	6	+	,True_ES	126296119-126298790	126295993-126296119	NO_IR
ENSG00000111911	HINT3	ENSG00000111911.5:s:126293405-126293474	0.992632	0.992632	-2.03255e-08	6	+	,True_ES	126293474-126295993	126294572-nan	NO_IR
ENSG00000111912	NCOA7	ENSG00000111912.14:t:126206305-126206489	0.956363	0.956363	0.000120196	6	+	,True_A5SS	126203697-126206305	126206305-126206489	NO_IR
ENSG00000111912	NCOA7	ENSG00000111912.14:s:126248809-126248904	0.999078	0.999078	-5.42639e-09	6	+	,True_A3SS,True_ES	126248904-126249320	126248809-126248904	NO_IR
ENSG00000111912	NCOA7	ENSG00000111912.14:s:126176166-126176736	0.965506	0.965506	0.000101752	6	+	,True_ES	126176386-126196035	126187019-nan	NO_IR
ENSG00000111912	NCOA7	ENSG00000111912.14:s:126199409-126199516	0.993056	0.993056	6.2957e-08	6	+	,True_ES	126199516-126202236	126199409-126199516	NO_IR
ENSG00000111912	NCOA7	ENSG00000111912.14:t:126249782-126252266	0.999217	0.999217	-2.0359e-08	6	+	,True_ES	126249393-126249782	126249320-126249393	NO_IR
ENSG00000111912	NCOA7	ENSG00000111912.14:t:126236479-126236626	0.965442	0.965442	0.000104599	6	+	,True_ES	126211956-126236479	nan-126234839	NO_IR
ENSG00000111912	NCOA7	ENSG00000111912.14:s:126136364-126136550	0.953095	0.953095	0.000146752	6	+	,True_ES	126136550-126176166	126136364-126136550	NO_IR
ENSG00000111912	NCOA7	ENSG00000111912.14:t:126203572-126203697	0.989731	0.989731	6.41974e-06	6	+	,True_ES	126202349-126203572	126202236-126202349	NO_IR
ENSG00000111913	FAM65B	ENSG00000111913.11:s:24911046-24911195	0.975599	0.975599	0.000172156	6	-	,True_ES	24876045-24911046	24873872-24874027	NO_IR
ENSG00000111913	FAM65B	ENSG00000111913.11:s:24839319-24839500	0.982147	0.982147	0.000132178	6	-	,True_ES	24836099-24839319	24832484-24832619	NO_IR
ENSG00000111913	FAM65B	ENSG00000111913.11:t:24873872-24874027	0.985786	0.985786	2.44375e-05	6	-	,True_ES	24874027-24875919	24875919-24876045	NO_IR
ENSG00000111913	FAM65B	ENSG00000111913.11:t:24832484-24832619	0.978091	0.978091	0.000214565	6	-	,True_ES	24832619-24835931	24835931-24836278	NO_IR
ENSG00000111913	FAM65B	ENSG00000111913.11:t:24875919-24876045	0.993355	0.993355	4.40462e-06	6	-	,True_ES	24876045-24911046	24911046-24911195	NO_IR
ENSG00000111913	FAM65B	ENSG00000111913.11:s:24852803-24852846	0.990691	0.990691	4.93328e-06	6	-	,True_A3SS	24850950-24852803	24852803-24852846	NO_IR
ENSG00000111961	SASH1	ENSG00000111961.12:t:148711270-148711398	0.982766	0.982766	3.11911e-05	6	+	,True_ES	148664359-148711270	148663729-148664359	NO_IR
ENSG00000111961	SASH1	ENSG00000111961.12:s:148808750-148808851	0.963079	0.963079	2.57884e-05	6	+	,True_ES	148808851-148835460	148808750-148808851	NO_IR
ENSG00000111961	SASH1	ENSG00000111961.12:t:148761494-148761830	0.981781	0.981781	2.62496e-05	6	+	,True_ES	148761370-148761494	148761320-148761370	NO_IR
ENSG00000111961	SASH1	ENSG00000111961.12:s:148663729-148664359	0.997493	0.997493	-4.89188e-09	6	+	,True_ES	148664359-148711270	148671003-nan	NO_IR
ENSG00000111961	SASH1	ENSG00000111961.12:t:148761320-148761370	0.962794	0.962794	2.38998e-05	6	+	,True_A5SS,True_A3SS,True_ES	148711398-148761320	148711270-148711398	NO_IR
ENSG00000111961	SASH1	ENSG00000111961.12:s:148795246-148795358	0.992623	0.992623	-1.2397e-07	6	+	,True_ES	148795358-148808750	148795246-148795358	NO_IR
ENSG00000111961	SASH1	ENSG00000111961.12:t:148792553-148792639	0.996345	0.996345	-1.74261e-12	6	+	,True_A3SS	148789721-148792553	148789681-148790247	NO_IR
ENSG00000111961	SASH1	ENSG00000111961.12:t:148789681-148790247	0.980874	0.980874	3.98209e-05	6	+	,True_ES	148761543-148789681	nan-148780617	NO_IR
ENSG00000111961	SASH1	ENSG00000111961.12:t:148846427-148846501	0.973648	0.973648	0.000154494	6	+	,True_A5SS	148841029-148846427	148840683-148841518	NO_IR
ENSG00000111961	SASH1	ENSG00000111961.12:t:148835460-148835592	0.971151	0.971151	0.000111653	6	+	,True_ES	148808851-148835460	148795246-148795358	NO_IR
ENSG00000111962	UST	ENSG00000111962.7:t:149340275-149340372	0.980103	0.980103	0.000117321	6	+	,True_ES	149285699-149340275	149285546-149285699	NO_IR
ENSG00000111962	UST	ENSG00000111962.7:t:149394969-149398126	0.992933	0.992933	8.91765e-06	6	+	,True_ES	149342617-149394969	149342460-149342617	NO_IR
ENSG00000111962	UST	ENSG00000111962.7:s:149262415-149262570	0.959923	0.959923	0.000148995	6	+	,True_ES	149262570-149275008	149262415-149262570	NO_IR
ENSG00000111962	UST	ENSG00000111962.7:t:149285546-149285699	0.97946	0.97946	0.000112405	6	+	,True_ES	149275087-149285546	149275008-149275087	NO_IR
ENSG00000111981	ULBP1	ENSG00000111981.4:t:150291152-150291283	0.965213	0.965213	0.00077162	6	+	,True_A3SS	150290496-150291152	150290221-150290496	NO_IR
ENSG00000112029	FBXO5	ENSG00000112029.5:t:153293407-153293589	0.99222	0.99222	-3.66155e-09	6	-	,i_IR	153293589-153294181	153293407-153293589	153293590-153294180
ENSG00000112029	FBXO5	ENSG00000112029.5:t:153291664-153292549	0.994523	0.994523	1.88881e-08	6	-	,True_ES	153292549-153293407	153293407-153293589	NO_IR
ENSG00000112029	FBXO5	ENSG00000112029.5:s:153294181-153295120	0.971447	0.971447	0.000128673	6	-	,True_ES,i_IR	153293589-153294181	153291664-153292549	153293590-153294180
ENSG00000112033	PPARD	ENSG00000112033.9:t:35387904-35388058	0.972109	0.972109	0.000178171	6	+	,True_ES	35378994-35387904	35314844-35314927	NO_IR
ENSG00000112033	PPARD	ENSG00000112033.9:s:35378764-35378994	0.956536	0.956536	0.000177612	6	+	,True_A5SS,True_ES	35378994-35387904	35378764-35378994	NO_IR
ENSG00000112033	PPARD	ENSG00000112033.9:t:35389597-35389735	0.99872	0.99872	-5.74212e-08	6	+	,True_ES	35388058-35389597	35387904-35388058	NO_IR
ENSG00000112033	PPARD	ENSG00000112033.9:t:35391723-35391925	0.978986	0.978986	0.000104915	6	+	,True_ES	35389735-35391723	35389597-35389735	NO_IR
ENSG00000112033	PPARD	ENSG00000112033.9:t:35392106-35393171	0.993234	0.993234	1.05743e-07	6	+	,True_A3SS	35391925-35392106	35391723-35391925	NO_IR
ENSG00000112039	FANCE	ENSG00000112039.3:s:35423524-35424130	0.954924	0.954924	0.000173884	6	+	,True_ES	35424130-35425333	35423524-35424130	NO_IR
ENSG00000112041	TULP1	ENSG00000112041.8:t:35473518-35473630	0.991421	0.991421	0	6	-	,True_ES	35473630-35473780	35476986-35477089	NO_IR
ENSG00000112041	TULP1	ENSG00000112041.8:s:35473518-35473630	0.973693	0.973693	0.000146784	6	-	,True_A3SS,True_ES	35471625-35473518	35467758-35467929	NO_IR
ENSG00000112041	TULP1	ENSG00000112041.8:t:35473780-35473950	0.966677	0.966677	9.45227e-06	6	-	,True_A3SS,True_ES	35473950-35474051	35474051-35474056	NO_IR
ENSG00000112041	TULP1	ENSG00000112041.8:s:35474051-35474056	0.981236	0.981236	9.38115e-06	6	-	,True_A3SS,True_ES	35473950-35474051	35473518-35473630	NO_IR
ENSG00000112041	TULP1	ENSG00000112041.8:t:35471163-35471453	0.995793	0.995793	0	6	-	,True_A3SS,True_ES	35471434-35471514	35476986-35477089	NO_IR
ENSG00000112041	TULP1	ENSG00000112041.8:s:35471163-35471453	0.99611	0.99611	0	6	-	,True_A3SS,True_ES	35467929-35471336	35471163-35471453	NO_IR
ENSG00000112041	TULP1	ENSG00000112041.8:s:35480589-35480715	0.955913	0.955913	3.84811e-05	6	-	,True_A5SS,True_ES	35480467-35480589	35480416-35480467	NO_IR
ENSG00000112041	TULP1	ENSG00000112041.8:t:35479957-35480051	0.984394	0.984394	1.70025e-07	6	-	,True_A3SS,True_ES	35480047-35480416	35480416-35480467	NO_IR
ENSG00000112041	TULP1	ENSG00000112041.8:t:35477604-35477705	0.959821	0.959821	1.29404e-06	6	-	,True_ES	35477705-35478638	35479957-35480051	NO_IR
ENSG00000112041	TULP1	ENSG00000112041.8:t:35467758-35467929	0.995241	0.995241	0	6	-	,True_ES	35467929-35471336	35469464-35469585	NO_IR
ENSG00000112041	TULP1	ENSG00000112041.8:s:35480416-35480467	0.98489	0.98489	-8.21389e-08	6	-	,True_A3SS,True_ES	35480047-35480416	35477604-35477705	NO_IR
ENSG00000112041	TULP1	ENSG00000112041.8:t:35471514-35471913	0.976902	0.976902	0.000129815	6	-	,True_A3SS,True_ES	35471625-35473518	35471514-35471913	NO_IR
ENSG00000112062	MAPK14	ENSG00000112062.6:t:36075232-36075405	0.974027	0.974027	0.00015377	6	+	,True_ES	36070426-36075232	36070348-36070426	NO_IR
ENSG00000112062	MAPK14	ENSG00000112062.6:t:36041468-36041497	0.99387	0.99387	9.72156e-09	6	+	,True_ES	36040761-36041468	36040650-36040761	NO_IR
ENSG00000112062	MAPK14	ENSG00000112062.6:s:36027066-36027124	0.992844	0.992844	-1.07649e-07	6	+	,True_ES	36027124-36040650	36027066-36027124	NO_IR
ENSG00000112062	MAPK14	ENSG00000112062.6:s:35995935-35996687	0.985172	0.985172	1.5142e-06	6	+	,True_A5SS,True_ES	35996050-36020476	36006961-36007076	NO_IR
ENSG00000112062	MAPK14	ENSG00000112062.6:t:36040650-36040761	0.993635	0.993635	-6.42198e-09	6	+	,True_ES	36027124-36040650	35995935-35996687	NO_IR
ENSG00000112062	MAPK14	ENSG00000112062.6:t:36063764-36065831	0.984897	0.984897	8.31191e-06	6	+	,True_ES	36044385-36063764	nan-36063643	NO_IR
ENSG00000112062	MAPK14	ENSG00000112062.6:t:35995935-35996687	0.992572	0.992572	2.68468e-07	6	+	,i_IR	35995934-35995935	35995662-35995934	35995662-35995934
ENSG00000112062	MAPK14	ENSG00000112062.6:s:36070348-36070426	0.974305	0.974305	0.000154689	6	+	,True_ES	36070426-36075232	36071355-36071588	NO_IR
ENSG00000112062	MAPK14	ENSG00000112062.6:s:35995488-35995661	0.954324	0.954324	0.000484395	6	+	,i_IR	35995661-35995662	35995662-35995934	35995662-35995934
ENSG00000112062	MAPK14	ENSG00000112062.6:t:36020476-36020605	0.981257	0.981257	2.50748e-05	6	+	,True_A5SS,True_ES	35996050-36020476	nan-36014753	NO_IR
ENSG00000112062	MAPK14	ENSG00000112062.6:t:36043598-36043739	0.993359	0.993359	-6.40868e-08	6	+	,True_A3SS,True_ES	36041873-36043625	36043598-36043739	NO_IR
ENSG00000112062	MAPK14	ENSG00000112062.6:s:36040650-36040761	0.997064	0.997064	-1.62104e-12	6	+	,True_A5SS,True_ES	36040761-36041468	36040650-36040761	NO_IR
ENSG00000112062	MAPK14	ENSG00000112062.6:s:36063764-36065831	0.972562	0.972562	0.000135389	6	+	,True_ES	36063843-36070348	36063764-36065831	NO_IR
ENSG00000112078	KCTD20	ENSG00000112078.9:s:36446898-36447000	0.953838	0.953838	0.00013028	6	+	,True_ES	36447000-36447368	36446898-36447000	NO_IR
ENSG00000112078	KCTD20	ENSG00000112078.9:t:36442566-36442839	0.953751	0.953751	0.000116464	6	+	,True_A3SS,True_ES	36438034-36442566	36437829-36438034	NO_IR
ENSG00000112078	KCTD20	ENSG00000112078.9:t:36447368-36447488	0.991693	0.991693	2.32022e-08	6	+	,True_ES	36447000-36447368	36446898-36447000	NO_IR
ENSG00000112078	KCTD20	ENSG00000112078.9:t:36452491-36452601	0.984815	0.984815	8.23896e-07	6	+	,True_A5SS,True_ES	36449536-36452491	36449339-36449615	NO_IR
ENSG00000112078	KCTD20	ENSG00000112078.9:s:36447368-36447488	0.984462	0.984462	4.94293e-06	6	+	,True_ES	36447488-36449339	36447970-nan	NO_IR
ENSG00000112079	STK38	ENSG00000112079.8:t:36493368-36493419	0.993697	0.993697	-1.57675e-07	6	-	,True_ES	36493419-36507849	36507849-36507984	NO_IR
ENSG00000112079	STK38	ENSG00000112079.8:s:36464488-36464582	0.9683	0.9683	8.18598e-05	6	-	,True_A3SS,True_ES	36463691-36464488	36393858-36393868	NO_IR
ENSG00000112079	STK38	ENSG00000112079.8:t:36465557-36465652	0.97417	0.97417	0.000156642	6	-	,True_ES	36465652-36466140	36466140-36466263	NO_IR
ENSG00000112079	STK38	ENSG00000112079.8:t:36467650-36467767	0.988195	0.988195	1.00112e-05	6	-	,True_ES	36467767-36474360	36467650-36467767	NO_IR
ENSG00000112079	STK38	ENSG00000112079.8:s:36482976-36483269	0.990828	0.990828	6.87834e-08	6	-	,True_A5SS	36475379-36483115	36475277-36475379	NO_IR
ENSG00000112081	SRSF3	ENSG00000112081.12:t:36564538-36564745	0.999964	0.999964	0	6	+	,True_A5SS	36562258-36564538	36564538-36564745	NO_IR
ENSG00000112081	SRSF3	ENSG00000112081.12:s:36569485-36569571	0.998285	0.998285	0	6	+	,True_A5SS,True_ES	36569571-36569739	36569739-36573377	NO_IR
ENSG00000112081	SRSF3	ENSG00000112081.12:s:36564538-36564745	0.998317	0.998317	0	6	+	,True_A3SS,True_ES	36564745-36566626	36567598-36568658	NO_IR
ENSG00000112081	SRSF3	ENSG00000112081.12:t:36567598-36568658	0.991737	0.991737	-5.81045e-08	6	+	,True_A3SS,True_ES	36566760-36567598	36566206-36566760	NO_IR
ENSG00000112081	SRSF3	ENSG00000112081.12:t:36566206-36566760	0.998323	0.998323	0	6	+	,True_A3SS,True_ES	36564745-36566626	36566206-36566760	NO_IR
ENSG00000112096	SOD2	ENSG00000112096.12:t:160109158-160109380	0.999046	0.999046	0	6	-	,True_A3SS,True_ES	160109274-160113693	160109158-160109380	NO_IR
ENSG00000112096	SOD2	ENSG00000112096.12:s:160105886-160106065	0.996092	0.996092	0	6	-	,True_ES	160103670-160105886	160090089-160100330	NO_IR
ENSG00000112096	SOD2	ENSG00000112096.12:t:160105886-160106065	0.975269	0.975269	0.000155153	6	-	,True_ES	160106065-160109158	160113438-160113682	NO_IR
ENSG00000112096	SOD2	ENSG00000112096.12:t:160113693-160113895	0.985087	0.985087	1.68474e-06	6	-	,True_A5SS,True_ES	160113895-160114177	160166162-160166218	NO_IR
ENSG00000112096	SOD2	ENSG00000112096.12:t:160103171-160103670	0.994569	0.994569	0	6	-	,True_ES	160103670-160105886	160105886-160106065	NO_IR
ENSG00000112096	SOD2	ENSG00000112096.12:s:160113693-160113895	0.971836	0.971836	0.000102784	6	-	,True_A3SS,True_ES,i_IR	160109274-160113693	160105886-160106065	160113683-160113692
ENSG00000112096	SOD2	ENSG00000112096.12:s:160109158-160109380	0.993648	0.993648	-4.76397e-13	6	-	,True_ES	160106065-160109158	160103171-160103670	NO_IR
ENSG00000112110	MRPL18	ENSG00000112110.5:s:160211456-160211671	0.957356	0.957356	6.5458e-05	6	+	,True_A3SS,i_IR	160211671-160211972	160211672-160211699	160211672-160211699
ENSG00000112110	MRPL18	ENSG00000112110.5:s:160211945-160212158	0.98328	0.98328	8.51695e-07	6	+	,True_A5SS,True_ES	160212158-160218319	160218319-160218581	NO_IR
ENSG00000112118	MCM3	ENSG00000112118.13:t:52138540-52138714	0.95085	0.95085	0.000153537	6	-	,True_A3SS,True_ES	52138714-52141066	52142333-52142486	NO_IR
ENSG00000112118	MCM3	ENSG00000112118.13:t:52147451-52147659	0.989289	0.989289	1.60898e-07	6	-	,True_ES	52147659-52148092	52148092-52148204	NO_IR
ENSG00000112118	MCM3	ENSG00000112118.13:s:52141865-52141996	0.992037	0.992037	-1.58354e-09	6	-	,True_ES	52141274-52141865	52138540-52138714	NO_IR
ENSG00000112118	MCM3	ENSG00000112118.13:s:52142333-52142486	0.992176	0.992176	1.49092e-07	6	-	,True_ES	52141996-52142333	52138540-52138714	NO_IR
ENSG00000112118	MCM3	ENSG00000112118.13:s:52146843-52146973	0.974446	0.974446	0.000155974	6	-	,True_A3SS,True_ES	52144397-52146843	52144159-52144397	NO_IR
ENSG00000112118	MCM3	ENSG00000112118.13:t:52144159-52144397	0.97888	0.97888	9.91539e-05	6	-	,True_A5SS,True_A3SS,True_ES	52144397-52146843	52144159-52144397	NO_IR
ENSG00000112118	MCM3	ENSG00000112118.13:s:52149395-52149679	0.988001	0.988001	3.65985e-07	6	-	,True_A3SS,True_ES	52148204-52149395	52147451-52147659	NO_IR
ENSG00000112130	RNF8	ENSG00000112130.12:s:37339257-37339350	0.968851	0.968851	5.13227e-05	6	+	,True_ES	37339350-37342396	37339257-37339350	NO_IR
ENSG00000112130	RNF8	ENSG00000112130.12:s:37321748-37322051	0.973243	0.973243	0.000159466	6	+	,True_A5SS,True_ES	37322051-37328222	37328222-37328350	NO_IR
ENSG00000112130	RNF8	ENSG00000112130.12:t:37339257-37339350	0.972882	0.972882	0.000134052	6	+	,True_A3SS,True_ES	37336994-37339288	37337567-37338023	NO_IR
ENSG00000112130	RNF8	ENSG00000112130.12:t:37342396-37342517	0.970028	0.970028	7.6419e-05	6	+	,True_ES	37339350-37342396	37339257-37339350	NO_IR
ENSG00000112130	RNF8	ENSG00000112130.12:t:37348926-37349130	0.995121	0.995121	-2.21103e-08	6	+	,True_ES	37344809-37348926	37344681-37344809	NO_IR
ENSG00000112137	PHACTR1	ENSG00000112137.12:t:13272904-13276355	0.999129	0.999129	-3.0406e-08	6	+	,True_ES	13230425-13273092	13230269-13230636	NO_IR
ENSG00000112137	PHACTR1	ENSG00000112137.12:s:13286378-13286454	0.998224	0.998224	1.28254e-07	6	+	,True_ES	13286454-13287295	13286378-13286454	NO_IR
ENSG00000112137	PHACTR1	ENSG00000112137.12:s:13185031-13185237	0.998734	0.998734	6.55788e-08	6	+	,True_ES	13185237-13206047	13185031-13185237	NO_IR
ENSG00000112137	PHACTR1	ENSG00000112137.12:t:13230269-13230636	0.973895	0.973895	0.000158768	6	+	,True_A3SS,True_ES	13228295-13230269	nan-13229899	NO_IR
ENSG00000112137	PHACTR1	ENSG00000112137.12:t:13182751-13182918	0.988335	0.988335	1.51142e-05	6	+	,True_ES	13160516-13182751	nan-13182021	NO_IR
ENSG00000112137	PHACTR1	ENSG00000112137.12:s:12749667-12750022	0.994887	0.994887	1.96897e-05	6	+	,True_ES	12750022-13053597	12933865-12934232	NO_IR
ENSG00000112139	MDGA1	ENSG00000112139.10:s:37626021-37626195	0.964973	0.964973	0.00028153	6	-	,True_ES	37623672-37626021	37619787-37620116	NO_IR
ENSG00000112139	MDGA1	ENSG00000112139.10:s:37613974-37614151	0.984519	0.984519	5.51438e-05	6	-	,True_A5SS,True_ES	37613732-37613974	37613709-37613732	NO_IR
ENSG00000112139	MDGA1	ENSG00000112139.10:s:37623476-37623672	0.998265	0.998265	5.80171e-07	6	-	,i_IR	37622708-37623476	37622576-37622708	37622709-37623475
ENSG00000112139	MDGA1	ENSG00000112139.10:t:37631743-37632092	0.996016	0.996016	8.28404e-06	6	-	,True_ES	37631882-37664521	37664521-37665766	NO_IR
ENSG00000112139	MDGA1	ENSG00000112139.10:t:37612273-37612425	0.984161	0.984161	6.18339e-05	6	-	,True_A5SS,True_ES	37612425-37613709	37613974-37614151	NO_IR
ENSG00000112139	MDGA1	ENSG00000112139.10:t:37617647-37617742	0.976633	0.976633	0.00067223	6	-	,i_IR	37617742-37617743	37617743-37617884	37617743-37617884
ENSG00000112139	MDGA1	ENSG00000112139.10:t:37619787-37620116	0.97214	0.97214	0.000213433	6	-	,True_ES	37620116-37622050	37622050-37622319	NO_IR
ENSG00000112139	MDGA1	ENSG00000112139.10:t:37622576-37622708	0.998257	0.998257	7.0482e-07	6	-	,i_IR	37622708-37623476	37622576-37622708	37622709-37623475
ENSG00000112144	ICK	ENSG00000112144.11:s:52902737-52902791	0.995111	0.995111	-6.60575e-08	6	-	,True_ES	52897452-52902737	52880881-52881048	NO_IR
ENSG00000112144	ICK	ENSG00000112144.11:t:52880881-52881048	0.984939	0.984939	2.7079e-06	6	-	,True_ES	52881048-52883128	52884025-52884157	NO_IR
ENSG00000112144	ICK	ENSG00000112144.11:t:52871113-52871235	0.996133	0.996133	-2.51295e-11	6	-	,True_ES	52871235-52874237	52874237-52874365	NO_IR
ENSG00000112144	ICK	ENSG00000112144.11:s:52897331-52897452	0.994702	0.994702	-8.37934e-09	6	-	,True_ES	52895942-52897331	52884025-52884157	NO_IR
ENSG00000112144	ICK	ENSG00000112144.11:t:52884025-52884157	0.994935	0.994935	-7.45393e-12	6	-	,True_ES	52884157-52895863	52891349-nan	NO_IR
ENSG00000112144	ICK	ENSG00000112144.11:s:52884025-52884157	0.987014	0.987014	3.42357e-07	6	-	,True_ES	52883299-52884025	52880881-52881048	NO_IR
ENSG00000112144	ICK	ENSG00000112144.11:t:52897331-52897452	0.976688	0.976688	0.000142508	6	-	,True_ES	52897452-52902737	52902737-52902791	NO_IR
ENSG00000112144	ICK	ENSG00000112144.11:s:52878439-52878780	0.967104	0.967104	1.65237e-05	6	-	,True_A5SS	52877025-52878460	52876835-52877025	NO_IR
ENSG00000112144	ICK	ENSG00000112144.11:s:52876567-52876715	0.9895	0.9895	1.89525e-08	6	-	,True_ES	52874365-52876567	52866077-52870101	NO_IR
ENSG00000112144	ICK	ENSG00000112144.11:s:52905934-52906206	0.973858	0.973858	0.000154288	6	-	,True_ES	52902791-52905934	52897331-52897452	NO_IR
ENSG00000112144	ICK	ENSG00000112144.11:t:52866077-52870101	0.995161	0.995161	-6.47371e-13	6	-	,True_ES	52870101-52871113	52871113-52871235	NO_IR
ENSG00000112146	FBXO9	ENSG00000112146.12:t:52947302-52947416	0.980534	0.980534	5.25133e-05	6	+	,True_ES	52945896-52947302	52945766-52945896	NO_IR
ENSG00000112146	FBXO9	ENSG00000112146.12:t:52941284-52941341	0.997293	0.997293	1.49485e-06	6	+	,True_A5SS	52938436-52941284	52938279-52938562	NO_IR
ENSG00000112146	FBXO9	ENSG00000112146.12:t:52955690-52957489	0.987272	0.987272	-1.99459e-08	6	+	,True_A3SS,True_ES	52947416-52957227	nan-52949564	NO_IR
ENSG00000112146	FBXO9	ENSG00000112146.12:s:52930246-52930590	0.969189	0.969189	0.000106182	6	+	,True_ES	52930590-52935855	52932703-52932804	NO_IR
ENSG00000112146	FBXO9	ENSG00000112146.12:t:52960311-52960462	0.990006	0.990006	-6.23227e-08	6	+	,True_ES	52958776-52960311	52958683-52958776	NO_IR
ENSG00000112146	FBXO9	ENSG00000112146.12:s:52941284-52941341	0.969819	0.969819	9.62669e-05	6	+	,True_ES	52941341-52943597	52941284-52941341	NO_IR
ENSG00000112146	FBXO9	ENSG00000112146.12:s:52947302-52947416	0.977872	0.977872	0.000114969	6	+	,True_A3SS,True_ES	52947416-52957227	52954541-nan	NO_IR
ENSG00000112146	FBXO9	ENSG00000112146.12:s:52958683-52958776	0.991935	0.991935	-4.98447e-08	6	+	,True_ES	52958776-52960311	52959490-52959639	NO_IR
ENSG00000112149	CD83	ENSG00000112149.5:s:14118181-14118296	0.976559	0.976559	0.000166149	6	+	,True_ES	14118296-14131751	14118181-14118296	NO_IR
ENSG00000112159	MDN1	ENSG00000112159.7:s:90499499-90499630	0.999002	0.999002	-1.42401e-07	6	-	,True_ES	90497676-90499499	90491118-90491311	NO_IR
ENSG00000112159	MDN1	ENSG00000112159.7:t:90362711-90362874	0.955679	0.955679	0.000173931	6	-	,True_ES	90362874-90363883	90362711-90362874	NO_IR
ENSG00000112159	MDN1	ENSG00000112159.7:s:90382266-90382421	0.970545	0.970545	0.000162905	6	-	,True_A3SS,i_IR	90382082-90382266	90382087-90382265	90382087-90382265
ENSG00000112159	MDN1	ENSG00000112159.7:s:90463231-90463341	0.98241	0.98241	3.28237e-05	6	-	,True_ES	90461301-90463231	90460073-90460251	NO_IR
ENSG00000112159	MDN1	ENSG00000112159.7:s:90354734-90354876	0.987768	0.987768	1.33519e-05	6	-	,True_ES	90353912-90354734	90354038-90354126	NO_IR
ENSG00000112159	MDN1	ENSG00000112159.7:t:90352218-90352931	0.995321	0.995321	8.5075e-06	6	-	,i_IR	90352931-90352932	90352932-90353230	90352932-90353230
ENSG00000112159	MDN1	ENSG00000112159.7:s:90455211-90455345	0.991175	0.991175	3.58743e-06	6	-	,True_ES	90455130-90455211	90452869-90452999	NO_IR
ENSG00000112159	MDN1	ENSG00000112159.7:t:90383823-90384308	0.979236	0.979236	0.000184035	6	-	,True_ES	90384308-90385183	90383823-90384308	NO_IR
ENSG00000112159	MDN1	ENSG00000112159.7:t:90392851-90393049	0.969854	0.969854	0.00020002	6	-	,True_ES	90393049-90393550	90393550-90393623	NO_IR
ENSG00000112159	MDN1	ENSG00000112159.7:s:90403793-90403902	0.998946	0.998946	-1.28953e-07	6	-	,True_A5SS,True_A3SS	90402867-90403793	90403793-90403902	NO_IR
ENSG00000112159	MDN1	ENSG00000112159.7:t:90499878-90500120	0.977798	0.977798	0.000138893	6	-	,True_A5SS,True_ES	90500120-90503481	90503481-90503673	NO_IR
ENSG00000112159	MDN1	ENSG00000112159.7:s:90503819-90503926	0.990278	0.990278	7.56386e-06	6	-	,True_ES	90503673-90503819	90499878-90500120	NO_IR
ENSG00000112159	MDN1	ENSG00000112159.7:s:90400392-90400553	0.960204	0.960204	0.000173436	6	-	,True_A3SS	90399862-90400392	90399589-90399862	NO_IR
ENSG00000112159	MDN1	ENSG00000112159.7:s:90357751-90357865	0.964022	0.964022	0.000130753	6	-	,True_ES	90356322-90357751	90354734-90354876	NO_IR
ENSG00000112159	MDN1	ENSG00000112159.7:s:90424262-90424470	0.985401	0.985401	4.57719e-05	6	-	,True_A5SS	90423015-90424262	90424262-90424470	NO_IR
ENSG00000112159	MDN1	ENSG00000112159.7:s:90361911-90362000	0.98602	0.98602	4.08512e-05	6	-	,True_A3SS	90360566-90361911	90360451-90360566	NO_IR
ENSG00000112159	MDN1	ENSG00000112159.7:t:90381919-90382086	0.969568	0.969568	0.000161664	6	-	,True_A3SS,i_IR	90382082-90382266	90382087-90382265	90382087-90382265
ENSG00000112159	MDN1	ENSG00000112159.7:t:90354734-90354876	0.962027	0.962027	0.00013864	6	-	,True_ES	90354876-90356259	90356259-90356322	NO_IR
ENSG00000112159	MDN1	ENSG00000112159.7:t:90491118-90491311	0.999057	0.999057	-1.38113e-07	6	-	,True_ES	90491311-90494731	90494731-90494845	NO_IR
ENSG00000112159	MDN1	ENSG00000112159.7:t:90504296-90504520	0.995804	0.995804	6.26068e-08	6	-	,True_ES	90504520-90513047	90504296-90504520	NO_IR
ENSG00000112159	MDN1	ENSG00000112159.7:s:90353231-90353912	0.998617	0.998617	-4.71096e-08	6	-	,i_IR	90353230-90353231	90352932-90353230	90352932-90353230
ENSG00000112159	MDN1	ENSG00000112159.7:s:90371806-90371958	0.977407	0.977407	0.000147184	6	-	,True_A5SS	90371297-90371806	90371806-90371958	NO_IR
ENSG00000112159	MDN1	ENSG00000112159.7:s:90442276-90442494	0.97753	0.97753	0.000140421	6	-	,True_A5SS	90440642-90442276	90442276-90442494	NO_IR
ENSG00000112159	MDN1	ENSG00000112159.7:t:90353231-90353912	0.973341	0.973341	0.000160763	6	-	,True_ES	90353912-90354734	90353231-90353912	NO_IR
ENSG00000112159	MDN1	ENSG00000112159.7:t:90434918-90435115	0.96942	0.96942	0.00016361	6	-	,True_ES	90435115-90437552	90434918-90435115	NO_IR
ENSG00000112159	MDN1	ENSG00000112159.7:s:90395546-90395692	0.969033	0.969033	0.000201188	6	-	,True_ES	90394704-90395546	90392851-90393049	NO_IR
ENSG00000112182	BACH2	ENSG00000112182.10:t:90798680-90798828	0.982274	0.982274	4.29909e-05	6	-	,True_ES	90798828-90916288	90798680-90798828	NO_IR
ENSG00000112182	BACH2	ENSG00000112182.10:t:90962232-90962309	0.952896	0.952896	0.000220048	6	-	,True_ES	90962309-90981568	90981568-90981660	NO_IR
ENSG00000112182	BACH2	ENSG00000112182.10:s:90916288-90916400	0.985931	0.985931	8.12175e-06	6	-	,True_ES	90798828-90916288	90814084-90814154	NO_IR
ENSG00000112182	BACH2	ENSG00000112182.10:s:90718321-90718575	0.970317	0.970317	0.000153897	6	-	,True_ES	90661581-90718321	90717809-90717977	NO_IR
ENSG00000112183	RBM24	ENSG00000112183.10:t:17284888-17284942	0.99763	0.99763	6.80031e-07	6	+	,True_ES	17283159-17284888	17282932-17283159	NO_IR
ENSG00000112183	RBM24	ENSG00000112183.10:t:17282932-17283159	0.955171	0.955171	0.00035236	6	+	,True_A5SS,True_ES	17281980-17283036	17281577-17281980	NO_IR
ENSG00000112183	RBM24	ENSG00000112183.10:s:17284888-17284942	0.97215	0.97215	0.000211602	6	+	,True_ES	17284942-17291987	17291080-17291124	NO_IR
ENSG00000112186	CAP2	ENSG00000112186.7:t:17541204-17541379	0.967838	0.967838	9.40533e-05	6	+	,True_ES	17539689-17541204	17539500-17539689	NO_IR
ENSG00000112186	CAP2	ENSG00000112186.7:s:17421786-17421907	0.991996	0.991996	1.62535e-06	6	+	,True_ES	17421907-17426821	17424328-nan	NO_IR
ENSG00000112186	CAP2	ENSG00000112186.7:t:17514080-17514185	0.969062	0.969062	0.000138805	6	+	,True_ES	17507957-17514080	17507872-17507957	NO_IR
ENSG00000112186	CAP2	ENSG00000112186.7:s:17507872-17507957	0.971169	0.971169	0.000152875	6	+	,True_ES	17507957-17514080	17509003-17509131	NO_IR
ENSG00000112186	CAP2	ENSG00000112186.7:t:17543068-17543191	0.996877	0.996877	2.1389e-07	6	+	,True_ES	17541379-17543068	17541204-17541379	NO_IR
ENSG00000112186	CAP2	ENSG00000112186.7:s:17507400-17507543	0.990054	0.990054	4.66007e-06	6	+	,True_ES	17507543-17507872	17507400-17507543	NO_IR
ENSG00000112200	ZNF451	ENSG00000112200.12:s:56997840-56997990	0.985825	0.985825	1.33731e-06	6	+	,True_A3SS,True_ES	56997990-56999542	56999539-56999668	NO_IR
ENSG00000112200	ZNF451	ENSG00000112200.12:t:56999539-56999668	0.991685	0.991685	-1.61552e-07	6	+	,True_A3SS,True_ES	56997990-56999542	56998509-56998615	NO_IR
ENSG00000112200	ZNF451	ENSG00000112200.12:t:56997840-56997990	0.972794	0.972794	0.000136928	6	+	,True_ES	56993638-56997840	56993527-56993638	NO_IR
ENSG00000112200	ZNF451	ENSG00000112200.12:s:57016955-57017149	0.987705	0.987705	8.39298e-07	6	+	,True_ES	57017149-57018659	57016955-57017149	NO_IR
ENSG00000112200	ZNF451	ENSG00000112200.12:s:56989532-56989657	0.989935	0.989935	4.0974e-09	6	+	,True_ES	56989657-56993527	56991330-56991505	NO_IR
ENSG00000112200	ZNF451	ENSG00000112200.12:t:57011888-57013596	0.985801	0.985801	9.75468e-07	6	+	,True_A3SS,True_ES	57006893-57011888	57006729-57006893	NO_IR
ENSG00000112200	ZNF451	ENSG00000112200.12:t:57006729-57006893	0.979068	0.979068	8.33525e-05	6	+	,True_A3SS,True_ES	57006253-57006746	57006729-57006893	NO_IR
ENSG00000112200	ZNF451	ENSG00000112200.12:s:57006729-57006893	0.954699	0.954699	9.2219e-05	6	+	,True_A3SS,True_ES	57006893-57011888	57007468-57007608	NO_IR
ENSG00000112200	ZNF451	ENSG00000112200.12:t:57018659-57019342	0.990929	0.990929	-2.03246e-08	6	+	,True_ES	57017149-57018659	57016955-57017149	NO_IR
ENSG00000112200	ZNF451	ENSG00000112200.12:t:56993527-56993638	0.972295	0.972295	0.000139268	6	+	,True_ES	56989657-56993527	56989532-56989657	NO_IR
ENSG00000112200	ZNF451	ENSG00000112200.12:s:56999539-56999668	0.962281	0.962281	1.30838e-05	6	+	,True_A3SS,True_ES	56999668-57006100	57006082-57006253	NO_IR
ENSG00000112200	ZNF451	ENSG00000112200.12:s:57025606-57025950	0.964302	0.964302	3.31991e-05	6	+	,True_ES	57025950-57033221	57025606-57025950	NO_IR
ENSG00000112200	ZNF451	ENSG00000112200.12:s:56955581-56955692	0.999723	0.999723	0	6	+	,True_ES	56955692-56963859	56955581-56955692	NO_IR
ENSG00000112200	ZNF451	ENSG00000112200.12:s:57018659-57019342	0.971614	0.971614	0.000129845	6	+	,True_ES	57018845-57025882	57023318-57023472	NO_IR
ENSG00000112200	ZNF451	ENSG00000112200.12:s:57015517-57016169	0.965928	0.965928	3.06977e-05	6	+	,True_A5SS,True_ES	57015660-57017019	57015517-57016169	NO_IR
ENSG00000112200	ZNF451	ENSG00000112200.12:t:56955581-56955692	0.99513	0.99513	-4.38075e-11	6	+	,True_A3SS,True_ES	56955072-56955609	56954808-56955072	NO_IR
ENSG00000112210	RAB23	ENSG00000112210.7:s:57075024-57075243	0.968348	0.968348	6.39142e-05	6	-	,True_ES	57072511-57075024	57061248-57061404	NO_IR
ENSG00000112210	RAB23	ENSG00000112210.7:t:57058640-57058732	0.972593	0.972593	0.000137908	6	-	,True_ES	57058732-57059568	57059568-57059650	NO_IR
ENSG00000112210	RAB23	ENSG00000112210.7:s:57061248-57061404	0.97603	0.97603	0.000149675	6	-	,True_ES	57059650-57061248	57058640-57058732	NO_IR
ENSG00000112232	KHDRBS2	ENSG00000112232.8:t:62887090-62887217	0.953883	0.953883	0.000179086	6	-	,True_ES	62887217-62995763	62887090-62887217	NO_IR
ENSG00000112234	FBXL4	ENSG00000112234.4:t:99374353-99374936	0.962932	0.962932	6.52237e-06	6	-	,True_A5SS,True_A3SS,True_ES	99374936-99375581	99382638-99382755	NO_IR
ENSG00000112234	FBXL4	ENSG00000112234.4:t:99328429-99328500	0.984171	0.984171	1.47997e-05	6	-	,True_ES	99328500-99347144	99347144-99347357	NO_IR
ENSG00000112234	FBXL4	ENSG00000112234.4:t:99365250-99365595	0.951532	0.951532	0.000150852	6	-	,True_A3SS,True_ES	99365595-99374353	99367722-99367812	NO_IR
ENSG00000112234	FBXL4	ENSG00000112234.4:s:99375581-99375698	0.979077	0.979077	6.68347e-05	6	-	,True_A5SS,True_A3SS,True_ES	99374936-99375581	99374353-99374936	NO_IR
ENSG00000112234	FBXL4	ENSG00000112234.4:s:99328429-99328500	0.979234	0.979234	9.68197e-05	6	-	,True_ES	99323603-99328429	99295546-99295556	NO_IR
ENSG00000112237	CCNC	ENSG00000112237.8:s:100009896-100010824	0.991532	0.991532	-1.83149e-10	6	-	,True_A5SS,True_ES	100009557-100010718	100009243-100009312	NO_IR
ENSG00000112237	CCNC	ENSG00000112237.8:t:100009896-100010824	0.978758	0.978758	6.84106e-05	6	-	,True_A5SS,True_ES	100010824-100016372	100016054-100016103	NO_IR
ENSG00000112237	CCNC	ENSG00000112237.8:t:100009243-100009312	0.997681	0.997681	0	6	-	,True_ES	100009312-100009473	100009473-100009748	NO_IR
ENSG00000112237	CCNC	ENSG00000112237.8:t:99992988-99993106	0.990341	0.990341	-9.55502e-10	6	-	,True_ES	99993106-99994271	99994271-99994350	NO_IR
ENSG00000112237	CCNC	ENSG00000112237.8:s:100016372-100016589	0.983074	0.983074	1.60409e-05	6	-	,True_ES	100010824-100016372	100009896-100010824	NO_IR
ENSG00000112237	CCNC	ENSG00000112237.8:s:100009473-100009748	0.996054	0.996054	-9.99201e-16	6	-	,True_ES	100009312-100009473	100005116-100006424	NO_IR
ENSG00000112237	CCNC	ENSG00000112237.8:t:100009473-100009748	0.986239	0.986239	9.31466e-08	6	-	,True_A5SS,True_ES	100009557-100010718	100009896-100010824	NO_IR
ENSG00000112237	CCNC	ENSG00000112237.8:s:99997384-99997579	0.972125	0.972125	0.000102585	6	-	,True_A5SS,True_A3SS,True_ES	99994350-99997384	99997384-99997579	NO_IR
ENSG00000112237	CCNC	ENSG00000112237.8:s:100009243-100009312	0.992634	0.992634	-2.30576e-08	6	-	,True_ES	100006424-100009243	99999716-99999771	NO_IR
ENSG00000112237	CCNC	ENSG00000112237.8:t:100005116-100006424	0.989247	0.989247	1.67509e-07	6	-	,True_ES	100006424-100009243	100009243-100009312	NO_IR
ENSG00000112237	CCNC	ENSG00000112237.8:s:99991656-99992149	0.990312	0.990312	6.9776e-06	6	-	,True_A5SS,True_ES	99991485-99992055	99990256-99991485	NO_IR
ENSG00000112237	CCNC	ENSG00000112237.8:s:99998094-99998185	0.954946	0.954946	8.4171e-05	6	-	,True_A3SS,True_ES	99997451-99998094	99997384-99997579	NO_IR
ENSG00000112237	CCNC	ENSG00000112237.8:t:99998094-99998185	0.990265	0.990265	-4.51185e-09	6	-	,True_ES	99998185-99998869	99998094-99998185	NO_IR
ENSG00000112237	CCNC	ENSG00000112237.8:t:99999716-99999771	0.966178	0.966178	4.37792e-05	6	-	,True_A5SS,True_ES	99999771-100006373	100009243-100009312	NO_IR
ENSG00000112237	CCNC	ENSG00000112237.8:s:99998732-99998904	0.972323	0.972323	0.000109089	6	-	,True_A3SS,True_ES	99998185-99998869	99998732-99998904	NO_IR
ENSG00000112237	CCNC	ENSG00000112237.8:t:99994271-99994350	0.963924	0.963924	1.4521e-06	6	-	,True_A5SS,True_A3SS,True_ES	99994350-99997384	99998094-99998185	NO_IR
ENSG00000112238	PRDM13	ENSG00000112238.11:t:100056617-100056748	0.977401	0.977401	0.00021836	6	+	,True_A5SS,True_ES	100055054-100056617	nan-100056424	NO_IR
ENSG00000112242	E2F3	ENSG00000112242.10:s:20482993-20483180	0.976274	0.976274	0.000152806	6	+	,True_A5SS,True_ES	20483151-20486920	20482993-20483180	NO_IR
ENSG00000112242	E2F3	ENSG00000112242.10:s:20481437-20481656	0.983971	0.983971	4.37181e-05	6	+	,True_ES	20481656-20482993	20481437-20481656	NO_IR
ENSG00000112245	PTP4A1	ENSG00000112245.6:t:64286341-64286890	0.953871	0.953871	0.000113796	6	+	,True_A5SS,True_ES	64282624-64286341	64281917-64282744	NO_IR
ENSG00000112245	PTP4A1	ENSG00000112245.6:t:64288342-64288434	0.996601	0.996601	-1.38334e-13	6	+	,True_A5SS	64286890-64288342	64288342-64288434	NO_IR
ENSG00000112245	PTP4A1	ENSG00000112245.6:t:64289962-64293492	0.999109	0.999109	0	6	+	,True_ES	64289236-64289962	64289162-64289236	NO_IR
ENSG00000112245	PTP4A1	ENSG00000112245.6:s:64288803-64288933	0.999272	0.999272	0	6	+	,True_ES	64288933-64289162	64288803-64288933	NO_IR
ENSG00000112249	ASCC3	ENSG00000112249.9:s:101094491-101094645	0.994895	0.994895	-6.43013e-08	6	-	,True_ES	101092005-101094491	101086477-101086697	NO_IR
ENSG00000112249	ASCC3	ENSG00000112249.9:t:101127494-101127628	0.982708	0.982708	3.48955e-05	6	-	,True_ES	101127628-101163338	101127494-101127628	NO_IR
ENSG00000112249	ASCC3	ENSG00000112249.9:s:100957808-100958184	0.990354	0.990354	4.34819e-07	6	-	,True_A5SS	100957409-100957808	100957808-100958184	NO_IR
ENSG00000112249	ASCC3	ENSG00000112249.9:t:101165951-101166127	0.993506	0.993506	-3.26295e-08	6	-	,True_ES	101166127-101173415	101173415-101173579	NO_IR
ENSG00000112249	ASCC3	ENSG00000112249.9:s:101090457-101090625	0.985941	0.985941	3.80987e-06	6	-	,True_ES	101086697-101090457	101079004-101079089	NO_IR
ENSG00000112249	ASCC3	ENSG00000112249.9:t:101086477-101086697	0.990893	0.990893	1.59923e-08	6	-	,True_ES	101086697-101090457	101091907-101092005	NO_IR
ENSG00000112249	ASCC3	ENSG00000112249.9:s:101127494-101127628	0.997847	0.997847	-3.78717e-10	6	-	,True_ES	101110412-101127494	101110221-101110412	NO_IR
ENSG00000112249	ASCC3	ENSG00000112249.9:s:101091907-101092005	0.994613	0.994613	-1.8732e-07	6	-	,True_ES	101090625-101091907	101086477-101086697	NO_IR
ENSG00000112249	ASCC3	ENSG00000112249.9:t:101073068-101073210	0.970321	0.970321	0.000113511	6	-	,True_ES	101073210-101075466	101073068-101073210	NO_IR
ENSG00000112249	ASCC3	ENSG00000112249.9:s:101165951-101166127	0.984251	0.984251	5.93415e-06	6	-	,True_A3SS	101163409-101165951	101163006-101163409	NO_IR
ENSG00000112249	ASCC3	ENSG00000112249.9:s:100964056-100964203	0.955501	0.955501	0.000116041	6	-	,True_A3SS	100960794-100964056	100960585-100960794	NO_IR
ENSG00000112249	ASCC3	ENSG00000112249.9:s:101247307-101247448	0.997784	0.997784	0	6	-	,True_ES	101246714-101247307	101215021-101215221	NO_IR
ENSG00000112249	ASCC3	ENSG00000112249.9:t:100988039-100988263	0.990065	0.990065	1.04777e-06	6	-	,True_ES	100988263-101037510	100988039-100988263	NO_IR
ENSG00000112249	ASCC3	ENSG00000112249.9:t:101173415-101173579	0.961599	0.961599	3.0989e-05	6	-	,True_ES	101173579-101214441	101173415-101173579	NO_IR
ENSG00000112249	ASCC3	ENSG00000112249.9:t:101311940-101312090	0.955927	0.955927	9.61124e-05	6	-	,True_A5SS,True_A3SS,True_ES	101312090-101315784	101311940-101312090	NO_IR
ENSG00000112249	ASCC3	ENSG00000112249.9:s:101253275-101253756	0.977686	0.977686	9.87834e-05	6	-	,True_A5SS,True_A3SS	101248380-101253636	101248176-101248380	NO_IR
ENSG00000112249	ASCC3	ENSG00000112249.9:s:101075466-101075586	0.977908	0.977908	0.000128529	6	-	,True_ES	101073210-101075466	101075268-101075377	NO_IR
ENSG00000112280	COL9A1	ENSG00000112280.11:s:70963088-70963132	0.991007	0.991007	5.90233e-08	6	-	,True_ES	70962018-70963088	70962961-70963003	NO_IR
ENSG00000112280	COL9A1	ENSG00000112280.11:t:70979336-70979368	0.99945	0.99945	-2.61092e-11	6	-	,True_ES	70979368-70980017	70980017-70980070	NO_IR
ENSG00000112280	COL9A1	ENSG00000112280.11:t:70966471-70966524	0.982484	0.982484	1.71852e-05	6	-	,True_ES	70966524-70970360	70966471-70966524	NO_IR
ENSG00000112280	COL9A1	ENSG00000112280.11:s:70952365-70952418	0.991241	0.991241	1.58961e-07	6	-	,True_ES	70951738-70952365	70951122-70951157	NO_IR
ENSG00000112280	COL9A1	ENSG00000112280.11:s:70990707-70990742	0.954064	0.954064	0.00014639	6	-	,True_A3SS,True_ES	70990577-70990707	70984422-70984881	NO_IR
ENSG00000112280	COL9A1	ENSG00000112280.11:t:70991093-70991167	0.984292	0.984292	9.50585e-05	6	-	,True_ES	70991167-70992684	70991093-70991167	NO_IR
ENSG00000112280	COL9A1	ENSG00000112280.11:t:70961965-70962018	0.963013	0.963013	1.27694e-05	6	-	,True_ES	70962018-70963088	70961965-70962018	NO_IR
ENSG00000112280	COL9A1	ENSG00000112280.11:s:70983715-70983785	0.999295	0.999295	-2.75635e-09	6	-	,True_ES	70981791-70983750	70983689-70983705	NO_IR
ENSG00000112280	COL9A1	ENSG00000112280.11:t:70951122-70951157	0.993624	0.993624	-2.09908e-09	6	-	,True_ES	70951157-70951667	70951667-70951738	NO_IR
ENSG00000112280	COL9A1	ENSG00000112280.11:s:70976420-70976473	0.997548	0.997548	-1.23235e-14	6	-	,True_ES	70973000-70976420	70972947-70973000	NO_IR
ENSG00000112280	COL9A1	ENSG00000112280.11:s:70981358-70981418	0.999451	0.999451	-5.35109e-11	6	-	,True_ES	70980070-70981358	70979336-70979368	NO_IR
ENSG00000112280	COL9A1	ENSG00000112280.11:s:70961823-70961876	0.989485	0.989485	4.47157e-08	6	-	,True_ES	70952418-70961823	70952365-70952418	NO_IR
ENSG00000112280	COL9A1	ENSG00000112280.11:t:70981358-70981418	0.999563	0.999563	-1.21347e-13	6	-	,True_A3SS,True_ES	70981411-70981768	70981768-70981791	NO_IR
ENSG00000112280	COL9A1	ENSG00000112280.11:t:70952365-70952418	0.99964	0.99964	-6.66134e-16	6	-	,True_ES	70952418-70961823	70952365-70952418	NO_IR
ENSG00000112280	COL9A1	ENSG00000112280.11:s:70990515-70990577	0.990578	0.990578	1.19044e-06	6	-	,True_ES	70984475-70990515	70989465-70989715	NO_IR
ENSG00000112282	MED23	ENSG00000112282.13:t:131927619-131927764	0.980085	0.980085	6.22737e-05	6	-	,True_ES	131927764-131929068	131929068-131929211	NO_IR
ENSG00000112282	MED23	ENSG00000112282.13:s:131910601-131910736	0.999495	0.999495	-8.17257e-12	6	-	,True_A5SS,True_A3SS	131908986-131910605	131908385-131908986	NO_IR
ENSG00000112282	MED23	ENSG00000112282.13:s:131921178-131921302	0.960337	0.960337	4.91463e-05	6	-	,True_ES	131919901-131921178	131920607-131920650	NO_IR
ENSG00000112282	MED23	ENSG00000112282.13:s:131923358-131923521	0.994905	0.994905	-1.47623e-07	6	-	,True_A3SS	131921302-131923358	131921178-131921302	NO_IR
ENSG00000112282	MED23	ENSG00000112282.13:s:131943021-131943119	0.981562	0.981562	6.38172e-05	6	-	,True_ES	131941869-131943021	131940967-131941036	NO_IR
ENSG00000112282	MED23	ENSG00000112282.13:t:131926380-131926625	0.952746	0.952746	0.000141734	6	-	,True_A3SS,True_ES	131926625-131927619	131926380-131926625	NO_IR
ENSG00000112282	MED23	ENSG00000112282.13:s:131913952-131914011	0.994003	0.994003	5.81355e-05	6	-	,i_IR	131913600-131913952	131913528-131913600	NO_IR
ENSG00000112282	MED23	ENSG00000112282.13:t:131940967-131941036	0.981195	0.981195	7.78293e-05	6	-	,True_ES	131941036-131941768	131941768-131941869	NO_IR
ENSG00000112282	MED23	ENSG00000112282.13:t:131919696-131919901	0.968943	0.968943	6.37664e-05	6	-	,True_ES	131919901-131921178	131919696-131919901	NO_IR
ENSG00000112282	MED23	ENSG00000112282.13:s:131948101-131948623	0.994752	0.994752	-4.06123e-08	6	-	,True_ES	131946129-131948536	131943021-131943119	NO_IR
ENSG00000112282	MED23	ENSG00000112282.13:s:131948934-131949369	0.981813	0.981813	4.52271e-05	6	-	,True_A5SS	131948812-131949151	131948934-131949369	NO_IR
ENSG00000112282	MED23	ENSG00000112282.13:t:131924170-131924344	0.988451	0.988451	2.23616e-07	6	-	,True_A5SS,True_ES	131924344-131925318	131925300-131925460	NO_IR
ENSG00000112282	MED23	ENSG00000112282.13:s:131919391-131919607	0.982836	0.982836	2.93473e-05	6	-	,True_ES	131917828-131919427	131917087-131917303	NO_IR
ENSG00000112282	MED23	ENSG00000112282.13:s:131931186-131931404	0.960618	0.960618	5.94504e-05	6	-	,True_A3SS,True_ES	131929211-131931186	131927619-131927764	NO_IR
ENSG00000112282	MED23	ENSG00000112282.13:s:131917658-131917828	0.965258	0.965258	5.35255e-05	6	-	,True_A5SS,i_IR	131917303-131917658	131917304-131917657	131917304-131917657
ENSG00000112282	MED23	ENSG00000112282.13:t:131943021-131943119	0.987808	0.987808	5.81345e-06	6	-	,True_ES	131943119-131944491	131943588-nan	NO_IR
ENSG00000112293	GPLD1	ENSG00000112293.10:s:24473307-24473895	0.976612	0.976612	0.000150895	6	-	,True_ES	24472864-24473847	24467395-24467502	NO_IR
ENSG00000112293	GPLD1	ENSG00000112293.10:s:24428405-24429346	0.992271	0.992271	6.77473e-05	6	-	,True_ES	24425210-24429203	24394315-24394325	NO_IR
ENSG00000112293	GPLD1	ENSG00000112293.10:s:24466908-24467047	0.974353	0.974353	0.000156779	6	-	,True_ES	24463023-24466908	24460507-24460627	NO_IR
ENSG00000112293	GPLD1	ENSG00000112293.10:t:24486303-24486358	0.985416	0.985416	4.67523e-05	6	-	,True_ES	24486358-24489643	24489643-24489850	NO_IR
ENSG00000112293	GPLD1	ENSG00000112293.10:s:24489643-24489850	0.951112	0.951112	0.000203217	6	-	,True_ES	24486358-24489643	24480109-24480187	NO_IR
ENSG00000112293	GPLD1	ENSG00000112293.10:s:24448362-24448436	0.981707	0.981707	6.92405e-05	6	-	,True_A3SS	24448261-24448362	24448105-24448261	NO_IR
ENSG00000112293	GPLD1	ENSG00000112293.10:s:24480109-24480187	0.982155	0.982155	5.88792e-05	6	-	,True_ES	24476506-24480109	24475349-24475459	NO_IR
ENSG00000112293	GPLD1	ENSG00000112293.10:t:24460507-24460627	0.977193	0.977193	0.000131323	6	-	,True_ES	24460627-24462958	24462958-24463023	NO_IR
ENSG00000112293	GPLD1	ENSG00000112293.10:t:24433591-24433786	0.997897	0.997897	2.98439e-07	6	-	,True_A3SS,True_ES	24433617-24436804	24433591-24433786	NO_IR
ENSG00000112293	GPLD1	ENSG00000112293.10:t:24456726-24456865	0.982804	0.982804	4.81902e-05	6	-	,True_ES	24456865-24460507	24456726-24456865	NO_IR
ENSG00000112293	GPLD1	ENSG00000112293.10:t:24450017-24450127	0.991518	0.991518	1.1896e-06	6	-	,True_ES	24450127-24454243	24450017-24450127	NO_IR
ENSG00000112293	GPLD1	ENSG00000112293.10:t:24475349-24475459	0.977227	0.977227	0.00014254	6	-	,True_ES	24475459-24476409	24476409-24476506	NO_IR
ENSG00000112294	ALDH5A1	ENSG00000112294.8:t:24503491-24503661	0.983207	0.983207	4.55102e-05	6	+	,True_A3SS,True_ES	24502834-24503491	24502751-24502834	NO_IR
ENSG00000112294	ALDH5A1	ENSG00000112294.8:s:24522866-24523153	0.992841	0.992841	6.06327e-07	6	+	,True_ES	24523153-24528225	24522866-24523153	NO_IR
ENSG00000112294	ALDH5A1	ENSG00000112294.8:s:24495197-24495578	0.99792	0.99792	2.31609e-07	6	+	,True_ES	24495578-24502751	24495197-24495578	NO_IR
ENSG00000112294	ALDH5A1	ENSG00000112294.8:s:24528225-24528394	0.975182	0.975182	0.000157666	6	+	,True_ES	24528394-24532347	24528225-24528394	NO_IR
ENSG00000112294	ALDH5A1	ENSG00000112294.8:t:24520629-24520772	0.991161	0.991161	7.63511e-07	6	+	,True_ES	24515538-24520629	24515395-24515538	NO_IR
ENSG00000112294	ALDH5A1	ENSG00000112294.8:t:24515395-24515538	0.959715	0.959715	0.000127759	6	+	,True_ES	24505213-24515395	24505097-24505213	NO_IR
ENSG00000112294	ALDH5A1	ENSG00000112294.8:t:24533735-24537435	0.977394	0.977394	0.000137309	6	+	,True_ES	24532405-24533735	24532238-24532405	NO_IR
ENSG00000112297	AIM1	ENSG00000112297.10:t:106989461-106989496	0.995122	0.995122	1.66929e-05	6	+	,True_ES	106987404-106989461	106987278-106987404	NO_IR
ENSG00000112297	AIM1	ENSG00000112297.10:s:106999727-106999853	0.997017	0.997017	6.47653e-06	6	+	,i_IR	106999853-107000059	106999727-106999853	106999854-107000058
ENSG00000112297	AIM1	ENSG00000112297.10:t:107000059-107000189	0.997052	0.997052	6.49511e-06	6	+	,i_IR	106999853-107000059	106999727-106999853	106999854-107000058
ENSG00000112305	SMAP1	ENSG00000112305.10:s:71508360-71508440	0.967693	0.967693	2.73314e-05	6	+	,True_A3SS,True_ES	71508440-71546644	71515475-nan	NO_IR
ENSG00000112305	SMAP1	ENSG00000112305.10:s:71442081-71442214	0.955128	0.955128	6.53401e-05	6	+	,True_A3SS,True_ES	71442214-71464683	71464683-71464768	NO_IR
ENSG00000112305	SMAP1	ENSG00000112305.10:s:71546644-71546731	0.979329	0.979329	4.23299e-05	6	+	,True_ES	71546731-71562243	71547643-71547696	NO_IR
ENSG00000112305	SMAP1	ENSG00000112305.10:t:71569903-71571718	0.993199	0.993199	-8.38017e-10	6	+	,True_ES	71567932-71569903	71567625-71567932	NO_IR
ENSG00000112305	SMAP1	ENSG00000112305.10:t:71562243-71562367	0.98944	0.98944	-2.68604e-08	6	+	,True_ES	71546731-71562243	nan-71555824	NO_IR
ENSG00000112305	SMAP1	ENSG00000112305.10:t:71507485-71507534	0.965557	0.965557	2.35681e-05	6	+	,True_A3SS,True_ES	71501472-71507520	71507485-71507534	NO_IR
ENSG00000112305	SMAP1	ENSG00000112305.10:s:71566562-71566733	0.992888	0.992888	-2.21378e-13	6	+	,True_ES	71566733-71567625	71566855-nan	NO_IR
ENSG00000112305	SMAP1	ENSG00000112305.10:s:71567625-71567932	0.984523	0.984523	2.03373e-06	6	+	,True_ES	71567932-71569903	71569792-71569802	NO_IR
ENSG00000112305	SMAP1	ENSG00000112305.10:t:71482362-71483137	0.983313	0.983313	5.77657e-06	6	+	,True_A3SS,True_ES	71464768-71483053	71469531-71469620	NO_IR
ENSG00000112305	SMAP1	ENSG00000112305.10:s:71464683-71464768	0.975195	0.975195	0.00015535	6	+	,True_A3SS,True_ES	71464768-71483053	71482362-71483137	NO_IR
ENSG00000112305	SMAP1	ENSG00000112305.10:t:71501392-71501472	0.997952	0.997952	0	6	+	,True_ES	71483128-71501392	nan-71491558	NO_IR
ENSG00000112306	RPS12	ENSG00000112306.7:s:133137600-133137702	0.999575	0.999575	0	6	+	,True_A3SS,True_ES	133137702-133138099	133137798-133138200	NO_IR
ENSG00000112306	RPS12	ENSG00000112306.7:t:133138589-133138703	0.998317	0.998317	0	6	+	,True_A5SS,True_A3SS,True_ES	133138200-133138619	exonsCoordinate-NULL	NO_IR
ENSG00000112306	RPS12	ENSG00000112306.7:t:133137798-133138200	0.999643	0.999643	0	6	+	,True_A3SS,True_ES	133137702-133138099	133137798-133138200	NO_IR
ENSG00000112306	RPS12	ENSG00000112306.7:t:133135851-133135921	0.999573	0.999573	0	6	+	,True_A3SS	133135752-133135871	133135851-133135921	NO_IR
ENSG00000112306	RPS12	ENSG00000112306.7:s:133137798-133138200	0.998049	0.998049	0	6	+	,True_A3SS,True_ES	133138200-133138619	133138589-133138703	NO_IR
ENSG00000112306	RPS12	ENSG00000112306.7:s:133135851-133135921	0.997842	0.997842	0	6	+	,True_A3SS,True_ES	133135921-133136111	133136041-133136363	NO_IR
ENSG00000112308	C6orf62	ENSG00000112308.8:s:24709005-24709139	0.995037	0.995037	0	6	-	,True_A3SS,True_ES	24706490-24709005	exonsCoordinate-NULL	NO_IR
ENSG00000112308	C6orf62	ENSG00000112308.8:t:24705089-24706490	0.993479	0.993479	0	6	-	,True_A3SS,True_ES	24706490-24709005	24706880-24707134	NO_IR
ENSG00000112308	C6orf62	ENSG00000112308.8:s:24714546-24714668	0.971866	0.971866	6.85821e-05	6	-	,True_A3SS,True_ES	24709139-24714546	24711095-24711253	NO_IR
ENSG00000112308	C6orf62	ENSG00000112308.8:s:24716376-24716552	0.994137	0.994137	0	6	-	,True_ES	24714668-24716376	24709005-24709139	NO_IR
ENSG00000112308	C6orf62	ENSG00000112308.8:t:24716376-24716552	0.971395	0.971395	8.82732e-05	6	-	,True_A5SS,True_A3SS,True_ES	24716552-24718768	24720446-24721064	NO_IR
ENSG00000112308	C6orf62	ENSG00000112308.8:t:24709005-24709139	0.9774	0.9774	7.10291e-05	6	-	,True_ES	24709139-24714546	24710723-24710817	NO_IR
ENSG00000112308	C6orf62	ENSG00000112308.8:s:24720446-24721064	0.999489	0.999489	-4.05231e-14	6	-	,i_IR	24720445-24720446	24720227-24720445	24720227-24720445
ENSG00000112309	B3GAT2	ENSG00000112309.6:t:71571533-71571681	0.994647	0.994647	-2.05282e-08	6	-	,True_ES	71571681-71603831	71571533-71571681	NO_IR
ENSG00000112309	B3GAT2	ENSG00000112309.6:s:71665542-71666741	0.979495	0.979495	0.00010394	6	-	,True_ES	71603975-71665542	71603831-71603975	NO_IR
ENSG00000112309	B3GAT2	ENSG00000112309.6:s:71603831-71603975	0.995328	0.995328	-1.86122e-08	6	-	,True_ES	71571681-71603831	71571533-71571681	NO_IR
ENSG00000112312	GMNN	ENSG00000112312.5:t:24780891-24780968	0.983071	0.983071	5.00138e-05	6	+	,True_A3SS	24777525-24780891	24777094-24777964	NO_IR
ENSG00000112312	GMNN	ENSG00000112312.5:t:24781705-24781849	0.977249	0.977249	0.000134913	6	+	,True_A3SS	24780968-24781705	24780891-24780968	NO_IR
ENSG00000112319	EYA4	ENSG00000112319.13:t:133703530-133703579	0.991972	0.991972	5.21625e-05	6	+	,True_ES	133595951-133703530	133595854-133595951	NO_IR
ENSG00000112319	EYA4	ENSG00000112319.13:s:133562489-133562887	0.994087	0.994087	3.09439e-05	6	+	,True_ES	133562887-133595854	133566236-133566367	NO_IR
ENSG00000112319	EYA4	ENSG00000112319.13:t:133783259-133783615	0.988117	0.988117	6.81568e-05	6	+	,True_A3SS	133782318-133783473	133782252-133782318	NO_IR
ENSG00000112320	SOBP	ENSG00000112320.7:t:107908284-107908379	0.977442	0.977442	0.00014874	6	+	,True_ES	107854814-107908284	107854663-107854814	NO_IR
ENSG00000112320	SOBP	ENSG00000112320.7:s:107954718-107956673	0.99707	0.99707	2.13624e-06	6	+	,True_ES	107956673-107979411	107957429-107957520	NO_IR
ENSG00000112333	NR2E1	ENSG00000112333.7:t:108501527-108501623	0.992094	0.992094	-6.00537e-08	6	+	,True_A3SS	108499445-108501527	108499299-108499445	NO_IR
ENSG00000112333	NR2E1	ENSG00000112333.7:s:108502011-108502160	0.978647	0.978647	9.91057e-05	6	+	,True_A3SS,True_ES	108502160-108502750	108502729-108502855	NO_IR
ENSG00000112333	NR2E1	ENSG00000112333.7:t:108492662-108492807	0.970412	0.970412	0.000123013	6	+	,True_A5SS,True_ES	108487994-108492662	108487262-108488285	NO_IR
ENSG00000112333	NR2E1	ENSG00000112333.7:s:108487262-108488285	0.957702	0.957702	9.37919e-05	6	+	,True_A5SS,True_ES	108487994-108492662	108490690-nan	NO_IR
ENSG00000112333	NR2E1	ENSG00000112333.7:t:108497707-108497942	0.999395	0.999395	-3.21793e-10	6	+	,True_ES	108496127-108497707	108496040-108496127	NO_IR
ENSG00000112333	NR2E1	ENSG00000112333.7:t:108508505-108510013	0.99	0.99	2.82806e-08	6	+	,True_ES	108502855-108508505	108502729-108502855	NO_IR
ENSG00000112333	NR2E1	ENSG00000112333.7:t:108496040-108496127	0.985879	0.985879	4.63907e-06	6	+	,True_ES	108492807-108496040	108492662-108492807	NO_IR
ENSG00000112335	SNX3	ENSG00000112335.10:t:108535702-108535826	0.988259	0.988259	-6.20257e-10	6	-	,True_A3SS,True_ES	108535826-108544154	108543438-108543524	NO_IR
ENSG00000112335	SNX3	ENSG00000112335.10:t:108544154-108544249	0.955139	0.955139	7.40522e-05	6	-	,True_A5SS,True_ES	108544249-108581964	108557788-108557896	NO_IR
ENSG00000112335	SNX3	ENSG00000112335.10:t:108532426-108533458	0.988802	0.988802	4.65058e-08	6	-	,True_ES	108533458-108535702	108534779-108534846	NO_IR
ENSG00000112335	SNX3	ENSG00000112335.10:s:108535702-108535826	0.998476	0.998476	0	6	-	,True_ES	108533458-108535702	108534779-108534846	NO_IR
ENSG00000112335	SNX3	ENSG00000112335.10:s:108544154-108544249	0.983909	0.983909	6.9456e-07	6	-	,True_A3SS,True_ES	108535826-108544154	108535702-108535826	NO_IR
ENSG00000112335	SNX3	ENSG00000112335.10:s:108581964-108582464	0.95761	0.95761	2.4961e-05	6	-	,True_A5SS,True_ES	108544249-108581964	108557788-108557896	NO_IR
ENSG00000112339	HBS1L	ENSG00000112339.10:t:135306461-135306547	0.997503	0.997503	0	6	-	,True_ES	135306547-135307204	135307204-135307321	NO_IR
ENSG00000112339	HBS1L	ENSG00000112339.10:t:135371720-135371785	0.999683	0.999683	0	6	-	,True_ES	135371785-135375787	135375787-135376036	NO_IR
ENSG00000112339	HBS1L	ENSG00000112339.10:s:135363127-135363264	0.995004	0.995004	-1.11022e-16	6	-	,True_A5SS,True_ES	135360905-135363139	135318535-135318794	NO_IR
ENSG00000112339	HBS1L	ENSG00000112339.10:t:135314896-135315013	0.994774	0.994774	-6.18156e-10	6	-	,True_ES	135315013-135317915	135317055-nan	NO_IR
ENSG00000112339	HBS1L	ENSG00000112339.10:t:135318535-135318794	0.999839	0.999839	0	6	-	,True_A3SS,True_ES	135318794-135323872	135323759-135323980	NO_IR
ENSG00000112339	HBS1L	ENSG00000112339.10:s:135375787-135376036	0.984832	0.984832	3.14898e-06	6	-	,True_ES	135371785-135375787	135360711-135360905	NO_IR
ENSG00000112339	HBS1L	ENSG00000112339.10:s:135371720-135371785	0.95958	0.95958	3.86687e-05	6	-	,True_ES	135363264-135371720	135360711-135360905	NO_IR
ENSG00000112339	HBS1L	ENSG00000112339.10:s:135318535-135318794	0.996991	0.996991	-2.94209e-14	6	-	,True_ES	135318080-135318535	135314896-135315013	NO_IR
ENSG00000112339	HBS1L	ENSG00000112339.10:s:135307874-135307948	0.997394	0.997394	-3.33067e-16	6	-	,True_ES	135307321-135307874	135306461-135306547	NO_IR
ENSG00000112339	HBS1L	ENSG00000112339.10:s:135306461-135306547	0.964085	0.964085	3.62787e-06	6	-	,True_A5SS,True_ES	135303700-135306479	135305659-135305703	NO_IR
ENSG00000112339	HBS1L	ENSG00000112339.10:t:135360711-135360905	0.986103	0.986103	-5.99017e-08	6	-	,True_A5SS,True_ES	135360905-135363139	135371720-135371785	NO_IR
ENSG00000112339	HBS1L	ENSG00000112339.10:t:135308783-135308929	0.9882	0.9882	-8.4288e-08	6	-	,True_ES	135308929-135314896	135308783-135308929	NO_IR
ENSG00000112339	HBS1L	ENSG00000112339.10:t:135303431-135304711	0.985245	0.985245	3.35339e-07	6	-	,True_A5SS,True_ES	135303700-135306479	135303431-135304711	NO_IR
ENSG00000112339	HBS1L	ENSG00000112339.10:s:135287467-135287611	0.998375	0.998375	0	6	-	,True_A3SS	135286428-135287467	135287467-135287611	NO_IR
ENSG00000112339	HBS1L	ENSG00000112339.10:s:135358949-135359169	0.996215	0.996215	1.54491e-05	6	-	,i_IR	135323980-135358949	135323759-135323980	135357933-135358948
ENSG00000112339	HBS1L	ENSG00000112339.10:s:135314896-135315013	0.994572	0.994572	-3.33067e-15	6	-	,True_ES	135308929-135314896	135311029-135311110	NO_IR
ENSG00000112357	PEX7	ENSG00000112357.8:t:137234596-137235075	0.99352	0.99352	1.85702e-08	6	+	,True_ES	137219379-137234596	nan-137224959	NO_IR
ENSG00000112357	PEX7	ENSG00000112357.8:t:137166753-137166830	0.970903	0.970903	0.000165971	6	+	,True_ES	137147607-137166753	nan-137163645	NO_IR
ENSG00000112365	ZBTB24	ENSG00000112365.4:s:109796602-109796766	0.973651	0.973651	0.000158924	6	-	,True_ES	109788937-109796602	109795485-109795566	NO_IR
ENSG00000112365	ZBTB24	ENSG00000112365.4:t:109788795-109788937	0.978819	0.978819	0.000116108	6	-	,True_ES	109788937-109796602	109788795-109788937	NO_IR
ENSG00000112365	ZBTB24	ENSG00000112365.4:s:109797378-109797461	0.952228	0.952228	0.000163299	6	-	,True_A3SS	109796685-109797378	109797378-109797461	NO_IR
ENSG00000112367	FIG4	ENSG00000112367.6:s:110113785-110113867	0.985846	0.985846	6.17712e-06	6	+	,True_ES	110113867-110117968	110113785-110113867	NO_IR
ENSG00000112367	FIG4	ENSG00000112367.6:t:110146291-110146631	0.98725	0.98725	1.86608e-06	6	+	,True_ES	110118054-110146291	110117968-110118054	NO_IR
ENSG00000112367	FIG4	ENSG00000112367.6:t:110110797-110110880	0.986062	0.986062	4.13342e-06	6	+	,True_ES	110107652-110110797	110107209-110107652	NO_IR
ENSG00000112367	FIG4	ENSG00000112367.6:t:110064878-110064975	0.994285	0.994285	-2.63488e-08	6	+	,True_ES	110064475-110064878	110064313-110064683	NO_IR
ENSG00000112367	FIG4	ENSG00000112367.6:t:110053840-110053890	0.952686	0.952686	0.000136522	6	+	,True_ES	110048468-110053840	110048312-110048468	NO_IR
ENSG00000112367	FIG4	ENSG00000112367.6:t:110086202-110086364	0.995484	0.995484	-8.45905e-09	6	+	,True_A3SS,True_ES	110085185-110086216	110086202-110086364	NO_IR
ENSG00000112367	FIG4	ENSG00000112367.6:t:110056353-110056501	0.993373	0.993373	1.45356e-08	6	+	,True_A3SS	110053890-110056353	110053840-110053890	NO_IR
ENSG00000112367	FIG4	ENSG00000112367.6:s:110106173-110106231	0.994116	0.994116	-5.02919e-08	6	+	,True_ES	110106231-110107505	110106874-110106972	NO_IR
ENSG00000112367	FIG4	ENSG00000112367.6:s:110107209-110107652	0.985572	0.985572	5.8149e-06	6	+	,True_ES	110107652-110110797	110110001-110110116	NO_IR
ENSG00000112367	FIG4	ENSG00000112367.6:t:110106173-110106231	0.993522	0.993522	-7.68597e-08	6	+	,True_ES	110098263-110106173	110098125-110098263	NO_IR
ENSG00000112367	FIG4	ENSG00000112367.6:t:110107209-110107652	0.989394	0.989394	2.21455e-07	6	+	,True_ES	110106231-110107505	110106173-110106231	NO_IR
ENSG00000112367	FIG4	ENSG00000112367.6:s:110087932-110088098	0.991242	0.991242	1.37109e-07	6	+	,True_ES	110088098-110098125	110087932-110088098	NO_IR
ENSG00000112367	FIG4	ENSG00000112367.6:s:110012499-110012704	0.995039	0.995039	1.32152e-07	6	+	,True_ES	110012704-110036281	110012499-110012704	NO_IR
ENSG00000112367	FIG4	ENSG00000112367.6:t:110036281-110036379	0.999307	0.999307	-2.27679e-09	6	+	,True_ES	110012704-110036281	110012499-110012704	NO_IR
ENSG00000112367	FIG4	ENSG00000112367.6:s:110036281-110036379	0.984494	0.984494	5.93247e-06	6	+	,True_ES	110036379-110037648	110036281-110036379	NO_IR
ENSG00000112367	FIG4	ENSG00000112367.6:t:110083294-110083410	0.977755	0.977755	0.000125572	6	+	,True_ES	110081586-110083294	110081453-110081586	NO_IR
ENSG00000112367	FIG4	ENSG00000112367.6:s:110037648-110037771	0.972314	0.972314	0.000144132	6	+	,True_ES	110037771-110048312	110037648-110037771	NO_IR
ENSG00000112367	FIG4	ENSG00000112367.6:t:110048312-110048468	0.987868	0.987868	3.50884e-07	6	+	,True_ES	110037771-110048312	110037648-110037771	NO_IR
ENSG00000112378	PERP	ENSG00000112378.11:s:138417491-138417631	0.998824	0.998824	0	6	-	,True_A3SS	138413405-138417491	138409642-138413405	NO_IR
ENSG00000112379	KIAA1244	ENSG00000112379.8:t:138610955-138611105	0.957877	0.957877	0.000142234	6	+	,True_A5SS	138608321-138610955	138608211-138608433	NO_IR
ENSG00000112379	KIAA1244	ENSG00000112379.8:t:138576573-138576906	0.961967	0.961967	5.54246e-05	6	+	,True_A5SS,True_A3SS,True_ES	138575121-138576573	138575017-138575234	NO_IR
ENSG00000112379	KIAA1244	ENSG00000112379.8:s:138531047-138531178	0.954566	0.954566	0.000133262	6	+	,True_ES	138531178-138550921	138544859-138545185	NO_IR
ENSG00000112379	KIAA1244	ENSG00000112379.8:t:138559646-138559768	0.996678	0.996678	3.14686e-08	6	+	,True_ES	138550989-138559646	nan-138554791	NO_IR
ENSG00000112379	KIAA1244	ENSG00000112379.8:s:138566650-138566728	0.979012	0.979012	0.000106646	6	+	,True_ES	138566728-138575017	138566650-138566728	NO_IR
ENSG00000112379	KIAA1244	ENSG00000112379.8:t:138657432-138665800	0.989976	0.989976	2.7071e-06	6	+	,True_ES	138656325-138657432	138655107-138656325	NO_IR
ENSG00000112379	KIAA1244	ENSG00000112379.8:t:138550921-138550989	0.971359	0.971359	0.000132714	6	+	,True_ES	138531178-138550921	138531047-138531178	NO_IR
ENSG00000112379	KIAA1244	ENSG00000112379.8:t:138628390-138628534	0.992957	0.992957	5.25685e-07	6	+	,True_ES	138619922-138628390	nan-138621166	NO_IR
ENSG00000112379	KIAA1244	ENSG00000112379.8:s:138628390-138628534	0.981035	0.981035	9.03679e-05	6	+	,True_ES	138628534-138629876	138628390-138628534	NO_IR
ENSG00000112379	KIAA1244	ENSG00000112379.8:s:138649158-138649279	0.98686	0.98686	6.37884e-06	6	+	,True_ES	138649279-138655107	138653494-138653552	NO_IR
ENSG00000112379	KIAA1244	ENSG00000112379.8:t:138655107-138656325	0.993905	0.993905	-6.20594e-08	6	+	,True_ES	138649279-138655107	138649158-138649279	NO_IR
ENSG00000112379	KIAA1244	ENSG00000112379.8:t:138632544-138632647	0.981407	0.981407	8.54733e-05	6	+	,True_ES	138629998-138632544	138629876-138629998	NO_IR
ENSG00000112379	KIAA1244	ENSG00000112379.8:t:138491799-138491850	0.98457	0.98457	5.05501e-05	6	+	,True_A5SS	138483308-138491799	138483058-138483759	NO_IR
ENSG00000112394	SLC16A10	ENSG00000112394.12:t:111498415-111498915	0.996728	0.996728	8.1603e-08	6	+	,True_ES	111494042-111498415	111493898-111494042	NO_IR
ENSG00000112394	SLC16A10	ENSG00000112394.12:s:111493898-111494042	0.998925	0.998925	-5.31274e-08	6	+	,True_ES	111494042-111498415	111494641-111494728	NO_IR
ENSG00000112394	SLC16A10	ENSG00000112394.12:s:111527795-111527938	0.983447	0.983447	6.66446e-05	6	+	,True_ES	111527938-111540017	111527795-111527938	NO_IR
ENSG00000112394	SLC16A10	ENSG00000112394.12:t:111543206-111552397	0.984177	0.984177	6.02497e-05	6	+	,True_ES	111540245-111543206	111540017-111540245	NO_IR
ENSG00000112394	SLC16A10	ENSG00000112394.12:s:111540017-111540245	0.969458	0.969458	0.000168108	6	+	,True_ES	111540245-111543206	111540017-111540245	NO_IR
ENSG00000112406	HECA	ENSG00000112406.4:t:139495522-139495676	0.984539	0.984539	3.7793e-05	6	+	,True_A5SS	139488461-139495522	139495522-139495676	NO_IR
ENSG00000112414	GPR126	ENSG00000112414.10:s:142724939-142725383	0.991822	0.991822	7.91662e-05	6	+	,True_ES	142725110-142726825	142726446-142726528	NO_IR
ENSG00000112414	GPR126	ENSG00000112414.10:t:142726825-142726965	0.958326	0.958326	0.000682636	6	+	,True_ES,i_IR	142725110-142726825	142724939-142725383	142726529-142726824
ENSG00000112414	GPR126	ENSG00000112414.10:t:142703088-142703156	0.984175	0.984175	0.00013948	6	+	,True_A5SS	142691930-142703088	142703088-142703156	NO_IR
ENSG00000112419	PHACTR2	ENSG00000112419.10:s:144033153-144033473	0.987485	0.987485	3.96635e-07	6	+	,True_ES	144033320-144070122	144033153-144033473	NO_IR
ENSG00000112419	PHACTR2	ENSG00000112419.10:t:144095196-144095352	0.995832	0.995832	-3.40447e-10	6	+	,True_ES	144093594-144095196	144093395-144093594	NO_IR
ENSG00000112419	PHACTR2	ENSG00000112419.10:t:144074891-144075275	0.992932	0.992932	3.27603e-09	6	+	,True_ES	144070202-144074891	144070065-144070202	NO_IR
ENSG00000112419	PHACTR2	ENSG00000112419.10:t:144098465-144098520	0.997001	0.997001	-8.29337e-14	6	+	,True_A5SS	144095352-144098465	144098465-144098520	NO_IR
ENSG00000112419	PHACTR2	ENSG00000112419.10:t:144070065-144070202	0.987401	0.987401	3.51237e-07	6	+	,True_ES	144033320-144070122	144033153-144033473	NO_IR
ENSG00000112419	PHACTR2	ENSG00000112419.10:s:144070065-144070202	0.97652	0.97652	0.000144752	6	+	,True_ES	144070202-144074891	144070065-144070202	NO_IR
ENSG00000112419	PHACTR2	ENSG00000112419.10:s:144086383-144086935	0.994417	0.994417	-8.42472e-08	6	+	,True_ES	144086935-144093395	144086383-144086935	NO_IR
ENSG00000112419	PHACTR2	ENSG00000112419.10:t:144128194-144128270	0.971536	0.971536	0.000124755	6	+	,True_ES	144110047-144128194	nan-144111208	NO_IR
ENSG00000112419	PHACTR2	ENSG00000112419.10:s:143999102-143999346	0.970377	0.970377	0.000122036	6	+	,True_ES	143999346-144033153	143999102-143999346	NO_IR
ENSG00000112425	EPM2A	ENSG00000112425.9:s:145948624-145948829	0.997916	0.997916	9.12994e-08	6	-	,i_IR	145948623-145948624	145946861-145948623	145946861-145948623
ENSG00000112425	EPM2A	ENSG00000112425.9:t:145946441-145946860	0.998515	0.998515	8.53095e-08	6	-	,i_IR	145946860-145946861	145946861-145948623	145946861-145948623
ENSG00000112473	SLC39A7	ENSG00000112473.12:t:33169522-33169690	0.979013	0.979013	4.3287e-05	6	+	,True_A3SS,True_ES	33169433-33169522	33169522-33169690	NO_IR
ENSG00000112473	SLC39A7	ENSG00000112473.12:s:33169522-33169690	0.991971	0.991971	0	6	+	,True_ES	33169690-33169849	33169522-33169690	NO_IR
ENSG00000112473	SLC39A7	ENSG00000112473.12:t:33170337-33170477	0.998876	0.998876	0	6	+	,True_A3SS	33170204-33170337	33170032-33170204	NO_IR
ENSG00000112473	SLC39A7	ENSG00000112473.12:t:33170032-33170204	0.988896	0.988896	-8.87068e-13	6	+	,True_A3SS,True_ES	33169902-33170040	33169849-33169902	NO_IR
ENSG00000112511	PHF1	ENSG00000112511.13:t:33380025-33380199	0.970479	0.970479	0.000140026	6	+	,True_ES	33378992-33380025	33378738-33378992	NO_IR
ENSG00000112511	PHF1	ENSG00000112511.13:t:33382502-33382606	0.989149	0.989149	-6.9635e-08	6	+	,True_A3SS,True_ES	33382321-33382502	33382254-33382321	NO_IR
ENSG00000112511	PHF1	ENSG00000112511.13:s:33378467-33378664	0.957535	0.957535	0.000246493	6	+	,i_IR	33378664-33378665	33378665-33378737	33378665-33378737
ENSG00000112511	PHF1	ENSG00000112511.13:t:33381161-33381334	0.994141	0.994141	-1.88916e-12	6	+	,True_A3SS	33381073-33381186	33381161-33381334	NO_IR
ENSG00000112511	PHF1	ENSG00000112511.13:t:33380448-33380570	0.996558	0.996558	-6.44595e-13	6	+	,True_A3SS	33380366-33380475	33380448-33380570	NO_IR
ENSG00000112511	PHF1	ENSG00000112511.13:s:33382020-33382143	0.990363	0.990363	1.14502e-08	6	+	,True_A3SS,True_ES	33382143-33382254	33382020-33382143	NO_IR
ENSG00000112511	PHF1	ENSG00000112511.13:s:33382732-33382921	0.961936	0.961936	1.05194e-05	6	+	,True_A5SS,True_A3SS,True_ES	33382921-33383012	33382992-33383110	NO_IR
ENSG00000112511	PHF1	ENSG00000112511.13:s:33380025-33380199	0.987692	0.987692	5.44625e-08	6	+	,True_A3SS,True_ES	33380199-33380285	33380025-33380199	NO_IR
ENSG00000112511	PHF1	ENSG00000112511.13:t:33380761-33381073	0.996521	0.996521	-2.44249e-15	6	+	,True_A3SS,True_ES	33380570-33380973	33380448-33380570	NO_IR
ENSG00000112514	CUTA	ENSG00000112514.11:s:33385024-33385087	0.995915	0.995915	0	6	-	,True_A5SS,i_IR	33384919-33385028	33384874-33384919	33384920-33385023
ENSG00000112514	CUTA	ENSG00000112514.11:s:33384668-33384746	0.998368	0.998368	0	6	-	,True_A5SS,True_ES	33384553-33384697	33384219-33384501	NO_IR
ENSG00000112514	CUTA	ENSG00000112514.11:t:33384219-33384501	0.956588	0.956588	5.83004e-05	6	-	,True_A3SS,True_ES,i_IR	33384501-33384502	33384526-33384553	33384502-33384525
ENSG00000112514	CUTA	ENSG00000112514.11:t:33384874-33384919	0.995916	0.995916	0	6	-	,True_A5SS,i_IR	33384919-33385028	33384874-33384919	33384920-33385023
ENSG00000112514	CUTA	ENSG00000112514.11:s:33385646-33385708	0.967961	0.967961	8.70468e-05	6	-	,True_A5SS,i_IR	33385472-33385646	33385612-33385645	33385612-33385645
ENSG00000112530	PACRG	ENSG00000112530.7:t:163483182-163483353	0.996991	0.996991	8.36501e-07	6	+	,True_ES	163235313-163483182	163235179-163235367	NO_IR
ENSG00000112530	PACRG	ENSG00000112530.7:s:163148993-163149423	0.981881	0.981881	9.69633e-05	6	+	,True_ES	163149423-163235179	163214414-nan	NO_IR
ENSG00000112530	PACRG	ENSG00000112530.7:s:163235179-163235367	0.974143	0.974143	0.000190324	6	+	,True_ES	163235313-163483182	163418438-163418576	NO_IR
ENSG00000112531	QKI	ENSG00000112531.12:s:163876248-163876453	0.950752	0.950752	0.000154299	6	+	,True_A3SS,True_ES	163876453-163899812	163899789-163899928	NO_IR
ENSG00000112531	QKI	ENSG00000112531.12:t:163985699-163985742	0.999164	0.999164	9.03394e-08	6	+	,i_IR	163984751-163985699	163984452-163984751	163984752-163985698
ENSG00000112531	QKI	ENSG00000112531.12:s:163956112-163956157	0.984136	0.984136	3.96881e-08	6	+	,True_A5SS,True_A3SS,True_ES	163956157-163983014	163983014-163983101	NO_IR
ENSG00000112531	QKI	ENSG00000112531.12:t:163991726-163999628	0.994817	0.994817	-8.91065e-13	6	+	,True_ES	163987827-163991726	163986978-163987827	NO_IR
ENSG00000112531	QKI	ENSG00000112531.12:t:163983014-163983101	0.976463	0.976463	0.000123403	6	+	,True_A5SS,True_A3SS,True_ES	163956157-163983014	163956112-163956157	NO_IR
ENSG00000112531	QKI	ENSG00000112531.12:t:163955991-163956076	0.988509	0.988509	-3.47009e-09	6	+	,True_ES	163899928-163956014	163876248-163876453	NO_IR
ENSG00000112531	QKI	ENSG00000112531.12:s:163986978-163987827	0.999756	0.999756	0	6	+	,True_ES,i_IR	163987827-163991726	163987828-163990469	163987828-163990469
ENSG00000112531	QKI	ENSG00000112531.12:s:163899789-163899928	0.966716	0.966716	2.41896e-06	6	+	,True_ES	163899928-163956014	163945880-nan	NO_IR
ENSG00000112531	QKI	ENSG00000112531.12:t:163876248-163876453	0.988801	0.988801	-1.26985e-09	6	+	,True_A5SS,True_ES	163836367-163876311	nan-163845898	NO_IR
ENSG00000112539	C6orf118	ENSG00000112539.10:s:165706902-165706960	0.978608	0.978608	0.000309549	6	-	,i_IR	165703556-165706902	165703375-165703556	165706712-165706901
ENSG00000112541	PDE10A	ENSG00000112541.9:s:165863730-165863850	0.967839	0.967839	0.00013559	6	-	,True_ES	165862465-165863730	165848725-165848865	NO_IR
ENSG00000112541	PDE10A	ENSG00000112541.9:s:165895803-165895831	0.961021	0.961021	0.000138269	6	-	,True_ES	165863850-165895803	165868066-165868183	NO_IR
ENSG00000112541	PDE10A	ENSG00000112541.9:s:165801787-165801942	0.976859	0.976859	0.000156643	6	-	,True_ES	165792855-165801787	165792683-165792855	NO_IR
ENSG00000112541	PDE10A	ENSG00000112541.9:s:165752767-165752847	0.955429	0.955429	0.000399828	6	-	,True_A3SS	165749700-165752767	165752767-165752847	NO_IR
ENSG00000112559	MDFI	ENSG00000112559.9:t:41617357-41617850	0.978566	0.978566	9.83206e-05	6	+	,True_ES	41614046-41617357	41613864-41614046	NO_IR
ENSG00000112561	TFEB	ENSG00000112561.13:s:41653801-41653975	0.988662	0.988662	1.23389e-05	6	-	,True_A5SS	41652816-41653828	41651716-41652816	NO_IR
ENSG00000112561	TFEB	ENSG00000112561.13:s:41655646-41655938	0.990755	0.990755	2.66101e-06	6	-	,i_IR	41655547-41655646	41655491-41655547	41655548-41655645
ENSG00000112561	TFEB	ENSG00000112561.13:t:41653801-41653975	0.983879	0.983879	5.04806e-05	6	-	,True_ES	41653975-41654832	41654267-41654907	NO_IR
ENSG00000112561	TFEB	ENSG00000112561.13:t:41655491-41655547	0.976531	0.976531	0.000145662	6	-	,i_IR	41655547-41655646	41655491-41655547	41655548-41655645
ENSG00000112561	TFEB	ENSG00000112561.13:s:41658739-41658780	0.987329	0.987329	3.2128e-05	6	-	,True_ES	41658655-41658739	41657469-41657549	NO_IR
ENSG00000112561	TFEB	ENSG00000112561.13:s:41655491-41655547	0.984679	0.984679	3.98047e-05	6	-	,True_ES	41654907-41655491	41653801-41653975	NO_IR
ENSG00000112562	SMOC2	ENSG00000112562.14:t:168928308-168928407	0.990948	0.990948	-4.78292e-08	6	+	,True_A5SS	168927132-168928308	168927026-168927153	NO_IR
ENSG00000112562	SMOC2	ENSG00000112562.14:t:169051361-169051463	0.996787	0.996787	0	6	+	,True_ES	169008919-169051361	169008837-169008919	NO_IR
ENSG00000112562	SMOC2	ENSG00000112562.14:s:168910595-168910766	0.99844	0.99844	0	6	+	,True_ES	168910766-168927026	168911574-nan	NO_IR
ENSG00000112562	SMOC2	ENSG00000112562.14:s:169053634-169053908	0.999871	0.999871	0	6	+	,True_ES	169053908-169064754	169056076-169056170	NO_IR
ENSG00000112562	SMOC2	ENSG00000112562.14:s:169064754-169064791	0.967164	0.967164	6.74568e-06	6	+	,True_A3SS,True_ES	169064791-169067101	169067101-169068674	NO_IR
ENSG00000112562	SMOC2	ENSG00000112562.14:s:169008837-169008919	0.996789	0.996789	0	6	+	,True_ES	169008919-169051361	169009540-nan	NO_IR
ENSG00000112562	SMOC2	ENSG00000112562.14:s:168999498-168999684	0.998741	0.998741	0	6	+	,True_ES	168999684-169008837	169004810-nan	NO_IR
ENSG00000112562	SMOC2	ENSG00000112562.14:s:168949809-168949883	0.983301	0.983301	5.95866e-06	6	+	,True_ES	168949883-168999498	168970146-nan	NO_IR
ENSG00000112562	SMOC2	ENSG00000112562.14:t:169064754-169064791	0.999868	0.999868	0	6	+	,True_ES	169053908-169064754	169053634-169053908	NO_IR
ENSG00000112562	SMOC2	ENSG00000112562.14:t:168910595-168910766	0.988317	0.988317	2.74527e-07	6	+	,True_ES	168842134-168910595	nan-168909100	NO_IR
ENSG00000112576	CCND3	ENSG00000112576.8:t:41908108-41908464	0.970001	0.970001	0.000140026	6	-	,True_ES	41908323-41909190	41997747-41997928	NO_IR
ENSG00000112576	CCND3	ENSG00000112576.8:t:41902671-41903845	0.9566	0.9566	0.000119672	6	-	,True_ES	41903845-41904297	41903934-41904433	NO_IR
ENSG00000112576	CCND3	ENSG00000112576.8:s:41908108-41908464	0.999236	0.999236	-1.39051e-08	6	-	,True_ES	41905132-41908108	41905451-41905522	NO_IR
ENSG00000112576	CCND3	ENSG00000112576.8:s:41904522-41905132	0.97224	0.97224	0.000131522	6	-	,True_ES	41904433-41904973	41902671-41903845	NO_IR
ENSG00000112576	CCND3	ENSG00000112576.8:s:41909190-41909586	0.959411	0.959411	0.000105694	6	-	,True_ES,i_IR	41908323-41909190	41904522-41905132	41908900-41909189
ENSG00000112578	BYSL	ENSG00000112578.5:s:41898373-41898506	0.974804	0.974804	0.00015752	6	+	,True_A3SS,True_ES	41898506-41899134	41898373-41898506	NO_IR
ENSG00000112578	BYSL	ENSG00000112578.5:t:41899442-41899568	0.979544	0.979544	0.000102568	6	+	,True_A3SS,True_ES	41899294-41899466	41899442-41899568	NO_IR
ENSG00000112584	FAM120B	ENSG00000112584.9:s:170632167-170632347	0.974037	0.974037	0.000147446	6	+	,True_ES	170632347-170639537	170632167-170632347	NO_IR
ENSG00000112584	FAM120B	ENSG00000112584.9:t:170713851-170716153	0.990249	0.990249	5.81841e-07	6	+	,True_A3SS	170713689-170713851	170713267-170713689	NO_IR
ENSG00000112584	FAM120B	ENSG00000112584.9:s:170626458-170628212	0.996097	0.996097	0	6	+	,True_A5SS,True_ES	170628212-170632167	170632167-170632347	NO_IR
ENSG00000112584	FAM120B	ENSG00000112584.9:s:170704575-170704667	0.989927	0.989927	4.92353e-08	6	+	,True_ES	170704667-170713638	170709545-nan	NO_IR
ENSG00000112584	FAM120B	ENSG00000112584.9:t:170639537-170639638	0.997019	0.997019	-3.33067e-16	6	+	,True_ES	170632347-170639537	170632167-170632347	NO_IR
ENSG00000112584	FAM120B	ENSG00000112584.9:s:170615844-170615930	0.955004	0.955004	0.000214004	6	+	,True_ES	170615930-170626458	170617158-170617284	NO_IR
ENSG00000112584	FAM120B	ENSG00000112584.9:s:170699732-170700209	0.970811	0.970811	0.00010704	6	+	,True_ES	170700209-170704575	170702748-nan	NO_IR
ENSG00000112584	FAM120B	ENSG00000112584.9:t:170632167-170632347	0.991308	0.991308	-1.94077e-10	6	+	,True_A5SS,True_ES	170628212-170632167	170626458-170628212	NO_IR
ENSG00000112592	TBP	ENSG00000112592.8:t:170873605-170873720	0.995621	0.995621	-2.46103e-10	6	+	,True_A3SS	170871321-170873633	170873605-170873720	NO_IR
ENSG00000112592	TBP	ENSG00000112592.8:s:170878700-170878867	0.969838	0.969838	9.65482e-05	6	+	,True_A5SS,True_A3SS,True_ES	170878867-170880498	170880498-170880592	NO_IR
ENSG00000112592	TBP	ENSG00000112592.8:t:170881274-170881958	0.987156	0.987156	9.00397e-07	6	+	,True_ES	170880592-170881274	170880498-170880592	NO_IR
ENSG00000112592	TBP	ENSG00000112592.8:t:170878700-170878867	0.981515	0.981515	4.81127e-05	6	+	,True_ES	170876097-170878700	170876006-170876097	NO_IR
ENSG00000112592	TBP	ENSG00000112592.8:s:170876006-170876097	0.983304	0.983304	2.4593e-05	6	+	,True_ES	170876097-170878700	170876314-170876593	NO_IR
ENSG00000112592	TBP	ENSG00000112592.8:t:170870879-170871321	0.976451	0.976451	0.000150669	6	+	,True_ES	170866171-170870879	170865967-170866171	NO_IR
ENSG00000112599	GUCA1B	ENSG00000112599.8:t:42153418-42153553	0.991269	0.991269	0	6	-	,True_A3SS,True_ES	42153535-42156320	42154218-nan	NO_IR
ENSG00000112599	GUCA1B	ENSG00000112599.8:s:42153418-42153553	0.997844	0.997844	0	6	-	,True_A3SS	42152680-42153418	42152139-42152680	NO_IR
ENSG00000112599	GUCA1B	ENSG00000112599.8:s:42162352-42162654	0.997018	0.997018	0	6	-	,True_A5SS,True_ES	42156469-42162352	42156320-42156469	NO_IR
ENSG00000112599	GUCA1B	ENSG00000112599.8:t:42156320-42156469	0.985136	0.985136	0	6	-	,True_A5SS,True_ES	42156469-42162352	42158312-nan	NO_IR
ENSG00000112619	PRPH2	ENSG00000112619.6:t:42664340-42666245	0.952624	0.952624	0.00012737	6	-	,True_A5SS,True_ES	42666245-42672103	42671538-42671834	NO_IR
ENSG00000112619	PRPH2	ENSG00000112619.6:s:42672103-42672433	0.980595	0.980595	6.56043e-06	6	-	,True_A5SS,True_ES	42666245-42672103	42672103-42672433	NO_IR
ENSG00000112619	PRPH2	ENSG00000112619.6:t:42672103-42672433	0.99254	0.99254	0	6	-	,True_A3SS,True_ES	42672349-42689492	42674670-nan	NO_IR
ENSG00000112619	PRPH2	ENSG00000112619.6:s:42689492-42690312	0.971096	0.971096	5.02965e-05	6	-	,True_A3SS,True_ES	42672349-42689492	42679496-42679677	NO_IR
ENSG00000112624	GLTSCR1L	ENSG00000112624.8:s:42824829-42824974	0.990759	0.990759	1.52083e-07	6	+	,True_ES	42824974-42828000	42824829-42824974	NO_IR
ENSG00000112624	GLTSCR1L	ENSG00000112624.8:t:42830248-42830350	0.986859	0.986859	9.13776e-06	6	+	,True_ES	42828094-42830248	42828000-42828094	NO_IR
ENSG00000112624	GLTSCR1L	ENSG00000112624.8:t:42824829-42824974	0.988854	0.988854	4.43307e-06	6	+	,True_A5SS	42823655-42824829	42823594-42823738	NO_IR
ENSG00000112624	GLTSCR1L	ENSG00000112624.8:t:42790534-42790582	0.986807	0.986807	5.74436e-06	6	+	,True_ES	42789801-42790534	42789756-42789801	NO_IR
ENSG00000112624	GLTSCR1L	ENSG00000112624.8:s:42796231-42797910	0.997059	0.997059	-2.75516e-10	6	+	,True_ES	42797910-42819830	42796231-42797910	NO_IR
ENSG00000112624	GLTSCR1L	ENSG00000112624.8:t:42823594-42823738	0.982955	0.982955	3.72896e-05	6	+	,True_ES	42821476-42823594	42821376-42821476	NO_IR
ENSG00000112624	GLTSCR1L	ENSG00000112624.8:t:42821376-42821476	0.995842	0.995842	-1.57857e-07	6	+	,True_ES	42819935-42821376	42819830-42819935	NO_IR
ENSG00000112624	GLTSCR1L	ENSG00000112624.8:s:42789756-42789801	0.985571	0.985571	1.02713e-05	6	+	,True_ES	42789801-42790534	42790172-42790434	NO_IR
ENSG00000112624	GLTSCR1L	ENSG00000112624.8:s:42819830-42819935	0.985576	0.985576	1.15654e-05	6	+	,True_ES	42819935-42821376	42819830-42819935	NO_IR
ENSG00000112640	PPP2R5D	ENSG00000112640.10:t:42978887-42980080	0.997913	0.997913	0	6	+	,True_ES	42978735-42978887	42978619-42978735	NO_IR
ENSG00000112640	PPP2R5D	ENSG00000112640.10:s:42975673-42975803	0.993214	0.993214	-1.03395e-11	6	+	,i_IR	42975803-42975939	42975673-42975803	42975804-42975938
ENSG00000112640	PPP2R5D	ENSG00000112640.10:t:42975673-42975803	0.996978	0.996978	0	6	+	,True_ES	42975244-42975673	42975152-42975244	NO_IR
ENSG00000112640	PPP2R5D	ENSG00000112640.10:t:42978372-42978474	0.991698	0.991698	-1.61484e-09	6	+	,True_A3SS	42978307-42978402	42978372-42978474	NO_IR
ENSG00000112640	PPP2R5D	ENSG00000112640.10:t:42974649-42974848	0.999613	0.999613	0	6	+	,True_A5SS,True_A3SS,True_ES	42974417-42974649	42974649-42974848	NO_IR
ENSG00000112640	PPP2R5D	ENSG00000112640.10:s:42976017-42976213	0.963604	0.963604	6.09903e-06	6	+	,True_ES	42976213-42976431	42976017-42976213	NO_IR
ENSG00000112640	PPP2R5D	ENSG00000112640.10:s:42952237-42952442	0.99907	0.99907	-1.82657e-07	6	+	,True_ES	42952442-42957349	42952237-42952442	NO_IR
ENSG00000112640	PPP2R5D	ENSG00000112640.10:s:42957349-42957426	0.965827	0.965827	9.51318e-05	6	+	,True_A3SS,True_ES	42957426-42974201	42974184-42974417	NO_IR
ENSG00000112640	PPP2R5D	ENSG00000112640.10:t:42975939-42975998	0.996255	0.996255	-2.88658e-15	6	+	,i_IR	42975803-42975939	42975673-42975803	42975804-42975938
ENSG00000112640	PPP2R5D	ENSG00000112640.10:s:42978372-42978474	0.997911	0.997911	0	6	+	,True_ES	42978474-42978619	42978372-42978474	NO_IR
ENSG00000112640	PPP2R5D	ENSG00000112640.10:t:42974934-42975044	0.99748	0.99748	0	6	+	,True_ES	42974848-42974934	42974649-42974848	NO_IR
ENSG00000112640	PPP2R5D	ENSG00000112640.10:s:42974184-42974417	0.99621	0.99621	-3.42382e-12	6	+	,True_A5SS,True_A3SS,True_ES	42974417-42974649	42974184-42974417	NO_IR
ENSG00000112640	PPP2R5D	ENSG00000112640.10:t:42976795-42976965	0.956448	0.956448	5.68934e-05	6	+	,True_ES	42976484-42976795	42976431-42976484	NO_IR
ENSG00000112640	PPP2R5D	ENSG00000112640.10:s:42974934-42975044	0.996857	0.996857	0	6	+	,True_ES	42975044-42975152	42974934-42975044	NO_IR
ENSG00000112651	MRPL2	ENSG00000112651.7:s:43024045-43024183	0.996497	0.996497	-3.32068e-13	6	-	,True_A5SS	43023934-43024045	43024045-43024183	NO_IR
ENSG00000112651	MRPL2	ENSG00000112651.7:s:43023819-43023934	0.99477	0.99477	-3.12979e-09	6	-	,True_ES,i_IR	43023745-43023819	43023283-43023455	43023746-43023818
ENSG00000112651	MRPL2	ENSG00000112651.7:s:43026918-43027544	0.965726	0.965726	2.36894e-05	6	-	,True_A5SS	43025971-43027024	43026918-43027544	NO_IR
ENSG00000112651	MRPL2	ENSG00000112651.7:t:43023630-43023745	0.999798	0.999798	0	6	-	,i_IR	43023745-43023819	43023630-43023745	43023746-43023818
ENSG00000112651	MRPL2	ENSG00000112651.7:t:43023283-43023455	0.968771	0.968771	6.12319e-05	6	-	,True_ES,i_IR	43023356-43023635	43023456-43023629	43023456-43023629
ENSG00000112655	PTK7	ENSG00000112655.11:t:43112938-43113902	0.999797	0.999797	0	6	+	,True_A3SS,True_ES,i_IR	43112344-43112938	43112037-43112344	43112345-43112937
ENSG00000112655	PTK7	ENSG00000112655.11:t:43096715-43097355	0.971168	0.971168	0.00013803	6	+	,True_ES	43044305-43096715	43044006-43044305	NO_IR
ENSG00000112655	PTK7	ENSG00000112655.11:t:43114356-43114436	0.99274	0.99274	-7.29037e-10	6	+	,True_ES	43113170-43114356	43112938-43113902	NO_IR
ENSG00000112655	PTK7	ENSG00000112655.11:t:43098249-43098399	0.998453	0.998453	0	6	+	,True_ES	43098158-43098249	43097968-43098158	NO_IR
ENSG00000112655	PTK7	ENSG00000112655.11:s:43109669-43109819	0.971095	0.971095	9.78304e-05	6	+	,True_A5SS,True_A3SS,True_ES	43109819-43109910	43109669-43109819	NO_IR
ENSG00000112655	PTK7	ENSG00000112655.11:s:43109910-43110037	0.951456	0.951456	0.000146642	6	+	,True_A5SS,True_ES,i_IR	43110037-43111155	43110038-43110085	43110038-43110085
ENSG00000112655	PTK7	ENSG00000112655.11:t:43112037-43112344	0.99336	0.99336	-4.94699e-09	6	+	,True_ES	43111358-43112189	43111123-43111358	NO_IR
ENSG00000112655	PTK7	ENSG00000112655.11:s:43112037-43112344	0.993712	0.993712	-3.58602e-14	6	+	,True_ES,i_IR	43112344-43112938	43112037-43112344	43112345-43112937
ENSG00000112655	PTK7	ENSG00000112655.11:t:43111123-43111358	0.977202	0.977202	0.00012001	6	+	,True_A5SS,True_A3SS,True_ES,i_IR	43110037-43111155	43110086-43110240	43110241-43111122
ENSG00000112655	PTK7	ENSG00000112655.11:s:43100159-43101459	0.97744	0.97744	0.00012347	6	+	,True_A5SS,True_ES	43100425-43106587	43100159-43101459	NO_IR
ENSG00000112655	PTK7	ENSG00000112655.11:s:43106874-43107009	0.992537	0.992537	-1.21632e-10	6	+	,True_A5SS,True_ES	43107009-43107144	43106874-43107009	NO_IR
ENSG00000112655	PTK7	ENSG00000112655.11:s:43112938-43113902	0.997171	0.997171	0	6	+	,True_ES	43113170-43114356	43112938-43113902	NO_IR
ENSG00000112655	PTK7	ENSG00000112655.11:s:43114356-43114436	0.990938	0.990938	-1.13051e-07	6	+	,True_A3SS,True_ES	43114436-43126555	43120543-43120666	NO_IR
ENSG00000112655	PTK7	ENSG00000112655.11:t:43126555-43126706	0.986973	0.986973	1.57455e-07	6	+	,True_A3SS,True_ES	43114436-43126555	43114356-43114436	NO_IR
ENSG00000112655	PTK7	ENSG00000112655.11:s:43097465-43097567	0.998652	0.998652	0	6	+	,True_ES	43097567-43097968	43097465-43097567	NO_IR
ENSG00000112658	SRF	ENSG00000112658.6:s:43143444-43143904	0.985195	0.985195	1.92104e-05	6	+	,True_A5SS,True_ES	43143705-43144286	43143444-43143904	NO_IR
ENSG00000112658	SRF	ENSG00000112658.6:t:43146544-43146620	0.953301	0.953301	0.000156233	6	+	,True_ES	43146223-43146544	43146032-43146223	NO_IR
ENSG00000112658	SRF	ENSG00000112658.6:s:43144286-43144405	0.989745	0.989745	1.96157e-06	6	+	,True_ES	43144405-43146032	43144286-43144405	NO_IR
ENSG00000112658	SRF	ENSG00000112658.6:t:43146679-43149243	0.989939	0.989939	1.67794e-06	6	+	,True_A3SS,True_ES	43146620-43146833	43146544-43146620	NO_IR
ENSG00000112658	SRF	ENSG00000112658.6:t:43141585-43141851	0.989473	0.989473	2.30947e-06	6	+	,True_ES	43139907-43141585	43139037-43139907	NO_IR
ENSG00000112658	SRF	ENSG00000112658.6:t:43146032-43146223	0.976122	0.976122	0.000151733	6	+	,True_ES	43144405-43146032	43144286-43144405	NO_IR
ENSG00000112659	CUL9	ENSG00000112659.9:t:43172486-43172595	0.991019	0.991019	2.09042e-06	6	+	,True_ES	43172277-43172486	43171894-43172277	NO_IR
ENSG00000112659	CUL9	ENSG00000112659.9:t:43154984-43155186	0.956698	0.956698	0.000116284	6	+	,True_ES	43154833-43154984	43154666-43154833	NO_IR
ENSG00000112659	CUL9	ENSG00000112659.9:s:43190269-43190379	0.99929	0.99929	-8.56636e-08	6	+	,i_IR	43190379-43190517	43190269-43190379	43190380-43190516
ENSG00000112659	CUL9	ENSG00000112659.9:t:43190922-43191135	0.988925	0.988925	1.69473e-05	6	+	,True_A3SS	43190634-43191002	43190922-43191135	NO_IR
ENSG00000112659	CUL9	ENSG00000112659.9:t:43164383-43164600	0.999435	0.999435	3.37377e-08	6	+	,i_IR	43164003-43164383	43163807-43164003	43164004-43164382
ENSG00000112659	CUL9	ENSG00000112659.9:t:43188896-43189059	0.999285	0.999285	-2.04214e-07	6	+	,i_IR	43188649-43188896	43188485-43188649	43188650-43188895
ENSG00000112659	CUL9	ENSG00000112659.9:t:43170847-43170942	0.980101	0.980101	0.000103812	6	+	,True_ES	43170559-43170847	43170454-43170559	NO_IR
ENSG00000112659	CUL9	ENSG00000112659.9:s:43163807-43164003	0.999437	0.999437	-2.3882e-08	6	+	,i_IR	43164003-43164383	43163807-43164003	43164004-43164382
ENSG00000112659	CUL9	ENSG00000112659.9:t:43160739-43160946	0.957437	0.957437	0.000110656	6	+	,True_ES	43156453-43160739	43156112-43156696	NO_IR
ENSG00000112659	CUL9	ENSG00000112659.9:t:43181451-43181650	0.998283	0.998283	5.29952e-08	6	+	,True_A3SS,i_IR	43181305-43181451	43181176-43181305	43181444-43181450
ENSG00000112659	CUL9	ENSG00000112659.9:t:43188197-43188219	0.998767	0.998767	-5.55058e-08	6	+	,True_A5SS	43184241-43188197	43188197-43188219	NO_IR
ENSG00000112659	CUL9	ENSG00000112659.9:t:43171592-43171893	0.983553	0.983553	4.69931e-05	6	+	,True_A3SS	43171330-43171592	43171011-43171330	NO_IR
ENSG00000112659	CUL9	ENSG00000112659.9:s:43164383-43164600	0.950153	0.950153	0.000175238	6	+	,True_A3SS,True_ES	43164600-43166347	43165243-nan	NO_IR
ENSG00000112659	CUL9	ENSG00000112659.9:s:43154666-43154833	0.992501	0.992501	2.13596e-07	6	+	,True_ES	43154833-43154984	43154666-43154833	NO_IR
ENSG00000112659	CUL9	ENSG00000112659.9:t:43183896-43184241	0.971651	0.971651	0.000157292	6	+	,True_A3SS	43183064-43183896	43182817-43183064	NO_IR
ENSG00000112659	CUL9	ENSG00000112659.9:s:43188485-43188649	0.992207	0.992207	1.26031e-06	6	+	,True_ES,i_IR	43188649-43188896	43188485-43188649	43188650-43188895
ENSG00000112659	CUL9	ENSG00000112659.9:t:43189243-43189516	0.994105	0.994105	1.3607e-07	6	+	,True_ES	43189059-43189423	43188896-43189059	NO_IR
ENSG00000112659	CUL9	ENSG00000112659.9:s:43168401-43168572	0.978168	0.978168	0.000136848	6	+	,True_ES	43168572-43170454	43168401-43168572	NO_IR
ENSG00000112659	CUL9	ENSG00000112659.9:t:43153693-43154193	0.990102	0.990102	4.35167e-06	6	+	,True_ES	43153348-43153693	43153194-43153348	NO_IR
ENSG00000112659	CUL9	ENSG00000112659.9:s:43171592-43171893	0.950177	0.950177	0.000166457	6	+	,True_A5SS,True_ES	43171725-43172098	43171592-43171893	NO_IR
ENSG00000112659	CUL9	ENSG00000112659.9:s:43181176-43181305	0.98995	0.98995	7.65617e-06	6	+	,True_A3SS,True_ES,i_IR	43181305-43181451	43181306-43181385	43181306-43181385
ENSG00000112659	CUL9	ENSG00000112659.9:t:43190517-43190735	0.999289	0.999289	-1.14852e-07	6	+	,i_IR	43190379-43190517	43190269-43190379	43190380-43190516
ENSG00000112659	CUL9	ENSG00000112659.9:t:43181176-43181305	0.99216	0.99216	1.39237e-05	6	+	,True_A3SS	43181032-43181176	43180507-43181032	NO_IR
ENSG00000112667	DNPH1	ENSG00000112667.8:t:43193367-43193619	0.960717	0.960717	1.12591e-05	6	-	,True_A5SS,True_A3SS,i_IR	43193619-43193771	43193367-43193619	43193620-43193710
ENSG00000112679	DUSP22	ENSG00000112679.10:t:311880-311962	0.979836	0.979836	6.12113e-05	6	+	,True_ES	304661-311880	304628-304661	NO_IR
ENSG00000112679	DUSP22	ENSG00000112679.10:s:335114-335163	0.993182	0.993182	-2.15361e-08	6	+	,True_ES	335163-345854	344476-nan	NO_IR
ENSG00000112679	DUSP22	ENSG00000112679.10:s:292097-292560	0.984262	0.984262	9.11039e-06	6	+	,True_ES	292560-304628	292097-292560	NO_IR
ENSG00000112679	DUSP22	ENSG00000112679.10:s:348769-349471	0.972458	0.972458	0.00018484	6	+	,True_A3SS,True_ES,i_IR	348841-350822	349472-350802	349472-350802
ENSG00000112679	DUSP22	ENSG00000112679.10:t:348769-349471	0.985981	0.985981	1.36717e-06	6	+	,True_A5SS,i_IR	348274-348769	348497-348768	348497-348768
ENSG00000112679	DUSP22	ENSG00000112679.10:t:335114-335163	0.982892	0.982892	3.62685e-05	6	+	,True_ES	311962-335114	311880-311962	NO_IR
ENSG00000112679	DUSP22	ENSG00000112679.10:t:304628-304661	0.999569	0.999569	-4.36318e-14	6	+	,True_ES	292560-304628	292097-292560	NO_IR
ENSG00000112679	DUSP22	ENSG00000112679.10:s:304628-304661	0.984289	0.984289	6.01646e-06	6	+	,True_ES	304661-311880	305609-305689	NO_IR
ENSG00000112679	DUSP22	ENSG00000112679.10:t:350803-351355	0.980004	0.980004	0.00012214	6	+	,True_A3SS,i_IR	348841-350822	349472-350802	349472-350802
ENSG00000112679	DUSP22	ENSG00000112679.10:s:348103-348496	0.976153	0.976153	0.000152279	6	+	,True_A5SS,i_IR	348274-348769	348497-348768	348497-348768
ENSG00000112685	EXOC2	ENSG00000112685.9:t:610098-610178	0.963957	0.963957	1.47338e-05	6	-	,True_ES	610178-617711	610098-610178	NO_IR
ENSG00000112685	EXOC2	ENSG00000112685.9:s:599080-599225	0.992133	0.992133	-2.55392e-08	6	-	,True_ES	598941-599080	598021-598123	NO_IR
ENSG00000112685	EXOC2	ENSG00000112685.9:t:629835-629961	0.980395	0.980395	6.1188e-05	6	-	,True_A5SS,True_ES	629961-632941	629835-629961	NO_IR
ENSG00000112685	EXOC2	ENSG00000112685.9:t:576757-576882	0.991391	0.991391	-9.52809e-08	6	-	,True_ES	576882-592469	582151-nan	NO_IR
ENSG00000112685	EXOC2	ENSG00000112685.9:s:532469-532610	0.968675	0.968675	8.21445e-05	6	-	,True_ES	499700-532469	499645-499700	NO_IR
ENSG00000112685	EXOC2	ENSG00000112685.9:t:599080-599225	0.989109	0.989109	-1.39656e-08	6	-	,True_ES	599225-610098	599080-599225	NO_IR
ENSG00000112685	EXOC2	ENSG00000112685.9:t:532469-532610	0.976386	0.976386	0.000136689	6	-	,True_ES	532610-549175	532469-532610	NO_IR
ENSG00000112685	EXOC2	ENSG00000112685.9:t:598021-598123	0.992877	0.992877	4.15441e-08	6	-	,True_ES	598123-598860	598860-598941	NO_IR
ENSG00000112685	EXOC2	ENSG00000112685.9:s:629835-629961	0.992822	0.992822	2.34523e-08	6	-	,True_A3SS,True_ES	619543-629835	617711-617835	NO_IR
ENSG00000112685	EXOC2	ENSG00000112685.9:t:617711-617835	0.997264	0.997264	0	6	-	,True_ES	617835-619430	619430-619543	NO_IR
ENSG00000112685	EXOC2	ENSG00000112685.9:s:617711-617835	0.985553	0.985553	4.50085e-07	6	-	,True_ES	610178-617711	616268-616434	NO_IR
ENSG00000112685	EXOC2	ENSG00000112685.9:t:549175-549291	0.994574	0.994574	-8.7253e-11	6	-	,True_ES	549291-553854	549175-549291	NO_IR
ENSG00000112685	EXOC2	ENSG00000112685.9:t:619430-619543	0.95492	0.95492	8.53259e-05	6	-	,True_A3SS,True_ES	619543-629835	622308-nan	NO_IR
ENSG00000112685	EXOC2	ENSG00000112685.9:s:632941-633117	0.95471	0.95471	0.000115841	6	-	,True_ES	629961-632941	629835-629961	NO_IR
ENSG00000112685	EXOC2	ENSG00000112685.9:t:592469-592587	0.99739	0.99739	0	6	-	,True_ES	592587-598021	592469-592587	NO_IR
ENSG00000112685	EXOC2	ENSG00000112685.9:s:555227-555288	0.996672	0.996672	-1.30788e-11	6	-	,True_A3SS	553920-555227	553854-553920	NO_IR
ENSG00000112685	EXOC2	ENSG00000112685.9:s:549175-549291	0.982865	0.982865	1.61691e-05	6	-	,True_ES	532610-549175	534508-534580	NO_IR
ENSG00000112685	EXOC2	ENSG00000112685.9:s:553854-553920	0.99684	0.99684	-1.26565e-14	6	-	,True_ES	549291-553854	549175-549291	NO_IR
ENSG00000112695	COX7A2	ENSG00000112695.7:s:75949993-75950101	0.996095	0.996095	0	6	-	,True_A5SS,True_A3SS,True_ES	75947704-75950017	75948343-75948417	NO_IR
ENSG00000112695	COX7A2	ENSG00000112695.7:t:75947391-75947704	0.983366	0.983366	9.45328e-07	6	-	,True_A5SS,True_A3SS,True_ES	75947704-75950017	75950161-75950981	NO_IR
ENSG00000112695	COX7A2	ENSG00000112695.7:t:75950161-75950981	0.981019	0.981019	2.20843e-05	6	-	,True_A5SS,True_A3SS,True_ES	75950981-75953433	75950161-75950981	NO_IR
ENSG00000112695	COX7A2	ENSG00000112695.7:s:75953433-75953725	0.987611	0.987611	-1.09135e-13	6	-	,True_A3SS,True_ES	75950981-75953433	75953053-75953254	NO_IR
ENSG00000112695	COX7A2	ENSG00000112695.7:t:75949993-75950101	0.96179	0.96179	1.90326e-05	6	-	,True_A5SS,True_A3SS,True_ES	75950101-75950892	75950161-75950981	NO_IR
ENSG00000112697	TMEM30A	ENSG00000112697.11:s:75994118-75994684	0.95603	0.95603	6.36636e-05	6	-	,True_A3SS,True_ES	75977464-75994118	75977357-75977464	NO_IR
ENSG00000112697	TMEM30A	ENSG00000112697.11:t:75969063-75969206	0.985517	0.985517	1.6311e-08	6	-	,True_A3SS,True_ES	75969206-75970540	75969063-75969206	NO_IR
ENSG00000112697	TMEM30A	ENSG00000112697.11:t:75974947-75975054	0.97834	0.97834	5.93949e-05	6	-	,True_ES	75975054-75977357	75976146-nan	NO_IR
ENSG00000112697	TMEM30A	ENSG00000112697.11:t:75977357-75977464	0.9627	0.9627	2.0335e-08	6	-	,True_A5SS,True_A3SS,True_ES	75977464-75994118	75977357-75977464	NO_IR
ENSG00000112697	TMEM30A	ENSG00000112697.11:s:75968496-75968702	0.998803	0.998803	0	6	-	,True_A3SS	75966011-75968496	75968496-75968702	NO_IR
ENSG00000112699	GMDS	ENSG00000112699.6:t:2124734-2124965	0.985581	0.985581	7.28632e-05	6	-	,True_ES	2124965-2245555	2124734-2124965	NO_IR
ENSG00000112699	GMDS	ENSG00000112699.6:t:1961008-1961200	0.961626	0.961626	0.000188959	6	-	,True_ES	1961200-2116005	1961008-1961200	NO_IR
ENSG00000112699	GMDS	ENSG00000112699.6:t:2116005-2116114	0.988282	0.988282	1.45649e-05	6	-	,True_ES	2116114-2117703	2117703-2117790	NO_IR
ENSG00000112699	GMDS	ENSG00000112699.6:t:1624707-1624775	0.952809	0.952809	0.000212897	6	-	,True_ES	1624775-1726650	1624707-1624775	NO_IR
ENSG00000112699	GMDS	ENSG00000112699.6:s:1930337-1931233	0.950471	0.950471	0.000217174	6	-	,True_ES	1742820-1930337	1742702-1742820	NO_IR
ENSG00000112699	GMDS	ENSG00000112699.6:s:1726650-1726746	0.957105	0.957105	0.000189998	6	-	,True_ES	1624775-1726650	1717742-1717877	NO_IR
ENSG00000112701	SENP6	ENSG00000112701.13:s:76386320-76386972	0.999958	0.999958	0	6	+	,i_IR	76386972-76388299	76386320-76386972	76386973-76388298
ENSG00000112701	SENP6	ENSG00000112701.13:t:76344423-76344527	0.974649	0.974649	0.000155969	6	+	,True_A5SS	76343442-76344423	76344423-76344527	NO_IR
ENSG00000112701	SENP6	ENSG00000112701.13:s:76385151-76385184	0.98912	0.98912	-2.21135e-10	6	+	,True_A3SS,True_ES	76385184-76385576	76385151-76385184	NO_IR
ENSG00000112701	SENP6	ENSG00000112701.13:s:76350342-76350420	0.988194	0.988194	-3.33067e-16	6	+	,True_A3SS,True_ES	76350420-76357447	76351690-76351820	NO_IR
ENSG00000112701	SENP6	ENSG00000112701.13:t:76425101-76427997	0.974362	0.974362	0.000150903	6	+	,True_ES	76423541-76425101	76423391-76423541	NO_IR
ENSG00000112701	SENP6	ENSG00000112701.13:t:76343297-76343578	0.997552	0.997552	0	6	+	,True_ES	76333676-76343297	nan-76337719	NO_IR
ENSG00000112701	SENP6	ENSG00000112701.13:t:76419243-76419346	0.956108	0.956108	9.87185e-05	6	+	,True_ES	76412788-76419243	76412339-76412788	NO_IR
ENSG00000112701	SENP6	ENSG00000112701.13:t:76388299-76388408	0.999959	0.999959	0	6	+	,i_IR	76386972-76388299	76386320-76386972	76386973-76388298
ENSG00000112701	SENP6	ENSG00000112701.13:t:76344696-76344772	0.986601	0.986601	0.000199293	6	+	,i_IR	76344695-76344696	76344528-76344695	76344528-76344695
ENSG00000112701	SENP6	ENSG00000112701.13:t:76423229-76423297	0.989207	0.989207	-2.6394e-08	6	+	,True_ES	76421132-76423229	76421018-76421132	NO_IR
ENSG00000112701	SENP6	ENSG00000112701.13:t:76385576-76385770	0.986928	0.986928	4.55796e-08	6	+	,True_A3SS,True_ES	76385184-76385576	76385151-76385184	NO_IR
ENSG00000112701	SENP6	ENSG00000112701.13:s:76423229-76423297	0.977265	0.977265	0.000121425	6	+	,True_ES	76423297-76423391	76423229-76423297	NO_IR
ENSG00000112701	SENP6	ENSG00000112701.13:s:76380245-76380436	0.97964	0.97964	3.92214e-05	6	+	,True_A3SS,True_ES	76380436-76385151	76385151-76385184	NO_IR
ENSG00000112701	SENP6	ENSG00000112701.13:s:76419243-76419346	0.983862	0.983862	4.74914e-07	6	+	,True_A3SS,True_ES	76419346-76421044	76421018-76421132	NO_IR
ENSG00000112701	SENP6	ENSG00000112701.13:t:76388491-76389583	0.997746	0.997746	0	6	+	,True_A3SS	76388408-76388527	76388491-76389583	NO_IR
ENSG00000112701	SENP6	ENSG00000112701.13:t:76380245-76380436	0.998901	0.998901	0	6	+	,True_A3SS,True_ES	76376657-76380269	76380245-76380436	NO_IR
ENSG00000112701	SENP6	ENSG00000112701.13:t:76405520-76405639	0.998863	0.998863	0	6	+	,True_ES	76388643-76405520	76388491-76389583	NO_IR
ENSG00000112701	SENP6	ENSG00000112701.13:s:76368978-76369123	0.996824	0.996824	0	6	+	,True_ES	76369123-76372937	76370370-nan	NO_IR
ENSG00000112701	SENP6	ENSG00000112701.13:t:76372937-76373234	0.999594	0.999594	0	6	+	,True_ES	76369123-76372937	nan-76372148	NO_IR
ENSG00000112701	SENP6	ENSG00000112701.13:t:76368978-76369123	0.973884	0.973884	0.000139462	6	+	,True_ES	76357517-76368978	76344423-76344527	NO_IR
ENSG00000112701	SENP6	ENSG00000112701.13:t:76385151-76385184	0.985624	0.985624	6.00677e-08	6	+	,True_A3SS,True_ES	76380436-76385151	76380245-76380436	NO_IR
ENSG00000112706	IMPG1	ENSG00000112706.7:s:76728435-76728575	0.998872	0.998872	0	6	-	,True_ES	76720941-76728435	76715004-76715251	NO_IR
ENSG00000112706	IMPG1	ENSG00000112706.7:t:76660279-76660811	0.998913	0.998913	0	6	-	,True_ES	76660811-76712635	76660279-76660811	NO_IR
ENSG00000112706	IMPG1	ENSG00000112706.7:t:76715004-76715251	0.997093	0.997093	0	6	-	,True_A3SS,True_ES	76715251-76717197	76720883-76720941	NO_IR
ENSG00000112706	IMPG1	ENSG00000112706.7:t:76720883-76720941	0.996358	0.996358	0	6	-	,True_ES	76720941-76728435	76728435-76728575	NO_IR
ENSG00000112706	IMPG1	ENSG00000112706.7:s:76712635-76712713	0.999345	0.999345	0	6	-	,True_ES	76660811-76712635	76660279-76660811	NO_IR
ENSG00000112706	IMPG1	ENSG00000112706.7:s:76731833-76731936	0.998189	0.998189	0	6	-	,True_ES	76728575-76731833	76720883-76720941	NO_IR
ENSG00000112706	IMPG1	ENSG00000112706.7:t:76731833-76731936	0.98424	0.98424	-6.59175e-10	6	-	,True_A5SS,True_ES	76731936-76734911	76731833-76731936	NO_IR
ENSG00000112706	IMPG1	ENSG00000112706.7:t:76640670-76640868	0.997513	0.997513	0	6	-	,True_ES	76640868-76657031	76640670-76640868	NO_IR
ENSG00000112706	IMPG1	ENSG00000112706.7:s:76657031-76657250	0.999664	0.999664	0	6	-	,True_ES	76640868-76657031	76640670-76640868	NO_IR
ENSG00000112706	IMPG1	ENSG00000112706.7:s:76720883-76720941	0.999367	0.999367	0	6	-	,True_ES	76717217-76720883	76715004-76715251	NO_IR
ENSG00000112706	IMPG1	ENSG00000112706.7:s:76640670-76640868	0.998654	0.998654	0	6	-	,True_ES	76633423-76640670	76630832-76631883	NO_IR
ENSG00000112706	IMPG1	ENSG00000112706.7:t:76728435-76728575	0.999816	0.999816	0	6	-	,True_ES	76728575-76731833	76731833-76731936	NO_IR
ENSG00000112706	IMPG1	ENSG00000112706.7:s:76660279-76660811	0.999246	0.999246	0	6	-	,True_A5SS,True_A3SS	76657250-76660279	76660279-76660811	NO_IR
ENSG00000112706	IMPG1	ENSG00000112706.7:t:76751610-76751843	0.998446	0.998446	0	6	-	,True_A5SS,True_ES	76751843-76782139	76772796-76772893	NO_IR
ENSG00000112706	IMPG1	ENSG00000112706.7:s:76734911-76734975	0.984781	0.984781	-9.49079e-09	6	-	,True_ES	76731936-76734911	76731833-76731936	NO_IR
ENSG00000112706	IMPG1	ENSG00000112706.7:t:76630832-76631883	0.998618	0.998618	0	6	-	,True_ES	76631883-76633351	76633351-76633423	NO_IR
ENSG00000112715	VEGFA	ENSG00000112715.16:s:43737921-43739049	0.983579	0.983579	4.07504e-07	6	+	,True_ES	43739049-43742078	43737921-43739049	NO_IR
ENSG00000112715	VEGFA	ENSG00000112715.16:s:43745909-43746501	0.997869	0.997869	0	6	+	,True_A3SS,True_ES	43746273-43746626	43745909-43746501	NO_IR
ENSG00000112715	VEGFA	ENSG00000112715.16:s:43745206-43745402	0.99996	0.99996	0	6	+	,True_ES	43745402-43746197	43745206-43745402	NO_IR
ENSG00000112715	VEGFA	ENSG00000112715.16:t:43745206-43745402	0.966108	0.966108	5.27074e-07	6	+	,True_ES,i_IR	43742129-43745206	43737921-43739049	43743204-43745205
ENSG00000112715	VEGFA	ENSG00000112715.16:t:43740909-43742129	0.974902	0.974902	0.000155984	6	+	,True_A5SS,True_ES	43739049-43742078	43737921-43739049	NO_IR
ENSG00000112715	VEGFA	ENSG00000112715.16:t:43748469-43748591	0.995678	0.995678	3.27533e-08	6	+	,True_ES,i_IR	43746655-43748469	nan-43747906	43747907-43748468
ENSG00000112715	VEGFA	ENSG00000112715.16:s:43749693-43749824	0.999276	0.999276	0	6	+	,True_A5SS,True_ES	43749824-43752278	43752278-43752326	NO_IR
ENSG00000112739	PRPF4B	ENSG00000112739.12:s:4052954-4053107	0.966589	0.966589	2.78789e-05	6	+	,True_ES	4053107-4056555	4055787-4055910	NO_IR
ENSG00000112739	PRPF4B	ENSG00000112739.12:t:4056555-4056669	0.970465	0.970465	7.41013e-05	6	+	,True_ES	4053107-4056555	4052954-4053107	NO_IR
ENSG00000112739	PRPF4B	ENSG00000112739.12:t:4049250-4049340	0.995454	0.995454	-4.76573e-08	6	+	,True_ES	4047482-4049250	4047409-4047482	NO_IR
ENSG00000112739	PRPF4B	ENSG00000112739.12:t:4065035-4065217	0.99938	0.99938	-4.18437e-08	6	+	,i_IR	4063353-4065035	4063308-4063790	4063791-4065034
ENSG00000112739	PRPF4B	ENSG00000112739.12:t:4057270-4057421	0.967273	0.967273	3.45652e-05	6	+	,True_ES	4056669-4057270	4056555-4056669	NO_IR
ENSG00000112739	PRPF4B	ENSG00000112739.12:s:4058962-4059124	0.995408	0.995408	-6.10478e-12	6	+	,True_A3SS,True_ES	4059048-4060647	4060619-4060926	NO_IR
ENSG00000112739	PRPF4B	ENSG00000112739.12:t:4049966-4050113	0.993658	0.993658	1.36639e-08	6	+	,True_ES	4049340-4049966	4049250-4049340	NO_IR
ENSG00000112739	PRPF4B	ENSG00000112739.12:t:4044047-4044460	0.993045	0.993045	-4.37051e-10	6	+	,True_ES	4042802-4044047	4042721-4042802	NO_IR
ENSG00000112739	PRPF4B	ENSG00000112739.12:s:4049250-4049340	0.988524	0.988524	9.44757e-08	6	+	,True_ES	4049340-4049966	4049586-4049686	NO_IR
ENSG00000112739	PRPF4B	ENSG00000112739.12:s:4063308-4063790	0.999373	0.999373	-3.96235e-08	6	+	,i_IR	4063353-4065035	4063308-4063790	4063791-4065034
ENSG00000112739	PRPF4B	ENSG00000112739.12:s:4042721-4042802	0.995536	0.995536	-1.25455e-14	6	+	,True_ES	4042802-4044047	4043342-4043423	NO_IR
ENSG00000112739	PRPF4B	ENSG00000112739.12:t:4031793-4032989	0.999657	0.999657	-2.22045e-16	6	+	,True_ES	4021700-4031793	4021501-4021700	NO_IR
ENSG00000112739	PRPF4B	ENSG00000112739.12:s:4044047-4044460	0.991547	0.991547	-4.7304e-08	6	+	,True_A3SS,True_ES	4044257-4047409	4044047-4044460	NO_IR
ENSG00000112742	TTK	ENSG00000112742.5:t:80746174-80746316	0.968728	0.968728	0.000180508	6	+	,True_A3SS	80745134-80746192	80746174-80746316	NO_IR
ENSG00000112742	TTK	ENSG00000112742.5:t:80721151-80721270	0.998203	0.998203	1.42506e-07	6	+	,True_A3SS	80720674-80721151	80720531-80720674	NO_IR
ENSG00000112742	TTK	ENSG00000112742.5:s:80715519-80715699	0.99798	0.99798	1.51905e-07	6	+	,True_ES	80715699-80717526	80715822-80715892	NO_IR
ENSG00000112742	TTK	ENSG00000112742.5:t:80717526-80717748	0.997934	0.997934	4.79081e-07	6	+	,True_ES	80715699-80717526	80715519-80715699	NO_IR
ENSG00000112742	TTK	ENSG00000112742.5:t:80724180-80724303	0.998473	0.998473	-2.36803e-08	6	+	,True_ES	80723083-80724180	80722996-80723083	NO_IR
ENSG00000112759	SLC29A1	ENSG00000112759.12:t:44198084-44198218	0.998914	0.998914	8.86884e-08	6	+	,i_IR	44197783-44198084	44197644-44197783	44197784-44198083
ENSG00000112759	SLC29A1	ENSG00000112759.12:s:44200080-44200165	0.965299	0.965299	0.000113334	6	+	,True_A3SS,True_ES	44200165-44200544	44200080-44200165	NO_IR
ENSG00000112759	SLC29A1	ENSG00000112759.12:s:44200544-44200743	0.950702	0.950702	0.000183178	6	+	,True_ES	44200743-44201154	44200544-44200743	NO_IR
ENSG00000112759	SLC29A1	ENSG00000112759.12:t:44198305-44198402	0.989892	0.989892	1.49114e-06	6	+	,True_ES	44198218-44198305	44198084-44198218	NO_IR
ENSG00000112759	SLC29A1	ENSG00000112759.12:t:44197127-44197208	0.975415	0.975415	0.000154832	6	+	,True_ES	44195079-44197127	44194876-44195079	NO_IR
ENSG00000112759	SLC29A1	ENSG00000112759.12:s:44197644-44197783	0.975846	0.975846	0.000166129	6	+	,True_ES,i_IR	44197783-44198084	44197644-44197783	44197784-44198083
ENSG00000112763	BTN2A1	ENSG00000112763.11:t:26463025-26463125	0.997754	0.997754	6.16057e-07	6	+	,True_ES	26460056-26463025	26459709-26460056	NO_IR
ENSG00000112769	LAMA4	ENSG00000112769.14:s:112537569-112537670	0.974707	0.974707	0.000229736	6	-	,True_ES	112528346-112537569	112534744-112535271	NO_IR
ENSG00000112769	LAMA4	ENSG00000112769.14:t:112506439-112506549	0.975291	0.975291	0.000176692	6	-	,True_ES	112506549-112508652	112506439-112506549	NO_IR
ENSG00000112769	LAMA4	ENSG00000112769.14:s:112522809-112522889	0.996762	0.996762	3.60486e-06	6	-	,True_ES	112513052-112522809	112521335-112521377	NO_IR
ENSG00000112769	LAMA4	ENSG00000112769.14:s:112471638-112471829	0.98024	0.98024	0.000168297	6	-	,True_A5SS	112469538-112471713	112469359-112469538	NO_IR
ENSG00000112769	LAMA4	ENSG00000112769.14:t:112537569-112537670	0.994669	0.994669	2.21629e-05	6	-	,True_ES	112537670-112575158	112537569-112537670	NO_IR
ENSG00000112769	LAMA4	ENSG00000112769.14:s:112506439-112506549	0.985194	0.985194	8.08688e-05	6	-	,True_ES	112499434-112506439	112500937-112501151	NO_IR
ENSG00000112782	CLIC5	ENSG00000112782.11:t:45881965-45882284	0.987768	0.987768	0.000157611	6	-	,True_A3SS,True_ES	45882146-45909284	45881965-45882284	NO_IR
ENSG00000112787	FBRSL1	ENSG00000112787.8:s:133150905-133150934	0.999611	0.999611	-4.43482e-11	12	+	,i_IR	133150934-133151079	133150905-133150934	133150935-133151078
ENSG00000112787	FBRSL1	ENSG00000112787.8:t:133151079-133151150	0.993364	0.993364	1.75324e-08	12	+	,True_ES,i_IR	133150934-133151079	133150905-133150934	133150935-133151078
ENSG00000112787	FBRSL1	ENSG00000112787.8:t:133147654-133147722	0.977453	0.977453	0.000149374	12	+	,True_ES	133147126-133147654	133146921-133147126	NO_IR
ENSG00000112787	FBRSL1	ENSG00000112787.8:s:133149056-133149208	0.967041	0.967041	0.000111413	12	+	,True_ES	133149208-133150676	133149056-133149208	NO_IR
ENSG00000112787	FBRSL1	ENSG00000112787.8:s:133147738-133147817	0.966945	0.966945	0.000122602	12	+	,True_ES	133147817-133148874	133147893-133148110	NO_IR
ENSG00000112787	FBRSL1	ENSG00000112787.8:s:133151079-133151150	0.979983	0.979983	9.14028e-05	12	+	,True_ES	133151150-133153385	133151079-133151150	NO_IR
ENSG00000112787	FBRSL1	ENSG00000112787.8:t:133102320-133102409	0.974627	0.974627	0.000159223	12	+	,True_ES	133084936-133102320	133084739-133084936	NO_IR
ENSG00000112787	FBRSL1	ENSG00000112787.8:t:133150905-133150934	0.98164	0.98164	6.55532e-05	12	+	,True_ES	133150744-133150905	133150676-133150746	NO_IR
ENSG00000112851	ERBB2IP	ENSG00000112851.10:t:65338905-65339026	0.977454	0.977454	0.000125485	5	+	,True_ES	65334310-65338905	65324102-65324171	NO_IR
ENSG00000112851	ERBB2IP	ENSG00000112851.10:s:65370930-65371058	0.999695	0.999695	0	5	+	,True_ES	65371058-65372144	65370930-65371058	NO_IR
ENSG00000112851	ERBB2IP	ENSG00000112851.10:t:65309377-65309466	0.981414	0.981414	1.06339e-05	5	+	,True_A5SS	65307955-65309377	65307877-65307967	NO_IR
ENSG00000112851	ERBB2IP	ENSG00000112851.10:s:65346611-65346794	0.9946	0.9946	-2.49023e-13	5	+	,True_A3SS,True_ES	65346794-65349234	65347290-nan	NO_IR
ENSG00000112851	ERBB2IP	ENSG00000112851.10:s:65370852-65370896	0.966781	0.966781	4.81894e-05	5	+	,i_IR	65370896-65370897	65370897-65370929	65370897-65370929
ENSG00000112851	ERBB2IP	ENSG00000112851.10:t:65321134-65321380	0.992541	0.992541	-2.03413e-09	5	+	,True_ES	65320278-65321308	65320134-65320278	NO_IR
ENSG00000112851	ERBB2IP	ENSG00000112851.10:s:65324102-65324171	0.990063	0.990063	-1.21956e-08	5	+	,True_ES	65324171-65334211	65324102-65324171	NO_IR
ENSG00000112851	ERBB2IP	ENSG00000112851.10:t:65307877-65307967	0.963603	0.963603	8.38135e-06	5	+	,True_A5SS,True_A3SS,True_ES	65290692-65307877	65290575-65290692	NO_IR
ENSG00000112851	ERBB2IP	ENSG00000112851.10:s:65288538-65288735	0.999042	0.999042	0	5	+	,True_ES	65288735-65290575	65288538-65288735	NO_IR
ENSG00000112851	ERBB2IP	ENSG00000112851.10:s:65334211-65334310	0.984353	0.984353	8.35234e-07	5	+	,True_ES	65334310-65338905	65338207-65338252	NO_IR
ENSG00000112851	ERBB2IP	ENSG00000112851.10:t:65284461-65284510	0.971874	0.971874	0.000108009	5	+	,True_ES	65222634-65284463	nan-65271885	NO_IR
ENSG00000112851	ERBB2IP	ENSG00000112851.10:s:65284461-65284510	0.988488	0.988488	-1.97748e-09	5	+	,True_A3SS,True_ES	65284510-65288538	65288160-65288252	NO_IR
ENSG00000112851	ERBB2IP	ENSG00000112851.10:t:65374251-65378377	0.998819	0.998819	0	5	+	,True_ES	65372777-65374251	65372703-65372777	NO_IR
ENSG00000112851	ERBB2IP	ENSG00000112851.10:t:65317121-65317213	0.956567	0.956567	6.74309e-05	5	+	,True_A5SS,True_A3SS,True_ES	65310553-65317150	65310497-65310563	NO_IR
ENSG00000112851	ERBB2IP	ENSG00000112851.10:t:65364705-65364848	0.966383	0.966383	0.000133791	5	+	,True_ES	65350779-65364705	65349234-65350779	NO_IR
ENSG00000112851	ERBB2IP	ENSG00000112851.10:s:65318700-65319192	0.988441	0.988441	6.82469e-08	5	+	,True_ES	65319192-65320134	65318700-65319192	NO_IR
ENSG00000112851	ERBB2IP	ENSG00000112851.10:t:65372703-65372777	0.99979	0.99979	0	5	+	,True_ES	65372236-65372703	65371938-65372236	NO_IR
ENSG00000112851	ERBB2IP	ENSG00000112851.10:s:65371938-65372236	0.998926	0.998926	0	5	+	,True_ES	65372236-65372703	65371938-65372236	NO_IR
ENSG00000112855	HARS2	ENSG00000112855.10:t:140073770-140073876	0.999612	0.999612	-2.88658e-15	5	+	,True_ES	140073639-140073770	140073520-140073639	NO_IR
ENSG00000112855	HARS2	ENSG00000112855.10:s:140077517-140077814	0.959722	0.959722	4.41816e-05	5	+	,True_A5SS,True_ES	140077663-140078078	140077517-140077814	NO_IR
ENSG00000112855	HARS2	ENSG00000112855.10:t:140073520-140073639	0.997971	0.997971	-1.21368e-11	5	+	,True_ES	140073250-140073520	140073176-140073388	NO_IR
ENSG00000112855	HARS2	ENSG00000112855.10:t:140075323-140075430	0.981867	0.981867	3.11472e-05	5	+	,True_A5SS,True_ES	140075218-140075323	140075323-140075430	NO_IR
ENSG00000112855	HARS2	ENSG00000112855.10:t:140076106-140076199	0.976441	0.976441	0.000145742	5	+	,True_ES	140075786-140076106	140075614-140075929	NO_IR
ENSG00000112855	HARS2	ENSG00000112855.10:t:140075614-140075929	0.969965	0.969965	8.36081e-05	5	+	,True_A3SS,i_IR	140075430-140075688	140075614-140075929	140075431-140075613
ENSG00000112855	HARS2	ENSG00000112855.10:s:140073061-140073093	0.996422	0.996422	1.24208e-05	5	+	,i_IR	140073093-140073176	140073061-140073093	140073094-140073175
ENSG00000112855	HARS2	ENSG00000112855.10:s:140073176-140073388	0.999461	0.999461	-1.08136e-13	5	+	,True_ES	140073250-140073520	140073176-140073388	NO_IR
ENSG00000112855	HARS2	ENSG00000112855.10:s:140073520-140073639	0.98737	0.98737	6.71727e-07	5	+	,True_ES	140073639-140073770	140073520-140073639	NO_IR
ENSG00000112855	HARS2	ENSG00000112855.10:t:140075063-140075219	0.9854	0.9854	4.43736e-06	5	+	,True_A3SS	140073865-140075093	140075063-140075219	NO_IR
ENSG00000112874	NUDT12	ENSG00000112874.5:s:102894580-102895493	0.99687	0.99687	-2.56236e-09	5	-	,True_ES	102891799-102894580	102890203-102890554	NO_IR
ENSG00000112874	NUDT12	ENSG00000112874.5:s:102887918-102888117	0.9995	0.9995	-8.66651e-12	5	-	,True_ES	102886672-102887918	102877714-102877724	NO_IR
ENSG00000112874	NUDT12	ENSG00000112874.5:t:102890203-102890554	0.997256	0.997256	-1.2841e-10	5	-	,True_ES	102890554-102891632	102891632-102891799	NO_IR
ENSG00000112877	CEP72	ENSG00000112877.6:t:620184-620376	0.971039	0.971039	0.000159381	5	+	,True_ES	619232-620184	nan-620058	NO_IR
ENSG00000112893	MAN2A1	ENSG00000112893.5:t:109124410-109124749	0.991818	0.991818	5.22948e-09	5	+	,True_A3SS,True_ES	109120627-109124635	109124410-109124749	NO_IR
ENSG00000112893	MAN2A1	ENSG00000112893.5:s:109110489-109110666	0.992	0.992	-6.89094e-08	5	+	,True_A3SS,True_ES	109110666-109117097	109112439-nan	NO_IR
ENSG00000112893	MAN2A1	ENSG00000112893.5:t:109189282-109191035	0.978739	0.978739	9.95944e-05	5	+	,True_A5SS,True_ES	109183491-109190841	109187251-109187309	NO_IR
ENSG00000112893	MAN2A1	ENSG00000112893.5:t:109049221-109049475	0.955064	0.955064	0.000125158	5	+	,True_ES	109026253-109049221	108959947-108959957	NO_IR
ENSG00000112893	MAN2A1	ENSG00000112893.5:t:109110489-109110666	0.984203	0.984203	5.10685e-06	5	+	,True_ES	109106242-109110489	109106056-109106242	NO_IR
ENSG00000112893	MAN2A1	ENSG00000112893.5:t:109178029-109178162	0.97859	0.97859	0.000119391	5	+	,True_ES	109159538-109178029	109159424-109159538	NO_IR
ENSG00000112893	MAN2A1	ENSG00000112893.5:s:109051821-109051965	0.96872	0.96872	3.21395e-05	5	+	,True_ES	109051965-109065043	109061811-nan	NO_IR
ENSG00000112893	MAN2A1	ENSG00000112893.5:s:109025067-109026253	0.970854	0.970854	0.000128638	5	+	,True_ES	109026253-109049221	109027496-109027603	NO_IR
ENSG00000112893	MAN2A1	ENSG00000112893.5:t:109103236-109103409	0.992549	0.992549	-5.19582e-08	5	+	,True_ES	109091157-109103236	nan-109098173	NO_IR
ENSG00000112893	MAN2A1	ENSG00000112893.5:s:109091030-109091157	0.983339	0.983339	8.83089e-06	5	+	,True_ES	109091157-109103236	109091482-109091638	NO_IR
ENSG00000112893	MAN2A1	ENSG00000112893.5:s:109103236-109103409	0.996897	0.996897	-3.83027e-14	5	+	,True_ES	109103409-109106056	109103236-109103409	NO_IR
ENSG00000112893	MAN2A1	ENSG00000112893.5:s:109117097-109117299	0.994788	0.994788	-1.46817e-10	5	+	,True_A3SS,True_ES	109117299-109120445	109117097-109117299	NO_IR
ENSG00000112893	MAN2A1	ENSG00000112893.5:s:109106056-109106242	0.995135	0.995135	-1.00849e-09	5	+	,True_ES	109106242-109110489	109108256-nan	NO_IR
ENSG00000112893	MAN2A1	ENSG00000112893.5:t:109183358-109183491	0.993215	0.993215	1.41479e-07	5	+	,True_A3SS	109181707-109183358	109181566-109181707	NO_IR
ENSG00000112893	MAN2A1	ENSG00000112893.5:s:109183358-109183491	0.973517	0.973517	0.000153985	5	+	,True_A5SS,True_ES	109183491-109190841	109189282-109191035	NO_IR
ENSG00000112902	SEMA5A	ENSG00000112902.7:s:9044485-9044696	0.990361	0.990361	1.64798e-06	5	-	,True_A3SS	9043128-9044485	9035138-9043128	NO_IR
ENSG00000112902	SEMA5A	ENSG00000112902.7:s:9197280-9197415	0.988201	0.988201	7.04241e-06	5	-	,True_ES	9190583-9197280	9190379-9190583	NO_IR
ENSG00000112902	SEMA5A	ENSG00000112902.7:t:9108252-9108399	0.983677	0.983677	4.86451e-05	5	-	,True_ES	9108399-9119110	9108252-9108399	NO_IR
ENSG00000112902	SEMA5A	ENSG00000112902.7:s:9318484-9318529	0.993091	0.993091	1.16005e-07	5	-	,True_ES	9238002-9318484	9280901-9280919	NO_IR
ENSG00000112902	SEMA5A	ENSG00000112902.7:t:9226981-9227079	0.995981	0.995981	2.34842e-08	5	-	,True_ES	9227079-9237940	9226981-9227079	NO_IR
ENSG00000112902	SEMA5A	ENSG00000112902.7:s:9108252-9108399	0.978198	0.978198	0.000131507	5	-	,True_ES	9066758-9108252	9066533-9066758	NO_IR
ENSG00000112902	SEMA5A	ENSG00000112902.7:t:9237831-9238002	0.983377	0.983377	4.0033e-05	5	-	,True_ES	9238002-9318484	9237831-9238002	NO_IR
ENSG00000112941	PAPD7	ENSG00000112941.8:s:6742603-6742710	0.987058	0.987058	1.42024e-05	5	+	,True_ES	6742710-6743825	6742603-6742710	NO_IR
ENSG00000112941	PAPD7	ENSG00000112941.8:s:6746028-6746540	0.994094	0.994094	-6.5847e-08	5	+	,True_ES	6746540-6748577	6746028-6746540	NO_IR
ENSG00000112941	PAPD7	ENSG00000112941.8:t:6746028-6746540	0.981778	0.981778	6.13828e-05	5	+	,True_A3SS,True_ES	6743953-6746327	6746028-6746540	NO_IR
ENSG00000112941	PAPD7	ENSG00000112941.8:t:6738796-6738842	0.989466	0.989466	1.60387e-06	5	+	,True_ES	6737746-6738796	6737623-6737746	NO_IR
ENSG00000112941	PAPD7	ENSG00000112941.8:s:6737623-6737746	0.963083	0.963083	5.34862e-05	5	+	,True_ES	6737746-6738796	6737864-6737989	NO_IR
ENSG00000112964	GHR	ENSG00000112964.9:s:42565958-42566046	0.99528	0.99528	8.53644e-06	5	+	,True_ES	42566046-42629140	42619754-42619923	NO_IR
ENSG00000112964	GHR	ENSG00000112964.9:t:42718154-42718223	0.997565	0.997565	7.55904e-07	5	+	,True_ES	42713621-42718154	42713531-42713621	NO_IR
ENSG00000112964	GHR	ENSG00000112964.9:s:42629140-42629205	0.991426	0.991426	1.6858e-05	5	+	,True_ES	42629205-42688992	42646434-42646465	NO_IR
ENSG00000112964	GHR	ENSG00000112964.9:t:42695019-42695191	0.994935	0.994935	1.42476e-06	5	+	,True_ES	42689121-42695019	42688992-42689121	NO_IR
ENSG00000112964	GHR	ENSG00000112964.9:t:42688992-42689121	0.957818	0.957818	0.00024806	5	+	,True_ES	42629205-42688992	42565958-42566046	NO_IR
ENSG00000112972	HMGCS1	ENSG00000112972.10:s:43294515-43294963	0.999141	0.999141	0	5	-	,True_ES	43294264-43294793	43292950-43293075	NO_IR
ENSG00000112972	HMGCS1	ENSG00000112972.10:t:43289497-43291322	0.99678	0.99678	0	5	-	,True_ES	43291322-43292576	43292576-43292739	NO_IR
ENSG00000112972	HMGCS1	ENSG00000112972.10:s:43297104-43297268	0.958618	0.958618	7.90441e-05	5	-	,True_A3SS,True_ES	43296019-43297104	43294515-43294963	NO_IR
ENSG00000112972	HMGCS1	ENSG00000112972.10:s:43298111-43298236	0.990354	0.990354	3.37416e-08	5	-	,True_A3SS,True_ES	43297268-43298111	43297627-43297775	NO_IR
ENSG00000112972	HMGCS1	ENSG00000112972.10:t:43294515-43294963	0.99813	0.99813	0	5	-	,True_ES	43294963-43295854	43295854-43296019	NO_IR
ENSG00000112972	HMGCS1	ENSG00000112972.10:s:43292950-43293075	0.997165	0.997165	0	5	-	,True_ES	43292739-43292950	43289497-43291322	NO_IR
ENSG00000112972	HMGCS1	ENSG00000112972.10:t:43292950-43293075	0.995424	0.995424	-2.44249e-15	5	-	,True_A3SS,True_ES	43293075-43294158	43293836-43294264	NO_IR
ENSG00000112977	DAP	ENSG00000112977.11:s:10748195-10748383	0.964373	0.964373	6.41717e-05	5	-	,True_ES	10683683-10748287	10683208-10683683	NO_IR
ENSG00000112977	DAP	ENSG00000112977.11:t:10679342-10681281	0.974807	0.974807	0.000156205	5	-	,True_A5SS,True_ES	10681281-10683641	10683208-10683683	NO_IR
ENSG00000112977	DAP	ENSG00000112977.11:t:10748195-10748383	0.989254	0.989254	4.47717e-07	5	-	,True_ES	10748383-10761126	10748195-10748383	NO_IR
ENSG00000112977	DAP	ENSG00000112977.11:s:10761126-10761384	0.99213	0.99213	6.33422e-08	5	-	,True_ES	10748383-10761126	10750399-10750504	NO_IR
ENSG00000112981	NME5	ENSG00000112981.3:t:137454507-137454625	0.983749	0.983749	2.12921e-05	5	-	,True_ES	137454625-137464168	137464168-137464332	NO_IR
ENSG00000112981	NME5	ENSG00000112981.3:t:137464168-137464332	0.989692	0.989692	2.5997e-07	5	-	,True_ES	137464268-137464952	137464952-137465157	NO_IR
ENSG00000112983	BRD8	ENSG00000112983.13:s:137512853-137513356	0.97352	0.97352	0.000145483	5	-	,True_A5SS,True_A3SS,True_ES	137507823-137513260	137508087-137508540	NO_IR
ENSG00000112983	BRD8	ENSG00000112983.13:t:137507754-137507823	0.975951	0.975951	0.000151029	5	-	,True_A5SS,True_ES	137507823-137513260	137507754-137507823	NO_IR
ENSG00000112983	BRD8	ENSG00000112983.13:t:137507034-137507099	0.987463	0.987463	6.82972e-09	5	-	,True_ES	137507099-137507754	137507754-137507823	NO_IR
ENSG00000112983	BRD8	ENSG00000112983.13:s:137500009-137500102	0.962504	0.962504	6.73871e-07	5	-	,True_A3SS,True_ES	137499822-137500009	137499276-137499332	NO_IR
ENSG00000112983	BRD8	ENSG00000112983.13:t:137496580-137496924	0.976274	0.976274	0.000145014	5	-	,True_ES	137496757-137497485	137497741-137497835	NO_IR
ENSG00000112983	BRD8	ENSG00000112983.13:s:137499776-137499840	0.990303	0.990303	-6.60569e-10	5	-	,True_ES	137499033-137499776	137499276-137499332	NO_IR
ENSG00000112983	BRD8	ENSG00000112983.13:s:137495244-137495288	0.980071	0.980071	5.4424e-05	5	-	,True_A3SS,True_ES	137492956-137495244	137493331-137493583	NO_IR
ENSG00000112983	BRD8	ENSG00000112983.13:s:137514285-137514675	0.996504	0.996504	6.70384e-08	5	-	,True_ES	137513356-137514285	137506727-137506849	NO_IR
ENSG00000112983	BRD8	ENSG00000112983.13:s:137506034-137506098	0.999684	0.999684	0	5	-	,True_A3SS,True_ES	137505047-137506034	137505052-137505077	NO_IR
ENSG00000112983	BRD8	ENSG00000112983.13:s:137498819-137499033	0.992599	0.992599	-5.02343e-09	5	-	,True_ES	137497835-137498819	137496580-137496924	NO_IR
ENSG00000112983	BRD8	ENSG00000112983.13:s:137497741-137497835	0.978184	0.978184	0.000102639	5	-	,True_ES,i_IR	137497553-137497743	137496580-137496924	137497554-137497740
ENSG00000112983	BRD8	ENSG00000112983.13:s:137506727-137506849	0.997014	0.997014	0	5	-	,True_ES	137506601-137506727	137506034-137506098	NO_IR
ENSG00000112983	BRD8	ENSG00000112983.13:s:137500403-137500641	0.995411	0.995411	-5.4845e-14	5	-	,True_ES	137500102-137500403	137498819-137499033	NO_IR
ENSG00000112983	BRD8	ENSG00000112983.13:t:137497741-137497835	0.999787	0.999787	0	5	-	,True_ES	137497835-137498819	137498819-137499033	NO_IR
ENSG00000112983	BRD8	ENSG00000112983.13:t:137506727-137506849	0.987159	0.987159	-3.77045e-08	5	-	,True_A5SS,True_ES	137506849-137507050	137507034-137507099	NO_IR
ENSG00000112983	BRD8	ENSG00000112983.13:t:137497485-137497553	0.984385	0.984385	7.42312e-06	5	-	,i_IR	137497553-137497743	137497485-137497553	137497554-137497740
ENSG00000112983	BRD8	ENSG00000112983.13:s:137504159-137504377	0.986333	0.986333	3.6541e-06	5	-	,True_ES	137503767-137504159	137501688-137501914	NO_IR
ENSG00000112983	BRD8	ENSG00000112983.13:t:137500009-137500102	0.997489	0.997489	0	5	-	,True_ES	137500102-137500403	137500403-137500641	NO_IR
ENSG00000112983	BRD8	ENSG00000112983.13:s:137501517-137501651	0.996299	0.996299	-1.94378e-12	5	-	,True_ES	137500855-137501517	137500009-137500102	NO_IR
ENSG00000112983	BRD8	ENSG00000112983.13:t:137506034-137506098	0.997214	0.997214	0	5	-	,True_ES	137506098-137506521	137506419-137506601	NO_IR
ENSG00000112983	BRD8	ENSG00000112983.13:s:137496580-137496924	0.998667	0.998667	0	5	-	,True_A3SS	137495862-137496580	137496580-137496924	NO_IR
ENSG00000112984	KIF20A	ENSG00000112984.7:t:137515349-137515534	0.974056	0.974056	0.000231218	5	+	,True_A3SS,True_ES	137514891-137515349	137514687-137514891	NO_IR
ENSG00000112992	NNT	ENSG00000112992.12:s:43651841-43651986	0.985832	0.985832	2.90427e-06	5	+	,True_ES	43651986-43653120	43651841-43651986	NO_IR
ENSG00000112992	NNT	ENSG00000112992.12:t:43628302-43628489	0.972629	0.972629	0.000131473	5	+	,True_ES	43624222-43628302	43624134-43624222	NO_IR
ENSG00000112992	NNT	ENSG00000112992.12:t:43702723-43702838	0.999373	0.999373	0	5	+	,True_ES	43700339-43702723	43700221-43700339	NO_IR
ENSG00000112992	NNT	ENSG00000112992.12:t:43655942-43656175	0.986481	0.986481	1.60881e-06	5	+	,True_ES	43653315-43655942	43653120-43653682	NO_IR
ENSG00000112992	NNT	ENSG00000112992.12:t:43644713-43644904	0.990754	0.990754	-5.51783e-08	5	+	,True_A3SS,True_ES	43644427-43644713	43644294-43644427	NO_IR
ENSG00000112992	NNT	ENSG00000112992.12:s:43603229-43603396	0.989642	0.989642	-6.70269e-09	5	+	,True_ES	43603396-43609245	43607135-nan	NO_IR
ENSG00000112992	NNT	ENSG00000112992.12:s:43628302-43628489	0.993603	0.993603	-2.1467e-08	5	+	,True_ES	43628489-43644294	43631199-nan	NO_IR
ENSG00000112992	NNT	ENSG00000112992.12:t:43649249-43649410	0.973955	0.973955	0.000150244	5	+	,True_A5SS,True_ES	43645612-43649249	43645459-43645767	NO_IR
ENSG00000112992	NNT	ENSG00000112992.12:s:43645459-43645767	0.974602	0.974602	0.000156304	5	+	,True_ES	43645612-43649249	43648026-43648553	NO_IR
ENSG00000112992	NNT	ENSG00000112992.12:t:43613010-43613752	0.99973	0.99973	0	5	+	,True_ES	43609448-43613010	43609245-43609448	NO_IR
ENSG00000112992	NNT	ENSG00000112992.12:t:43624134-43624222	0.980502	0.980502	3.44065e-05	5	+	,True_ES	43619221-43624134	43619134-43619221	NO_IR
ENSG00000112992	NNT	ENSG00000112992.12:s:43677827-43677908	0.998759	0.998759	-9.75553e-13	5	+	,True_ES	43677908-43700221	43677827-43677908	NO_IR
ENSG00000112996	MRPS30	ENSG00000112996.5:s:44812017-44812122	0.997029	0.997029	0	5	+	,True_ES	44812122-44813208	44812017-44812122	NO_IR
ENSG00000112996	MRPS30	ENSG00000112996.5:s:44811111-44811256	0.976912	0.976912	0.000120329	5	+	,True_A3SS,True_ES	44811256-44812017	44811111-44811256	NO_IR
ENSG00000112996	MRPS30	ENSG00000112996.5:t:44813208-44813731	0.997383	0.997383	0	5	+	,True_ES	44812122-44813208	44812017-44812122	NO_IR
ENSG00000112996	MRPS30	ENSG00000112996.5:t:44811111-44811256	0.999745	0.999745	0	5	+	,True_ES	44809665-44811111	44809027-44809665	NO_IR
ENSG00000112996	MRPS30	ENSG00000112996.5:t:44814997-44815168	0.993224	0.993224	-2.02427e-12	5	+	,True_A3SS,True_ES	44813384-44815015	44814997-44815168	NO_IR
ENSG00000113013	HSPA9	ENSG00000113013.8:s:137902315-137902407	0.965879	0.965879	1.41843e-05	5	-	,True_A3SS,True_ES	137897478-137902315	137890571-137891230	NO_IR
ENSG00000113013	HSPA9	ENSG00000113013.8:t:137904614-137904738	0.999635	0.999635	0	5	-	,True_ES	137904738-137906649	137906488-137906830	NO_IR
ENSG00000113013	HSPA9	ENSG00000113013.8:s:137906488-137906830	0.999548	0.999548	0	5	-	,True_ES	137904738-137906649	137903144-137903250	NO_IR
ENSG00000113013	HSPA9	ENSG00000113013.8:t:137892141-137892281	0.994546	0.994546	0	5	-	,True_A3SS,True_ES	137892281-137892463	137892846-137893185	NO_IR
ENSG00000113013	HSPA9	ENSG00000113013.8:t:137892846-137893185	0.998239	0.998239	0	5	-	,True_A5SS,True_ES	137893185-137893558	137894242-137894346	NO_IR
ENSG00000113013	HSPA9	ENSG00000113013.8:s:137902690-137902852	0.981326	0.981326	1.45877e-05	5	-	,True_A3SS,True_ES	137902407-137902690	nan-137902314	NO_IR
ENSG00000113013	HSPA9	ENSG00000113013.8:s:137894242-137894346	0.998552	0.998552	0	5	-	,True_ES	137893675-137894242	137892846-137893185	NO_IR
ENSG00000113013	HSPA9	ENSG00000113013.8:s:137910927-137911133	0.959994	0.959994	9.84126e-07	5	-	,True_A3SS,True_ES	137909815-137910927	137906488-137906830	NO_IR
ENSG00000113013	HSPA9	ENSG00000113013.8:t:137894242-137894346	0.980076	0.980076	3.87637e-05	5	-	,True_A5SS,True_ES	137894346-137895553	137897269-137897478	NO_IR
ENSG00000113013	HSPA9	ENSG00000113013.8:t:137892463-137892584	0.996899	0.996899	0	5	-	,True_A5SS,True_A3SS,i_IR	137892555-137893091	137892585-137892845	137892585-137892845
ENSG00000113013	HSPA9	ENSG00000113013.8:s:137892141-137892281	0.998401	0.998401	0	5	-	,True_A3SS	137891803-137892141	137891516-137891803	NO_IR
ENSG00000113013	HSPA9	ENSG00000113013.8:t:137895409-137895802	0.996672	0.996672	0	5	-	,True_A5SS,True_A3SS,True_ES	137895780-137897269	137896438-137896620	NO_IR
ENSG00000113013	HSPA9	ENSG00000113013.8:s:137897269-137897478	0.976516	0.976516	0.000129676	5	-	,True_A3SS,True_ES	137895780-137897269	137896438-137896620	NO_IR
ENSG00000113013	HSPA9	ENSG00000113013.8:t:137890571-137891230	0.999855	0.999855	0	5	-	,i_IR	137891230-137891231	137891231-137891515	137891231-137891515
ENSG00000113013	HSPA9	ENSG00000113013.8:t:137909452-137909539	0.993798	0.993798	0	5	-	,True_ES	137909539-137909757	137909757-137909858	NO_IR
ENSG00000113013	HSPA9	ENSG00000113013.8:t:137903144-137903250	0.994878	0.994878	0	5	-	,True_ES	137903250-137903338	137906488-137906830	NO_IR
ENSG00000113013	HSPA9	ENSG00000113013.8:s:137909452-137909539	0.992359	0.992359	0	5	-	,True_A5SS,True_A3SS,True_ES	137906830-137909452	137903144-137903250	NO_IR
ENSG00000113013	HSPA9	ENSG00000113013.8:t:137903338-137903411	0.995068	0.995068	0	5	-	,True_ES	137903411-137904614	137904614-137904738	NO_IR
ENSG00000113013	HSPA9	ENSG00000113013.8:s:137892846-137893185	0.989714	0.989714	0	5	-	,True_A5SS,True_A3SS,True_ES,i_IR	137892555-137893091	137892463-137892584	137892585-137892845
ENSG00000113013	HSPA9	ENSG00000113013.8:t:137897269-137897478	0.955147	0.955147	0.00010433	5	-	,True_A3SS,True_ES	137897478-137902315	137901751-nan	NO_IR
ENSG00000113013	HSPA9	ENSG00000113013.8:t:137902690-137902852	0.999558	0.999558	0	5	-	,True_A3SS,True_ES	137902852-137903144	137903144-137903250	NO_IR
ENSG00000113013	HSPA9	ENSG00000113013.8:t:137906488-137906830	0.991035	0.991035	0	5	-	,True_A5SS,True_A3SS,True_ES	137906830-137909452	137910927-137911133	NO_IR
ENSG00000113013	HSPA9	ENSG00000113013.8:s:137904614-137904738	0.994449	0.994449	0	5	-	,True_ES	137903411-137904614	137903144-137903250	NO_IR
ENSG00000113048	MRPS27	ENSG00000113048.12:s:71516378-71516600	0.999615	0.999615	0	5	-	,i_IR	71516377-71516378	71516155-71516377	71516155-71516377
ENSG00000113048	MRPS27	ENSG00000113048.12:s:71521884-71522026	0.97783	0.97783	0.00010537	5	-	,True_A3SS	71519677-71521884	71521884-71522026	NO_IR
ENSG00000113048	MRPS27	ENSG00000113048.12:s:71591142-71591416	0.97739	0.97739	0.000124967	5	-	,True_ES	71533955-71591358	71590381-71590615	NO_IR
ENSG00000113048	MRPS27	ENSG00000113048.12:t:71593459-71593529	0.967102	0.967102	2.1988e-05	5	-	,True_A5SS,True_ES	71593529-71609908	71603927-nan	NO_IR
ENSG00000113048	MRPS27	ENSG00000113048.12:t:71533841-71533957	0.993347	0.993347	-3.79753e-10	5	-	,True_A5SS,True_ES	71533955-71591358	71533841-71533957	NO_IR
ENSG00000113048	MRPS27	ENSG00000113048.12:s:71609908-71609985	0.997112	0.997112	-1.0546e-12	5	-	,True_ES	71593529-71609908	71593459-71593529	NO_IR
ENSG00000113048	MRPS27	ENSG00000113048.12:t:71521884-71522026	0.981805	0.981805	1.22486e-05	5	-	,True_A5SS,True_ES	71522026-71524093	71521884-71522026	NO_IR
ENSG00000113048	MRPS27	ENSG00000113048.12:s:71519510-71519557	0.998045	0.998045	0	5	-	,True_ES	71516975-71519510	71518276-71518354	NO_IR
ENSG00000113048	MRPS27	ENSG00000113048.12:t:71515236-71516154	0.999523	0.999523	-1.88738e-15	5	-	,i_IR	71516154-71516155	71516155-71516377	71516155-71516377
ENSG00000113048	MRPS27	ENSG00000113048.12:s:71523473-71525380	0.996668	0.996668	0	5	-	,True_A5SS,True_ES,i_IR	71522026-71524093	71523103-71523472	71523103-71523472
ENSG00000113068	PFDN1	ENSG00000113068.5:t:139625137-139625642	0.981224	0.981224	1.14936e-05	5	-	,True_A3SS,True_ES	139625642-139661034	139680001-139680168	NO_IR
ENSG00000113068	PFDN1	ENSG00000113068.5:s:139660545-139661120	0.990182	0.990182	-1.58157e-08	5	-	,True_A5SS,True_A3SS,True_ES	139625642-139661034	139642114-139642116	NO_IR
ENSG00000113068	PFDN1	ENSG00000113068.5:t:139624624-139625125	0.998392	0.998392	0	5	-	,i_IR	139625125-139625126	139625126-139625136	139625126-139625136
ENSG00000113068	PFDN1	ENSG00000113068.5:s:139680001-139680168	0.992001	0.992001	-1.70449e-11	5	-	,True_A5SS,True_ES	139661118-139680001	139660545-139661120	NO_IR
ENSG00000113070	HBEGF	ENSG00000113070.6:s:139713812-139713865	0.995457	0.995457	7.28191e-06	5	-	,i_IR	139713811-139713812	139713125-139713811	139713125-139713811
ENSG00000113070	HBEGF	ENSG00000113070.6:t:139712428-139713124	0.995737	0.995737	5.62637e-06	5	-	,i_IR	139713124-139713125	139713125-139713811	139713125-139713811
ENSG00000113083	LOX	ENSG00000113083.8:t:121406189-121406284	0.998799	0.998799	3.90613e-08	5	-	,True_ES	121406284-121409708	121406189-121406284	NO_IR
ENSG00000113083	LOX	ENSG00000113083.8:s:121409708-121409864	0.998765	0.998765	-7.5957e-09	5	-	,True_ES	121406284-121409708	121406386-121406463	NO_IR
ENSG00000113083	LOX	ENSG00000113083.8:t:121411099-121411236	0.987724	0.987724	1.70236e-05	5	-	,True_ES	121411236-121412588	121412588-121412696	NO_IR
ENSG00000113083	LOX	ENSG00000113083.8:s:121413050-121413980	0.98072	0.98072	0.000121053	5	-	,True_ES	121412696-121413050	121411099-121411236	NO_IR
ENSG00000113108	APBB3	ENSG00000113108.13:s:139943337-139943500	0.983961	0.983961	7.25183e-06	5	-	,True_A5SS,True_ES,i_IR	139943255-139943337	139941938-139942092	139943256-139943336
ENSG00000113108	APBB3	ENSG00000113108.13:t:139943337-139943500	0.981743	0.981743	5.23737e-05	5	-	,True_ES	139943500-139943782	139950784-139950903	NO_IR
ENSG00000113108	APBB3	ENSG00000113108.13:s:139940603-139940686	0.996346	0.996346	-5.45972e-08	5	-	,True_ES	139940339-139940603	139939898-139940111	NO_IR
ENSG00000113108	APBB3	ENSG00000113108.13:s:139942248-139942492	0.999699	0.999699	-3.16414e-13	5	-	,i_IR	139942084-139942248	139941938-139942092	139942093-139942247
ENSG00000113108	APBB3	ENSG00000113108.13:t:139942923-139943255	0.999832	0.999832	0	5	-	,i_IR	139943255-139943337	139942923-139943255	139943256-139943336
ENSG00000113108	APBB3	ENSG00000113108.13:s:139942923-139943255	0.98257	0.98257	2.28376e-05	5	-	,True_ES	139942308-139943179	139941938-139942092	NO_IR
ENSG00000113108	APBB3	ENSG00000113108.13:t:139941938-139942092	0.952821	0.952821	0.00014217	5	-	,True_A5SS,True_ES,i_IR	139942084-139942248	139942923-139943255	139942093-139942247
ENSG00000113119	TMCO6	ENSG00000113119.8:t:140022076-140022256	0.981391	0.981391	0.000110627	5	+	,True_A3SS,True_ES	140022004-140022171	140022076-140022256	NO_IR
ENSG00000113119	TMCO6	ENSG00000113119.8:s:140024158-140024325	0.997703	0.997703	2.31728e-06	5	+	,i_IR	140024325-140024570	140024158-140024325	140024326-140024569
ENSG00000113119	TMCO6	ENSG00000113119.8:t:140024158-140024325	0.98938	0.98938	2.33854e-05	5	+	,True_A5SS	140023779-140024158	140024158-140024325	NO_IR
ENSG00000113119	TMCO6	ENSG00000113119.8:t:140021900-140022004	0.962477	0.962477	0.000211552	5	+	,True_ES,i_IR	140021638-140021900	140021455-140021650	140021651-140021899
ENSG00000113119	TMCO6	ENSG00000113119.8:s:140019324-140019449	0.987471	0.987471	4.28085e-05	5	+	,True_A5SS,True_ES	140019436-140021250	140020603-140020805	NO_IR
ENSG00000113119	TMCO6	ENSG00000113119.8:t:140020891-140021365	0.987329	0.987329	4.38777e-05	5	+	,True_A5SS,True_ES	140019436-140021250	140019324-140019449	NO_IR
ENSG00000113119	TMCO6	ENSG00000113119.8:t:140021455-140021650	0.997428	0.997428	3.65571e-06	5	+	,i_IR	140021365-140021455	140020891-140021365	140021366-140021454
ENSG00000113119	TMCO6	ENSG00000113119.8:s:140021455-140021650	0.998543	0.998543	1.1614e-07	5	+	,i_IR	140021638-140021900	140021455-140021650	140021651-140021899
ENSG00000113119	TMCO6	ENSG00000113119.8:t:140022948-140023260	0.984136	0.984136	6.66653e-05	5	+	,True_A3SS	140022626-140023149	140022492-140022626	NO_IR
ENSG00000113119	TMCO6	ENSG00000113119.8:t:140024570-140024993	0.997712	0.997712	2.20522e-06	5	+	,i_IR	140024325-140024570	140024158-140024325	140024326-140024569
ENSG00000113140	SPARC	ENSG00000113140.6:t:151055693-151055762	0.967335	0.967335	1.16212e-05	5	-	,True_A5SS,True_ES	151055762-151066426	151058635-151058860	NO_IR
ENSG00000113140	SPARC	ENSG00000113140.6:s:151051131-151051390	0.999081	0.999081	0	5	-	,True_A5SS,True_A3SS	151049345-151051134	151051131-151051390	NO_IR
ENSG00000113140	SPARC	ENSG00000113140.6:s:151043648-151043796	0.999685	0.999685	0	5	-	,True_A3SS	151043160-151043648	151040657-151043160	NO_IR
ENSG00000113140	SPARC	ENSG00000113140.6:s:151066426-151066726	0.999588	0.999588	0	5	-	,True_A5SS,True_ES	151055762-151066426	151052158-151052777	NO_IR
ENSG00000113140	SPARC	ENSG00000113140.6:t:151051131-151051390	0.999791	0.999791	0	5	-	,True_ES	151051255-151052690	151052158-151052777	NO_IR
ENSG00000113140	SPARC	ENSG00000113140.6:t:151052158-151052777	0.999741	0.999741	0	5	-	,True_A5SS,True_ES	151052777-151054173	151066426-151066726	NO_IR
ENSG00000113140	SPARC	ENSG00000113140.6:s:151055693-151055762	0.974563	0.974563	0.000149665	5	-	,True_A3SS	151054235-151055693	151054173-151054235	NO_IR
ENSG00000113140	SPARC	ENSG00000113140.6:s:151047028-151047215	0.998447	0.998447	0	5	-	,True_A3SS	151046070-151047028	151047028-151047215	NO_IR
ENSG00000113141	IK	ENSG00000113141.11:t:140040343-140040470	0.986543	0.986543	-6.35273e-08	5	+	,i_IR	140039780-140040343	140039700-140039780	140039781-140040342
ENSG00000113141	IK	ENSG00000113141.11:t:140031299-140031391	0.987865	0.987865	-2.25573e-11	5	+	,True_ES	140028122-140031299	140027899-140028122	NO_IR
ENSG00000113141	IK	ENSG00000113141.11:s:140027899-140028122	0.990693	0.990693	-8.88178e-16	5	+	,True_ES	140028122-140031299	140028468-140028565	NO_IR
ENSG00000113141	IK	ENSG00000113141.11:t:140041887-140042064	0.999921	0.999921	0	5	+	,i_IR	140041798-140041887	140041764-140041798	140041799-140041886
ENSG00000113141	IK	ENSG00000113141.11:t:140037139-140037247	0.996711	0.996711	0	5	+	,True_ES	140035577-140037139	140035414-140035578	NO_IR
ENSG00000113141	IK	ENSG00000113141.11:t:140027899-140028122	0.993645	0.993645	0	5	+	,True_ES	140027509-140028056	140027355-140027509	NO_IR
ENSG00000113141	IK	ENSG00000113141.11:t:140031652-140031732	0.998528	0.998528	0	5	+	,True_A3SS	140031391-140031673	140031652-140031732	NO_IR
ENSG00000113141	IK	ENSG00000113141.11:s:140041764-140041798	0.99992	0.99992	0	5	+	,i_IR	140041798-140041887	140041764-140041798	140041799-140041886
ENSG00000113141	IK	ENSG00000113141.11:s:140039700-140039780	0.981562	0.981562	1.07845e-05	5	+	,i_IR	140039780-140040343	140039700-140039780	140039781-140040342
ENSG00000113141	IK	ENSG00000113141.11:s:140034266-140034313	0.993478	0.993478	-7.77156e-15	5	+	,True_ES	140034312-140035414	140034266-140034313	NO_IR
ENSG00000113161	HMGCR	ENSG00000113161.11:s:74638408-74638595	0.992897	0.992897	-2.78132e-09	5	+	,True_A5SS,True_ES	74638595-74639678	74639678-74639855	NO_IR
ENSG00000113161	HMGCR	ENSG00000113161.11:t:74650133-74650522	0.995233	0.995233	-1.7375e-13	5	+	,True_A3SS,True_ES	74647427-74650328	74647226-74647435	NO_IR
ENSG00000113161	HMGCR	ENSG00000113161.11:t:74638408-74638595	0.985062	0.985062	1.26348e-06	5	+	,True_ES	74633125-74638408	74632154-74632442	NO_IR
ENSG00000113161	HMGCR	ENSG00000113161.11:t:74641399-74641483	0.988352	0.988352	-9.27748e-09	5	+	,True_ES	74640157-74641399	74640070-74640157	NO_IR
ENSG00000113161	HMGCR	ENSG00000113161.11:t:74647226-74647435	0.97483	0.97483	0.000156249	5	+	,True_A3SS,i_IR	74647140-74647249	74647141-74647225	74647141-74647225
ENSG00000113161	HMGCR	ENSG00000113161.11:s:74639678-74639855	0.981899	0.981899	1.92866e-05	5	+	,True_ES	74639789-74640070	74639678-74639855	NO_IR
ENSG00000113161	HMGCR	ENSG00000113161.11:s:74654982-74655135	0.996363	0.996363	-1.89848e-14	5	+	,True_ES	74655135-74655223	74654982-74655135	NO_IR
ENSG00000113161	HMGCR	ENSG00000113161.11:s:74632993-74633125	0.998125	0.998125	-8.88178e-16	5	+	,True_ES	74633125-74638408	74633958-74634128	NO_IR
ENSG00000113161	HMGCR	ENSG00000113161.11:s:74646893-74647140	0.967309	0.967309	8.71046e-06	5	+	,True_A3SS,i_IR	74647140-74647249	74647141-74647225	74647141-74647225
ENSG00000113161	HMGCR	ENSG00000113161.11:s:74654482-74654652	0.997547	0.997547	0	5	+	,True_A3SS,True_ES	74654652-74654995	74654982-74655135	NO_IR
ENSG00000113161	HMGCR	ENSG00000113161.11:t:74655742-74655964	0.987499	0.987499	1.55456e-07	5	+	,True_A5SS,True_ES	74655381-74655810	74655742-74655964	NO_IR
ENSG00000113163	COL4A3BP	ENSG00000113163.11:s:74801807-74801941	0.96483	0.96483	8.33961e-05	5	-	,True_ES	74755006-74801807	74722196-74722303	NO_IR
ENSG00000113163	COL4A3BP	ENSG00000113163.11:s:74712701-74712858	0.959667	0.959667	4.76317e-05	5	-	,True_ES	74706928-74712701	74706836-74706928	NO_IR
ENSG00000113163	COL4A3BP	ENSG00000113163.11:s:74706836-74706928	0.991652	0.991652	1.17684e-07	5	-	,True_ES	74698883-74706836	74685417-74685512	NO_IR
ENSG00000113163	COL4A3BP	ENSG00000113163.11:s:74715020-74715249	0.997354	0.997354	-5.77415e-11	5	-	,True_A5SS	74712858-74715166	74712701-74712858	NO_IR
ENSG00000113163	COL4A3BP	ENSG00000113163.11:t:74669480-74670016	0.973921	0.973921	0.000156468	5	-	,True_A5SS,True_ES	74670016-74675162	74676897-74677026	NO_IR
ENSG00000113163	COL4A3BP	ENSG00000113163.11:s:74721186-74721324	0.982341	0.982341	3.72283e-05	5	-	,True_ES	74715249-74721186	74706836-74706928	NO_IR
ENSG00000113163	COL4A3BP	ENSG00000113163.11:s:74754890-74755006	0.97801	0.97801	0.000125784	5	-	,True_ES	74722303-74754890	74722196-74722303	NO_IR
ENSG00000113163	COL4A3BP	ENSG00000113163.11:s:74681727-74681859	0.983532	0.983532	2.18424e-05	5	-	,True_ES	74680537-74681727	74677774-74677902	NO_IR
ENSG00000113163	COL4A3BP	ENSG00000113163.11:t:74674857-74675298	0.991258	0.991258	8.38604e-08	5	-	,True_ES	74675298-74676897	74676897-74677026	NO_IR
ENSG00000113163	COL4A3BP	ENSG00000113163.11:t:74698797-74698883	0.979567	0.979567	8.90568e-05	5	-	,True_ES	74698883-74706836	74701331-nan	NO_IR
ENSG00000113163	COL4A3BP	ENSG00000113163.11:t:74677774-74677902	0.985921	0.985921	3.22811e-06	5	-	,True_ES	74677902-74680467	74680467-74680537	NO_IR
ENSG00000113163	COL4A3BP	ENSG00000113163.11:s:74677774-74677902	0.993715	0.993715	4.10542e-08	5	-	,True_ES	74677026-74677774	74674857-74675298	NO_IR
ENSG00000113163	COL4A3BP	ENSG00000113163.11:t:74754890-74755006	0.990223	0.990223	1.98701e-06	5	-	,True_ES	74755006-74801807	74754890-74755006	NO_IR
ENSG00000113163	COL4A3BP	ENSG00000113163.11:s:74676897-74677026	0.983524	0.983524	1.8492e-05	5	-	,True_A5SS,True_ES	74675298-74676897	74669480-74670016	NO_IR
ENSG00000113194	FAF2	ENSG00000113194.8:t:175923487-175923987	0.99914	0.99914	0	5	+	,True_ES	175921276-175923487	175921185-175921276	NO_IR
ENSG00000113194	FAF2	ENSG00000113194.8:s:175875356-175875471	0.996365	0.996365	-1.85296e-13	5	+	,True_ES	175875471-175906189	175880140-175880229	NO_IR
ENSG00000113194	FAF2	ENSG00000113194.8:s:175921185-175921276	0.977131	0.977131	0.000114169	5	+	,True_ES	175921276-175923487	175921185-175921276	NO_IR
ENSG00000113194	FAF2	ENSG00000113194.8:t:175921185-175921276	0.993852	0.993852	-1.86406e-13	5	+	,i_IR	175921085-175921185	175921000-175921085	175921086-175921184
ENSG00000113194	FAF2	ENSG00000113194.8:s:175906189-175906257	0.965523	0.965523	5.27821e-06	5	+	,True_ES	175906257-175913356	175912750-175913221	NO_IR
ENSG00000113194	FAF2	ENSG00000113194.8:t:175915952-175916028	0.968	0.968	2.87088e-05	5	+	,True_A5SS,True_ES	175913490-175915952	175915952-175916028	NO_IR
ENSG00000113194	FAF2	ENSG00000113194.8:s:175915952-175916028	0.994214	0.994214	-2.97024e-09	5	+	,True_ES	175916028-175919195	175915952-175916028	NO_IR
ENSG00000113194	FAF2	ENSG00000113194.8:t:175925915-175926086	0.977928	0.977928	9.0588e-05	5	+	,True_A3SS,True_ES	175923664-175925915	175923487-175923987	NO_IR
ENSG00000113194	FAF2	ENSG00000113194.8:s:175921000-175921085	0.993576	0.993576	-2.12053e-12	5	+	,True_ES,i_IR	175921085-175921185	175921000-175921085	175921086-175921184
ENSG00000113194	FAF2	ENSG00000113194.8:s:175926633-175927174	0.995025	0.995025	-3.55271e-15	5	+	,True_A5SS,True_ES	175927147-175933769	175926633-175927174	NO_IR
ENSG00000113194	FAF2	ENSG00000113194.8:t:175913356-175913490	0.983014	0.983014	4.56026e-06	5	+	,True_A5SS,True_ES	175906257-175913356	175906189-175906257	NO_IR
ENSG00000113194	FAF2	ENSG00000113194.8:t:175906189-175906257	0.970955	0.970955	8.66305e-05	5	+	,True_ES	175875471-175906189	175875356-175875471	NO_IR
ENSG00000113194	FAF2	ENSG00000113194.8:t:175919195-175919333	0.994355	0.994355	-5.07468e-09	5	+	,True_ES	175916028-175919195	175915952-175916028	NO_IR
ENSG00000113194	FAF2	ENSG00000113194.8:t:175926633-175927174	0.995332	0.995332	-2.02179e-11	5	+	,True_A3SS	175926086-175927004	exonsCoordinate-NULL	NO_IR
ENSG00000113194	FAF2	ENSG00000113194.8:t:175921000-175921085	0.995334	0.995334	-1.81276e-11	5	+	,True_ES	175919333-175921000	175919195-175919333	NO_IR
ENSG00000113231	PDE8B	ENSG00000113231.9:t:76621364-76621554	0.973642	0.973642	0.00030683	5	+	,True_ES	76607878-76621364	76607819-76607878	NO_IR
ENSG00000113231	PDE8B	ENSG00000113231.9:s:76717646-76717813	0.984772	0.984772	5.44194e-05	5	+	,True_ES	76717813-76721592	76717646-76717813	NO_IR
ENSG00000113231	PDE8B	ENSG00000113231.9:t:76624823-76624882	0.988734	0.988734	1.85856e-05	5	+	,True_ES	76621554-76624823	76621364-76621554	NO_IR
ENSG00000113231	PDE8B	ENSG00000113231.9:t:76707501-76707546	0.988814	0.988814	2.53678e-05	5	+	,True_ES	76704882-76707501	76704718-76704882	NO_IR
ENSG00000113231	PDE8B	ENSG00000113231.9:t:76649171-76649231	0.977575	0.977575	0.000148164	5	+	,True_ES	76646978-76649171	76646890-76646978	NO_IR
ENSG00000113231	PDE8B	ENSG00000113231.9:t:76722270-76725632	0.988518	0.988518	1.30086e-05	5	+	,True_ES	76721721-76722270	76721592-76721721	NO_IR
ENSG00000113231	PDE8B	ENSG00000113231.9:s:76645244-76645384	0.960399	0.960399	0.00012655	5	+	,True_ES	76645384-76646890	76645244-76645384	NO_IR
ENSG00000113231	PDE8B	ENSG00000113231.9:s:76621364-76621554	0.985583	0.985583	4.32797e-05	5	+	,True_ES	76621554-76624823	76623645-76623739	NO_IR
ENSG00000113231	PDE8B	ENSG00000113231.9:s:76703206-76703282	0.990573	0.990573	1.30983e-05	5	+	,True_ES	76703282-76704718	76703206-76703282	NO_IR
ENSG00000113240	CLK4	ENSG00000113240.8:t:178029665-178030758	0.964731	0.964731	4.12713e-05	5	-	,i_IR	178030758-178030845	178029665-178030758	178030759-178030844
ENSG00000113240	CLK4	ENSG00000113240.8:s:178043883-178043949	0.994722	0.994722	-2.52069e-09	5	-	,True_ES	178040844-178043883	178040474-178040640	NO_IR
ENSG00000113240	CLK4	ENSG00000113240.8:t:178050257-178050417	0.998582	0.998582	-1.11022e-16	5	-	,True_A5SS,True_ES	178050417-178053947	178053932-178054115	NO_IR
ENSG00000113240	CLK4	ENSG00000113240.8:s:178030845-178030935	0.965162	0.965162	3.86507e-05	5	-	,i_IR	178030758-178030845	178029665-178030758	178030759-178030844
ENSG00000113240	CLK4	ENSG00000113240.8:s:178035377-178035459	0.983495	0.983495	5.00817e-06	5	-	,True_ES	178032383-178035377	178032826-178032866	NO_IR
ENSG00000113240	CLK4	ENSG00000113240.8:t:178040474-178040640	0.988521	0.988521	2.2912e-06	5	-	,True_ES	178040640-178040728	178040728-178040844	NO_IR
ENSG00000113240	CLK4	ENSG00000113240.8:s:178044072-178044435	0.999536	0.999536	-1.70082e-09	5	-	,i_IR	178043949-178044345	178043883-178043949	178043950-178044071
ENSG00000113240	CLK4	ENSG00000113240.8:t:178048810-178049460	0.999249	0.999249	5.04122e-09	5	-	,i_IR	178049460-178050257	178048810-178049460	178049461-178050256
ENSG00000113240	CLK4	ENSG00000113240.8:s:178046839-178047674	0.9844	0.9844	1.05674e-05	5	-	,True_A3SS,True_ES	178045779-178046839	178046839-178047674	NO_IR
ENSG00000113262	GRM6	ENSG00000113262.10:s:178418868-178419084	0.994277	0.994277	-9.85371e-08	5	-	,True_A3SS	178418560-178418868	178418425-178418560	NO_IR
ENSG00000113262	GRM6	ENSG00000113262.10:t:178413839-178413984	0.961405	0.961405	7.40035e-05	5	-	,True_A5SS,True_ES	178413984-178415936	178413839-178413984	NO_IR
ENSG00000113269	RNF130	ENSG00000113269.9:t:179467453-179467647	0.982623	0.982623	1.59158e-05	5	-	,True_ES	179467647-179498456	179467453-179467647	NO_IR
ENSG00000113269	RNF130	ENSG00000113269.9:s:179405203-179405287	0.971047	0.971047	7.06314e-05	5	-	,True_ES	179397506-179405203	179397200-179397506	NO_IR
ENSG00000113269	RNF130	ENSG00000113269.9:s:179440061-179440311	0.989532	0.989532	-5.64648e-12	5	-	,True_A5SS,True_ES	179407200-179440061	179393806-179394010	NO_IR
ENSG00000113269	RNF130	ENSG00000113269.9:t:179407129-179407518	0.959781	0.959781	2.36233e-05	5	-	,True_A5SS,True_ES	179407200-179440061	179407533-nan	NO_IR
ENSG00000113269	RNF130	ENSG00000113269.9:t:179440061-179440311	0.998447	0.998447	0	5	-	,True_A5SS,True_A3SS,True_ES	179440311-179467453	179464067-nan	NO_IR
ENSG00000113269	RNF130	ENSG00000113269.9:t:179393806-179394010	0.986651	0.986651	-4.00155e-09	5	-	,True_A5SS,True_ES	179394010-179397410	179397200-179397506	NO_IR
ENSG00000113272	THG1L	ENSG00000113272.9:t:157166329-157168456	0.987621	0.987621	5.0446e-06	5	+	,True_ES	157165002-157166329	157164895-157165002	NO_IR
ENSG00000113272	THG1L	ENSG00000113272.9:s:157162854-157162942	0.99652	0.99652	-1.11625e-07	5	+	,True_ES	157162942-157164895	157162854-157162942	NO_IR
ENSG00000113272	THG1L	ENSG00000113272.9:t:157159876-157160052	0.988059	0.988059	8.01775e-06	5	+	,True_ES	157158639-157159876	nan-157159623	NO_IR
ENSG00000113272	THG1L	ENSG00000113272.9:s:157164895-157165002	0.999259	0.999259	-8.8937e-09	5	+	,True_ES	157165002-157166329	157165630-157165742	NO_IR
ENSG00000113273	ARSB	ENSG00000113273.11:s:78181407-78181653	0.952993	0.952993	0.000144664	5	-	,True_ES	78135249-78181407	78135179-78135249	NO_IR
ENSG00000113273	ARSB	ENSG00000113273.11:t:78135179-78135249	0.97321	0.97321	0.000149325	5	-	,True_ES	78135249-78181407	78135179-78135249	NO_IR
ENSG00000113273	ARSB	ENSG00000113273.11:s:78135179-78135249	0.97239	0.97239	0.00015047	5	-	,True_ES	78077797-78135179	78111334-78111937	NO_IR
ENSG00000113273	ARSB	ENSG00000113273.11:s:78251118-78251325	0.991532	0.991532	3.38273e-08	5	-	,True_ES	78181650-78251118	78181407-78181653	NO_IR
ENSG00000113273	ARSB	ENSG00000113273.11:s:78260239-78260429	0.994281	0.994281	-4.24352e-08	5	-	,True_ES	78251325-78260239	78251118-78251325	NO_IR
ENSG00000113273	ARSB	ENSG00000113273.11:s:78077675-78077797	0.999459	0.999459	-1.17173e-11	5	-	,True_ES	78076485-78077675	78067762-78067772	NO_IR
ENSG00000113282	CLINT1	ENSG00000113282.9:s:157240071-157240264	0.987061	0.987061	2.8617e-08	5	-	,True_A3SS,True_ES	157236813-157240071	157236636-157236843	NO_IR
ENSG00000113282	CLINT1	ENSG00000113282.9:t:157212751-157215026	0.980457	0.980457	4.04893e-05	5	-	,True_A5SS,True_A3SS,True_ES	157215000-157216371	157218628-157218732	NO_IR
ENSG00000113282	CLINT1	ENSG00000113282.9:t:157232874-157233120	0.992884	0.992884	-4.30278e-11	5	-	,True_A3SS,True_ES	157233120-157236636	157236636-157236843	NO_IR
ENSG00000113282	CLINT1	ENSG00000113282.9:s:157232874-157233120	0.991027	0.991027	-6.49527e-08	5	-	,True_A5SS	157230727-157232874	157232874-157233120	NO_IR
ENSG00000113282	CLINT1	ENSG00000113282.9:s:157230658-157230727	0.959078	0.959078	3.37208e-05	5	-	,True_ES	157221980-157230658	157221906-157223153	NO_IR
ENSG00000113282	CLINT1	ENSG00000113282.9:s:157285938-157286183	0.964113	0.964113	3.30699e-05	5	-	,True_A5SS,True_ES	157244555-157285938	exonsCoordinate-NULL	NO_IR
ENSG00000113282	CLINT1	ENSG00000113282.9:t:157218766-157219003	0.960314	0.960314	1.49455e-05	5	-	,True_A3SS,True_ES	157219003-157221906	157221906-157223153	NO_IR
ENSG00000113282	CLINT1	ENSG00000113282.9:s:157241193-157241301	0.98754	0.98754	-2.10958e-08	5	-	,True_A3SS	157240235-157241193	157241193-157241301	NO_IR
ENSG00000113282	CLINT1	ENSG00000113282.9:t:157221906-157223153	0.985409	0.985409	7.16498e-07	5	-	,True_ES	157221980-157230658	157221906-157223153	NO_IR
ENSG00000113296	THBS4	ENSG00000113296.10:t:79378229-79378368	0.999452	0.999452	-1.94718e-11	5	+	,True_ES	79375900-79378229	79375728-79375900	NO_IR
ENSG00000113296	THBS4	ENSG00000113296.10:t:79374658-79374792	0.983572	0.983572	1.17583e-05	5	+	,True_ES	79374050-79374744	79373872-79374050	NO_IR
ENSG00000113296	THBS4	ENSG00000113296.10:t:79351608-79351855	0.99504	0.99504	-4.80278e-08	5	+	,True_ES	79336103-79351608	79335900-79336103	NO_IR
ENSG00000113296	THBS4	ENSG00000113296.10:t:79361232-79361300	0.990232	0.990232	2.5727e-08	5	+	,True_ES	79357655-79361232	79357518-79357655	NO_IR
ENSG00000113296	THBS4	ENSG00000113296.10:s:79373872-79374050	0.988903	0.988903	1.78142e-07	5	+	,True_ES	79374050-79374744	79374183-79374282	NO_IR
ENSG00000113296	THBS4	ENSG00000113296.10:s:79369095-79369150	0.990083	0.990083	-3.16305e-09	5	+	,True_ES	79369150-79372678	79370088-79370246	NO_IR
ENSG00000113296	THBS4	ENSG00000113296.10:t:79372678-79372871	0.994458	0.994458	-9.02599e-10	5	+	,True_ES	79369150-79372678	79369095-79369150	NO_IR
ENSG00000113296	THBS4	ENSG00000113296.10:s:79335900-79336103	0.99415	0.99415	-5.27901e-08	5	+	,True_ES	79336103-79351608	79348854-79348954	NO_IR
ENSG00000113296	THBS4	ENSG00000113296.10:s:79355526-79355728	0.982867	0.982867	2.68651e-05	5	+	,True_ES	79355728-79357518	79355840-nan	NO_IR
ENSG00000113300	CNOT6	ENSG00000113300.7:s:179998230-179998432	0.99216	0.99216	1.41459e-07	5	+	,True_ES	179998432-180000988	179998230-179998432	NO_IR
ENSG00000113300	CNOT6	ENSG00000113300.7:t:179994088-179994242	0.982582	0.982582	3.40101e-05	5	+	,True_ES	179992977-179994088	179992820-179992977	NO_IR
ENSG00000113300	CNOT6	ENSG00000113300.7:s:179976931-179977117	0.971114	0.971114	0.000115742	5	+	,True_ES	179977117-179980386	179976931-179977117	NO_IR
ENSG00000113300	CNOT6	ENSG00000113300.7:s:179994849-179995003	0.99712	0.99712	1.67629e-08	5	+	,True_ES	179995003-179996110	179994849-179995003	NO_IR
ENSG00000113300	CNOT6	ENSG00000113300.7:s:179956275-179956414	0.959677	0.959677	6.27102e-05	5	+	,True_A5SS,True_ES	179956388-179976931	179968160-179968281	NO_IR
ENSG00000113312	TTC1	ENSG00000113312.6:t:159491939-159492137	0.998114	0.998114	-1.46516e-12	5	+	,True_ES	159478190-159491939	159478136-159478190	NO_IR
ENSG00000113312	TTC1	ENSG00000113312.6:s:159476521-159476669	0.999001	0.999001	0	5	+	,True_ES	159476669-159478136	159476521-159476669	NO_IR
ENSG00000113312	TTC1	ENSG00000113312.6:t:159463513-159463810	0.997975	0.997975	-1.4988e-14	5	+	,True_ES	159462207-159463698	159462147-159462207	NO_IR
ENSG00000113312	TTC1	ENSG00000113312.6:t:159470140-159470176	0.999337	0.999337	0	5	+	,True_ES	159463810-159470140	159463513-159463810	NO_IR
ENSG00000113312	TTC1	ENSG00000113312.6:s:159463513-159463810	0.992649	0.992649	-7.48941e-10	5	+	,True_ES	159463810-159470140	159468345-nan	NO_IR
ENSG00000113312	TTC1	ENSG00000113312.6:s:159491939-159492137	0.980017	0.980017	8.01992e-05	5	+	,i_IR	159492137-159492138	159492138-159492283	159492138-159492283
ENSG00000113312	TTC1	ENSG00000113312.6:t:159478136-159478190	0.982606	0.982606	8.90717e-06	5	+	,True_ES	159476669-159478136	159476521-159476669	NO_IR
ENSG00000113312	TTC1	ENSG00000113312.6:t:159492284-159492550	0.983458	0.983458	1.72692e-05	5	+	,i_IR	159492283-159492284	159492138-159492283	159492138-159492283
ENSG00000113312	TTC1	ENSG00000113312.6:s:159470140-159470176	0.981544	0.981544	1.45841e-05	5	+	,True_ES	159470176-159476521	159470140-159470176	NO_IR
ENSG00000113318	MSH3	ENSG00000113318.9:s:80083384-80083491	0.992606	0.992606	-1.08511e-09	5	+	,True_ES	80083491-80088552	80088046-80088274	NO_IR
ENSG00000113318	MSH3	ENSG00000113318.9:s:80160632-80160761	0.964001	0.964001	6.08461e-05	5	+	,True_ES	80160761-80168935	80167995-80168057	NO_IR
ENSG00000113318	MSH3	ENSG00000113318.9:t:80057365-80057497	0.972127	0.972127	0.000141345	5	+	,True_ES	80040434-80057365	80040325-80040434	NO_IR
ENSG00000113318	MSH3	ENSG00000113318.9:t:80071513-80071577	0.983227	0.983227	2.95951e-05	5	+	,True_ES	80064822-80071513	80063752-80063939	NO_IR
ENSG00000113318	MSH3	ENSG00000113318.9:s:80057365-80057497	0.97306	0.97306	0.000151656	5	+	,True_ES	80057497-80063752	80057857-80057946	NO_IR
ENSG00000113318	MSH3	ENSG00000113318.9:s:80024670-80024784	0.988406	0.988406	2.25507e-07	5	+	,True_ES	80024784-80037283	80024670-80024784	NO_IR
ENSG00000113318	MSH3	ENSG00000113318.9:s:80021272-80021384	0.995713	0.995713	-5.72433e-08	5	+	,True_ES	80021384-80024670	80023028-nan	NO_IR
ENSG00000113318	MSH3	ENSG00000113318.9:t:80168935-80169106	0.97785	0.97785	0.000127125	5	+	,True_ES	80160761-80168935	80160632-80160761	NO_IR
ENSG00000113318	MSH3	ENSG00000113318.9:t:80171570-80172279	0.988739	0.988739	2.49629e-06	5	+	,True_A3SS	80169106-80171570	80168935-80169106	NO_IR
ENSG00000113318	MSH3	ENSG00000113318.9:t:79960962-79961182	0.974879	0.974879	0.000162938	5	+	,True_ES	79952350-79960962	79952230-79952350	NO_IR
ENSG00000113318	MSH3	ENSG00000113318.9:t:80074539-80074768	0.977036	0.977036	0.000130052	5	+	,True_ES	80071577-80074539	80064654-80064822	NO_IR
ENSG00000113318	MSH3	ENSG00000113318.9:t:80088552-80088663	0.984294	0.984294	1.122e-06	5	+	,True_A5SS,True_ES	80083491-80088552	80083384-80083491	NO_IR
ENSG00000113318	MSH3	ENSG00000113318.9:s:79952230-79952350	0.959266	0.959266	0.000136408	5	+	,True_ES	79952350-79960962	79960361-79960424	NO_IR
ENSG00000113318	MSH3	ENSG00000113318.9:t:80083384-80083491	0.96633	0.96633	2.51208e-05	5	+	,True_A5SS	80074655-80083384	80074539-80074768	NO_IR
ENSG00000113318	MSH3	ENSG00000113318.9:t:80109403-80109560	0.99698	0.99698	-4.7935e-10	5	+	,True_ES	80088663-80109403	80088552-80088663	NO_IR
ENSG00000113319	RASGRF2	ENSG00000113319.7:t:80408429-80408677	0.987644	0.987644	-5.17031e-13	5	+	,True_A5SS,True_ES	80404897-80408429	80404815-80404897	NO_IR
ENSG00000113319	RASGRF2	ENSG00000113319.7:t:80365843-80366400	0.985674	0.985674	2.02804e-08	5	+	,True_ES	80363998-80366311	80363851-80363998	NO_IR
ENSG00000113319	RASGRF2	ENSG00000113319.7:t:80508102-80508382	0.992987	0.992987	-2.97753e-10	5	+	,True_A3SS,True_ES	80504257-80508185	80507242-80507516	NO_IR
ENSG00000113319	RASGRF2	ENSG00000113319.7:t:80475994-80476100	0.955141	0.955141	0.000118162	5	+	,True_ES	80422982-80475994	80422893-80422982	NO_IR
ENSG00000113319	RASGRF2	ENSG00000113319.7:s:80388620-80388780	0.979578	0.979578	2.32844e-05	5	+	,True_A3SS,True_ES	80388780-80390115	80389256-nan	NO_IR
ENSG00000113319	RASGRF2	ENSG00000113319.7:t:80422893-80422982	0.995129	0.995129	0	5	+	,True_A3SS,True_ES	80419586-80422893	80419409-80419586	NO_IR
ENSG00000113319	RASGRF2	ENSG00000113319.7:s:80504173-80504257	0.981272	0.981272	2.00693e-05	5	+	,True_A3SS,True_ES	80504257-80508185	80511695-80511774	NO_IR
ENSG00000113319	RASGRF2	ENSG00000113319.7:t:80504173-80504257	0.993984	0.993984	-1.66573e-11	5	+	,True_ES	80503168-80504173	80503065-80503168	NO_IR
ENSG00000113319	RASGRF2	ENSG00000113319.7:s:80511695-80511774	0.993469	0.993469	-2.00691e-11	5	+	,True_ES	80511774-80513175	80512783-80512813	NO_IR
ENSG00000113319	RASGRF2	ENSG00000113319.7:t:80376415-80376608	0.991365	0.991365	-9.14008e-11	5	+	,True_A3SS	80376019-80376415	80375940-80376019	NO_IR
ENSG00000113319	RASGRF2	ENSG00000113319.7:t:80375940-80376019	0.990774	0.990774	-2.21903e-08	5	+	,True_A5SS,True_ES	80369271-80375940	80370562-80370750	NO_IR
ENSG00000113319	RASGRF2	ENSG00000113319.7:s:80502664-80502724	0.993136	0.993136	-1.25606e-09	5	+	,True_ES	80502724-80503065	80502664-80502724	NO_IR
ENSG00000113319	RASGRF2	ENSG00000113319.7:s:80363851-80363998	0.998551	0.998551	0	5	+	,True_ES	80363998-80366311	80365255-80365297	NO_IR
ENSG00000113319	RASGRF2	ENSG00000113319.7:s:80508102-80508382	0.987044	0.987044	6.54014e-08	5	+	,True_ES	80508382-80511695	80510383-nan	NO_IR
ENSG00000113319	RASGRF2	ENSG00000113319.7:t:80388620-80388780	0.98868	0.98868	3.96518e-09	5	+	,True_ES	80382772-80388620	80382654-80382772	NO_IR
ENSG00000113319	RASGRF2	ENSG00000113319.7:s:80256491-80256845	0.965625	0.965625	2.58933e-05	5	+	,True_ES	80256845-80338696	80320103-nan	NO_IR
ENSG00000113319	RASGRF2	ENSG00000113319.7:s:80497149-80497261	0.987154	0.987154	1.37588e-08	5	+	,True_ES	80497261-80502664	80499460-nan	NO_IR
ENSG00000113319	RASGRF2	ENSG00000113319.7:s:80419409-80419586	0.993571	0.993571	0	5	+	,True_A3SS,True_ES	80419586-80422893	80421342-80421449	NO_IR
ENSG00000113319	RASGRF2	ENSG00000113319.7:s:80369018-80369271	0.993457	0.993457	-3.85315e-11	5	+	,True_A5SS,True_ES	80369271-80375940	80375940-80376019	NO_IR
ENSG00000113319	RASGRF2	ENSG00000113319.7:t:80390675-80390819	0.950144	0.950144	0.000156271	5	+	,True_A3SS,True_ES	80390181-80390675	80390115-80390181	NO_IR
ENSG00000113319	RASGRF2	ENSG00000113319.7:t:80502664-80502724	0.998714	0.998714	0	5	+	,True_ES	80497261-80502664	nan-80498768	NO_IR
ENSG00000113319	RASGRF2	ENSG00000113319.7:t:80369018-80369271	0.993915	0.993915	-3.21965e-15	5	+	,True_ES	80366400-80369018	80365843-80366400	NO_IR
ENSG00000113319	RASGRF2	ENSG00000113319.7:t:80381621-80381730	0.998898	0.998898	0	5	+	,True_A5SS,True_ES	80376608-80381621	80376415-80376608	NO_IR
ENSG00000113319	RASGRF2	ENSG00000113319.7:s:80376415-80376608	0.993479	0.993479	0	5	+	,True_A5SS,True_ES	80376608-80381621	80381621-80381730	NO_IR
ENSG00000113319	RASGRF2	ENSG00000113319.7:t:80363851-80363998	0.984843	0.984843	1.52772e-07	5	+	,True_A3SS,True_ES	80338802-80363851	80338696-80338802	NO_IR
ENSG00000113319	RASGRF2	ENSG00000113319.7:t:80521497-80525975	0.98435	0.98435	6.74447e-07	5	+	,True_ES	80515597-80521497	80515529-80515597	NO_IR
ENSG00000113319	RASGRF2	ENSG00000113319.7:s:80503065-80503168	0.998015	0.998015	0	5	+	,True_ES	80503168-80504173	80503508-nan	NO_IR
ENSG00000113319	RASGRF2	ENSG00000113319.7:t:80404815-80404897	0.994585	0.994585	0	5	+	,True_A5SS,True_ES	80390811-80404815	80390675-80390819	NO_IR
ENSG00000113319	RASGRF2	ENSG00000113319.7:t:80513175-80513292	0.98841	0.98841	-6.23867e-08	5	+	,True_ES	80511774-80513175	80511695-80511774	NO_IR
ENSG00000113319	RASGRF2	ENSG00000113319.7:t:80511695-80511774	0.993274	0.993274	-1.45549e-09	5	+	,True_ES	80508382-80511695	80508102-80508382	NO_IR
ENSG00000113319	RASGRF2	ENSG00000113319.7:s:80513175-80513292	0.984747	0.984747	1.82713e-07	5	+	,True_ES	80513292-80515529	80513175-80513292	NO_IR
ENSG00000113327	GABRG2	ENSG00000113327.10:s:161528241-161528323	0.998326	0.998326	-2.29899e-09	5	+	,True_ES	161528323-161530895	161529560-161529679	NO_IR
ENSG00000113327	GABRG2	ENSG00000113327.10:s:161530895-161531032	0.997315	0.997315	-2.18516e-08	5	+	,True_ES	161531032-161569170	161532181-nan	NO_IR
ENSG00000113327	GABRG2	ENSG00000113327.10:t:161522501-161522568	0.999134	0.999134	-8.64502e-08	5	+	,True_ES	161520985-161522501	161520834-161520985	NO_IR
ENSG00000113327	GABRG2	ENSG00000113327.10:t:161580099-161582542	0.986122	0.986122	5.4422e-06	5	+	,True_ES	161576319-161580099	161576114-161576319	NO_IR
ENSG00000113327	GABRG2	ENSG00000113327.10:s:161569170-161569322	0.997656	0.997656	-5.72852e-10	5	+	,True_ES	161569322-161576114	161575306-nan	NO_IR
ENSG00000113327	GABRG2	ENSG00000113327.10:t:161530895-161531032	0.99054	0.99054	2.61807e-07	5	+	,True_ES	161528323-161530895	161528241-161528323	NO_IR
ENSG00000113327	GABRG2	ENSG00000113327.10:t:161520834-161520985	0.978027	0.978027	0.000127773	5	+	,True_A5SS,True_ES	161495112-161520834	161510507-161510627	NO_IR
ENSG00000113327	GABRG2	ENSG00000113327.10:s:161494546-161495112	0.978748	0.978748	0.000109479	5	+	,True_A5SS,True_ES	161495112-161520834	161520834-161520985	NO_IR
ENSG00000113327	GABRG2	ENSG00000113327.10:t:161524644-161524864	0.999335	0.999335	-1.02899e-09	5	+	,True_A3SS	161522568-161524644	161522501-161522568	NO_IR
ENSG00000113327	GABRG2	ENSG00000113327.10:s:161576114-161576319	0.983124	0.983124	3.03499e-05	5	+	,True_ES	161576319-161580099	161578736-161578759	NO_IR
ENSG00000113328	CCNG1	ENSG00000113328.14:s:162869051-162869149	0.979786	0.979786	2.95079e-05	5	+	,True_ES	162869149-162869380	162869051-162869149	NO_IR
ENSG00000113328	CCNG1	ENSG00000113328.14:s:162870763-162871084	0.971503	0.971503	0.000160994	5	+	,True_A3SS,True_ES	162870931-162871343	162870763-162871084	NO_IR
ENSG00000113328	CCNG1	ENSG00000113328.14:t:162866197-162866608	0.997996	0.997996	0	5	+	,True_ES	162864810-162866263	162864771-162864810	NO_IR
ENSG00000113328	CCNG1	ENSG00000113328.14:s:162864575-162864756	0.991822	0.991822	1.0479e-08	5	+	,True_A5SS,True_A3SS,True_ES,i_IR	162864756-162864757	exonsCoordinate-NULL	162864757-162864770
ENSG00000113328	CCNG1	ENSG00000113328.14:t:162868662-162868970	0.993276	0.993276	-1.11022e-16	5	+	,True_A5SS,True_A3SS	162868337-162868892	162868662-162868970	NO_IR
ENSG00000113328	CCNG1	ENSG00000113328.14:s:162866197-162866608	0.988416	0.988416	-5.82978e-08	5	+	,True_A5SS,True_A3SS,True_ES	162866526-162868084	162868084-162868163	NO_IR
ENSG00000113328	CCNG1	ENSG00000113328.14:t:162868084-162868163	0.971298	0.971298	8.84638e-05	5	+	,True_A5SS,True_A3SS,True_ES	162866526-162868084	162868084-162868163	NO_IR
ENSG00000113328	CCNG1	ENSG00000113328.14:t:162870680-162870735	0.981184	0.981184	6.39642e-06	5	+	,True_A5SS,True_A3SS,True_ES	162869574-162870680	162869380-162869748	NO_IR
ENSG00000113328	CCNG1	ENSG00000113328.14:s:162864771-162864810	0.986084	0.986084	3.72392e-08	5	+	,True_ES	162864810-162866263	162864771-162864810	NO_IR
ENSG00000113328	CCNG1	ENSG00000113328.14:t:162864771-162864810	0.999097	0.999097	-2.85003e-10	5	+	,True_A5SS,True_A3SS,i_IR	162864770-162864771	exonsCoordinate-NULL	162864757-162864770
ENSG00000113356	POLR3G	ENSG00000113356.6:s:89802345-89802491	0.983242	0.983242	0.000113103	5	+	,True_ES	89802491-89807870	89802345-89802491	NO_IR
ENSG00000113360	DROSHA	ENSG00000113360.12:s:31484988-31485069	0.992317	0.992317	-6.77283e-08	5	-	,True_ES	31483735-31484988	31483872-31483950	NO_IR
ENSG00000113360	DROSHA	ENSG00000113360.12:t:31483661-31483735	0.992401	0.992401	-3.8852e-08	5	-	,True_ES	31483735-31484988	31483661-31483735	NO_IR
ENSG00000113360	DROSHA	ENSG00000113360.12:t:31424534-31424637	0.96727	0.96727	5.58305e-05	5	-	,True_A3SS,True_ES	31424578-31429582	31428544-31428672	NO_IR
ENSG00000113360	DROSHA	ENSG00000113360.12:s:31448654-31448714	0.994024	0.994024	-8.28629e-08	5	-	,True_ES	31437405-31448654	31435872-31435971	NO_IR
ENSG00000113360	DROSHA	ENSG00000113360.12:t:31410853-31410994	0.991577	0.991577	-1.9978e-08	5	-	,True_ES	31410994-31421379	31410853-31410994	NO_IR
ENSG00000113360	DROSHA	ENSG00000113360.12:t:31526862-31527019	0.998076	0.998076	-3.46201e-08	5	-	,True_A3SS,True_ES	31527019-31529147	31526862-31527019	NO_IR
ENSG00000113360	DROSHA	ENSG00000113360.12:s:31409357-31409658	0.996532	0.996532	-1.62507e-08	5	-	,True_A3SS	31409266-31409357	31409357-31409658	NO_IR
ENSG00000113360	DROSHA	ENSG00000113360.12:s:31515095-31515326	0.97985	0.97985	7.85282e-05	5	-	,True_A5SS	31511283-31515095	31515095-31515326	NO_IR
ENSG00000113360	DROSHA	ENSG00000113360.12:s:31421379-31421484	0.995365	0.995365	5.38715e-08	5	-	,True_ES	31410994-31421379	31419605-31419667	NO_IR
ENSG00000113360	DROSHA	ENSG00000113360.12:t:31486598-31486669	0.982514	0.982514	3.13788e-05	5	-	,True_ES	31486669-31493314	31486780-31486840	NO_IR
ENSG00000113360	DROSHA	ENSG00000113360.12:s:31429582-31429652	0.98703	0.98703	2.6247e-06	5	-	,True_A3SS,True_ES	31424578-31429582	31429582-31429652	NO_IR
ENSG00000113360	DROSHA	ENSG00000113360.12:t:31406960-31407157	0.993175	0.993175	-8.01767e-09	5	-	,True_ES	31407052-31409163	31408843-31409285	NO_IR
ENSG00000113360	DROSHA	ENSG00000113360.12:s:31435872-31435971	0.986189	0.986189	1.08401e-06	5	-	,True_ES	31431785-31435872	31429582-31429652	NO_IR
ENSG00000113360	DROSHA	ENSG00000113360.12:s:31422894-31423428	0.999719	0.999719	0	5	-	,True_ES	31421484-31422894	31421858-31421974	NO_IR
ENSG00000113360	DROSHA	ENSG00000113360.12:t:31529147-31529213	0.993838	0.993838	-5.61992e-10	5	-	,True_ES	31529212-31530905	31530905-31531031	NO_IR
ENSG00000113360	DROSHA	ENSG00000113360.12:s:31495393-31495479	0.993047	0.993047	-5.86189e-08	5	-	,True_ES	31493400-31495393	31486598-31486669	NO_IR
ENSG00000113360	DROSHA	ENSG00000113360.12:t:31468046-31468170	0.986723	0.986723	2.1408e-06	5	-	,True_ES	31468170-31472170	31472170-31472340	NO_IR
ENSG00000113360	DROSHA	ENSG00000113360.12:t:31429582-31429652	0.978721	0.978721	9.19965e-05	5	-	,True_ES	31429652-31431683	31431683-31431785	NO_IR
ENSG00000113360	DROSHA	ENSG00000113360.12:s:31508728-31508882	0.965943	0.965943	3.18398e-05	5	-	,True_ES	31504742-31508728	31495393-31495479	NO_IR
ENSG00000113360	DROSHA	ENSG00000113360.12:s:31483661-31483735	0.977761	0.977761	0.00012867	5	-	,True_A3SS,True_ES	31472339-31483661	31466289-31466593	NO_IR
ENSG00000113360	DROSHA	ENSG00000113360.12:t:31435872-31435971	0.995514	0.995514	-2.0611e-09	5	-	,True_A3SS,True_ES	31435971-31437346	31437346-31437431	NO_IR
ENSG00000113360	DROSHA	ENSG00000113360.12:s:31529147-31529213	0.999349	0.999349	-1.07644e-09	5	-	,True_ES	31527019-31529147	31527611-31527687	NO_IR
ENSG00000113360	DROSHA	ENSG00000113360.12:t:31504662-31504742	0.983	0.983	1.98826e-05	5	-	,True_ES	31504742-31508728	31504662-31504742	NO_IR
ENSG00000113360	DROSHA	ENSG00000113360.12:s:31410853-31410994	0.983466	0.983466	3.30753e-05	5	-	,True_ES	31409439-31410853	31406960-31407157	NO_IR
ENSG00000113360	DROSHA	ENSG00000113360.12:s:31504662-31504742	0.993818	0.993818	-6.72013e-08	5	-	,True_ES	31495479-31504662	31495393-31495479	NO_IR
ENSG00000113360	DROSHA	ENSG00000113360.12:t:31409357-31409658	0.968874	0.968874	9.81411e-05	5	-	,True_ES	31409439-31410853	31409357-31409658	NO_IR
ENSG00000113361	CDH6	ENSG00000113361.8:s:31267453-31267808	0.976139	0.976139	0.000152488	5	+	,True_A3SS,True_ES	31267808-31294069	31268620-nan	NO_IR
ENSG00000113361	CDH6	ENSG00000113361.8:t:31322925-31329253	0.980203	0.980203	9.70258e-05	5	+	,True_ES	31318031-31322925	31317780-31319149	NO_IR
ENSG00000113361	CDH6	ENSG00000113361.8:s:31317780-31319149	0.985196	0.985196	3.0159e-05	5	+	,True_ES	31318031-31322925	31319699-31319874	NO_IR
ENSG00000113368	LMNB1	ENSG00000113368.7:s:126141263-126141388	0.985388	0.985388	2.08593e-07	5	+	,True_A3SS,True_ES	126141388-126145872	126144423-126144518	NO_IR
ENSG00000113368	LMNB1	ENSG00000113368.7:t:126140468-126140624	0.974276	0.974276	0.000156773	5	+	,True_A5SS,True_ES	126113559-126140468	126113390-126113559	NO_IR
ENSG00000113368	LMNB1	ENSG00000113368.7:s:126112315-126112944	0.987392	0.987392	3.77445e-06	5	+	,True_A5SS,True_ES,i_IR	126112944-126112945	126140468-126140624	126112945-126113052
ENSG00000113368	LMNB1	ENSG00000113368.7:t:126113053-126113098	0.992934	0.992934	5.17079e-08	5	+	,i_IR	126113052-126113053	126112945-126113052	126112945-126113052
ENSG00000113368	LMNB1	ENSG00000113368.7:s:126161680-126161801	0.985368	0.985368	2.12747e-06	5	+	,True_A3SS,True_ES	126161799-126168386	126164293-nan	NO_IR
ENSG00000113368	LMNB1	ENSG00000113368.7:t:126154614-126154926	0.984611	0.984611	2.42763e-06	5	+	,True_A3SS,True_ES	126147590-126154614	126147405-126147590	NO_IR
ENSG00000113368	LMNB1	ENSG00000113368.7:s:126113053-126113098	0.998715	0.998715	-1.11433e-07	5	+	,i_IR	126113098-126113099	126113099-126113389	126113099-126113389
ENSG00000113368	LMNB1	ENSG00000113368.7:t:126145872-126146042	0.990059	0.990059	-1.67153e-08	5	+	,True_A3SS,True_ES	126141388-126145872	126141263-126141388	NO_IR
ENSG00000113368	LMNB1	ENSG00000113368.7:s:126147405-126147590	0.986563	0.986563	1.35004e-07	5	+	,True_A3SS,True_ES	126147590-126154614	126153522-126153644	NO_IR
ENSG00000113369	ARRDC3	ENSG00000113369.4:t:90669501-90669693	0.981047	0.981047	2.67991e-06	5	-	,True_A3SS,True_ES	90669655-90669931	90670739-90671161	NO_IR
ENSG00000113369	ARRDC3	ENSG00000113369.4:t:90669931-90670093	0.953663	0.953663	0.000113123	5	-	,True_A3SS,True_ES	90670093-90670739	90670739-90671161	NO_IR
ENSG00000113369	ARRDC3	ENSG00000113369.4:s:90670739-90671161	0.998308	0.998308	0	5	-	,True_ES	90670093-90670739	90669501-90669693	NO_IR
ENSG00000113369	ARRDC3	ENSG00000113369.4:s:90671328-90671430	0.954143	0.954143	0.000100568	5	-	,True_A3SS,True_ES	90670995-90671328	90669931-90670093	NO_IR
ENSG00000113384	GOLPH3	ENSG00000113384.9:s:32135678-32135792	0.999332	0.999332	0	5	-	,True_ES	32126742-32135678	32124810-32126742	NO_IR
ENSG00000113384	GOLPH3	ENSG00000113384.9:t:32135678-32135792	0.969926	0.969926	3.09698e-05	5	-	,True_ES	32135792-32143855	32138043-nan	NO_IR
ENSG00000113384	GOLPH3	ENSG00000113384.9:s:32173852-32174456	0.951234	0.951234	0.000151317	5	-	,True_A5SS,True_A3SS,True_ES	32143986-32173916	32173852-32174456	NO_IR
ENSG00000113384	GOLPH3	ENSG00000113384.9:s:32143855-32143986	0.998707	0.998707	0	5	-	,True_ES	32135792-32143855	32135678-32135792	NO_IR
ENSG00000113384	GOLPH3	ENSG00000113384.9:t:32124810-32126742	0.999546	0.999546	0	5	-	,True_ES	32126742-32135678	32124810-32126742	NO_IR
ENSG00000113387	SUB1	ENSG00000113387.7:t:32595029-32599175	0.992267	0.992267	0	5	+	,True_A5SS,True_A3SS,True_ES	32591791-32599067	32595029-32599175	NO_IR
ENSG00000113387	SUB1	ENSG00000113387.7:t:32601111-32604185	0.997503	0.997503	0	5	+	,True_ES	32599175-32601111	32595029-32599175	NO_IR
ENSG00000113387	SUB1	ENSG00000113387.7:s:32585605-32585735	0.993362	0.993362	0	5	+	,True_A5SS,True_A3SS,True_ES,i_IR	32585731-32588618	32588618-32588767	32585736-32585992
ENSG00000113387	SUB1	ENSG00000113387.7:s:32591354-32591793	0.989656	0.989656	0	5	+	,True_A5SS,True_A3SS,True_ES	32591791-32599067	32601111-32604185	NO_IR
ENSG00000113387	SUB1	ENSG00000113387.7:t:32591354-32591793	0.981947	0.981947	3.24945e-06	5	+	,True_A5SS,True_A3SS,True_ES	32588690-32591669	32588618-32588767	NO_IR
ENSG00000113387	SUB1	ENSG00000113387.7:t:32588618-32588767	0.981543	0.981543	2.59646e-05	5	+	,True_A5SS,True_ES	32585731-32588618	32585605-32585735	NO_IR
ENSG00000113389	NPR3	ENSG00000113389.11:t:32738970-32739136	0.950826	0.950826	0.000257329	5	+	,True_ES	32724926-32738970	32724804-32724926	NO_IR
ENSG00000113391	FAM172A	ENSG00000113391.12:s:93330151-93330209	0.965151	0.965151	0.000327211	5	-	,True_ES	93300228-93330151	93217017-93217394	NO_IR
ENSG00000113391	FAM172A	ENSG00000113391.12:s:93159854-93159973	0.960651	0.960651	1.95111e-05	5	-	,True_A3SS,True_ES	93120205-93159854	93159854-93159973	NO_IR
ENSG00000113391	FAM172A	ENSG00000113391.12:s:93217017-93217394	0.974576	0.974576	0.000156535	5	-	,True_ES	93159973-93217176	93159854-93159973	NO_IR
ENSG00000113391	FAM172A	ENSG00000113391.12:t:93111864-93111949	0.963064	0.963064	1.99893e-05	5	-	,True_ES	93111949-93120089	93117563-93117649	NO_IR
ENSG00000113391	FAM172A	ENSG00000113391.12:t:93392392-93392908	0.971178	0.971178	0.0001732	5	-	,True_ES	93392908-93410351	93410351-93410476	NO_IR
ENSG00000113391	FAM172A	ENSG00000113391.12:t:93119901-93120205	0.998137	0.998137	-1.11022e-16	5	-	,True_ES	93120205-93159854	93119901-93120205	NO_IR
ENSG00000113391	FAM172A	ENSG00000113391.12:t:93386436-93386561	0.960413	0.960413	3.42868e-05	5	-	,True_A3SS,True_ES	93386536-93388831	93388240-93388396	NO_IR
ENSG00000113391	FAM172A	ENSG00000113391.12:s:93111864-93111949	0.971986	0.971986	0.000118537	5	-	,True_ES	92956835-93111865	93073518-93073646	NO_IR
ENSG00000113396	SLC27A6	ENSG00000113396.8:t:128320826-128321029	0.957794	0.957794	0.00042603	5	+	,True_ES	128302311-128320826	128189667-128189752	NO_IR
ENSG00000113396	SLC27A6	ENSG00000113396.8:s:128326033-128326157	0.97962	0.97962	0.000120081	5	+	,True_ES	128326157-128351578	128336460-nan	NO_IR
ENSG00000113396	SLC27A6	ENSG00000113396.8:s:128365270-128365400	0.981875	0.981875	9.03999e-05	5	+	,True_ES	128365400-128368799	128365635-nan	NO_IR
ENSG00000113396	SLC27A6	ENSG00000113396.8:t:128324293-128324451	0.967959	0.967959	0.000205377	5	+	,True_ES	128321029-128324293	128320826-128321029	NO_IR
ENSG00000113407	TARS	ENSG00000113407.9:t:33463858-33463930	0.998926	0.998926	0	5	+	,True_ES	33462308-33463858	33462204-33462308	NO_IR
ENSG00000113407	TARS	ENSG00000113407.9:s:33462011-33462111	0.99913	0.99913	0	5	+	,True_ES	33462111-33462204	33462011-33462111	NO_IR
ENSG00000113407	TARS	ENSG00000113407.9:t:33453394-33453517	0.953931	0.953931	7.38144e-05	5	+	,True_A3SS,True_ES	33448837-33453394	33448647-33448837	NO_IR
ENSG00000113407	TARS	ENSG00000113407.9:t:33448647-33448837	0.977902	0.977902	7.05118e-05	5	+	,True_ES	33445510-33448647	33445430-33445510	NO_IR
ENSG00000113407	TARS	ENSG00000113407.9:s:33440911-33441249	0.995761	0.995761	0	5	+	,True_ES	33441249-33445430	33440911-33441249	NO_IR
ENSG00000113407	TARS	ENSG00000113407.9:t:33445430-33445510	0.999912	0.999912	0	5	+	,True_ES	33441249-33445430	33440911-33441249	NO_IR
ENSG00000113407	TARS	ENSG00000113407.9:t:33466863-33467090	0.977269	0.977269	0.000117565	5	+	,True_ES	33463930-33466976	33463858-33463930	NO_IR
ENSG00000113407	TARS	ENSG00000113407.9:s:33448647-33448837	0.993789	0.993789	0	5	+	,True_A3SS,True_ES	33448837-33453394	33452446-33452544	NO_IR
ENSG00000113407	TARS	ENSG00000113407.9:s:33463858-33463930	0.984501	0.984501	-6.07514e-08	5	+	,True_ES	33463930-33466976	33466092-33466321	NO_IR
ENSG00000113407	TARS	ENSG00000113407.9:s:33462204-33462308	0.99795	0.99795	0	5	+	,True_ES	33462308-33463858	33462204-33462308	NO_IR
ENSG00000113407	TARS	ENSG00000113407.9:t:33461007-33461169	0.998039	0.998039	0	5	+	,True_A5SS	33459966-33461007	33459800-33460178	NO_IR
ENSG00000113407	TARS	ENSG00000113407.9:t:33455050-33455171	0.999874	0.999874	0	5	+	,True_A3SS,True_ES	33453517-33455050	33453394-33453517	NO_IR
ENSG00000113441	LNPEP	ENSG00000113441.11:s:96339119-96339250	0.99675	0.99675	-5.80347e-11	5	+	,True_ES	96339250-96341777	96340687-nan	NO_IR
ENSG00000113441	LNPEP	ENSG00000113441.11:t:96329521-96329675	0.998046	0.998046	-1.40141e-11	5	+	,True_ES	96328839-96329521	96328719-96328839	NO_IR
ENSG00000113441	LNPEP	ENSG00000113441.11:s:96271098-96271399	0.997617	0.997617	2.26199e-07	5	+	,i_IR	96271399-96271400	96271400-96271697	96271400-96271697
ENSG00000113441	LNPEP	ENSG00000113441.11:s:96360225-96360386	0.987503	0.987503	3.88114e-06	5	+	,True_ES	96360386-96362321	96360225-96360386	NO_IR
ENSG00000113441	LNPEP	ENSG00000113441.11:t:96271698-96273470	0.991524	0.991524	6.0496e-05	5	+	,i_IR	96271697-96271698	96271400-96271697	96271400-96271697
ENSG00000113441	LNPEP	ENSG00000113441.11:s:96329521-96329675	0.991039	0.991039	6.83404e-07	5	+	,True_ES	96329675-96332094	96329864-nan	NO_IR
ENSG00000113441	LNPEP	ENSG00000113441.11:s:96322243-96322374	0.997534	0.997534	-2.41079e-09	5	+	,True_ES	96322374-96328719	96322243-96322374	NO_IR
ENSG00000113441	LNPEP	ENSG00000113441.11:t:96314842-96315682	0.988359	0.988359	2.13104e-06	5	+	,True_ES	96271878-96314842	96270193-96270203	NO_IR
ENSG00000113441	LNPEP	ENSG00000113441.11:s:96271698-96273470	0.989819	0.989819	6.51935e-07	5	+	,True_ES	96271878-96314842	96273496-nan	NO_IR
ENSG00000113441	LNPEP	ENSG00000113441.11:t:96362321-96362461	0.995473	0.995473	8.87746e-08	5	+	,True_ES	96360386-96362321	96360225-96360386	NO_IR
ENSG00000113441	LNPEP	ENSG00000113441.11:t:96339119-96339250	0.996909	0.996909	-3.32104e-08	5	+	,True_A5SS	96333849-96339119	96333718-96333869	NO_IR
ENSG00000113448	PDE4D	ENSG00000113448.12:s:58287659-58287853	0.997007	0.997007	0	5	-	,True_ES	58286729-58287659	58286819-58286943	NO_IR
ENSG00000113448	PDE4D	ENSG00000113448.12:s:58284320-58284419	0.997487	0.997487	-1.29452e-13	5	-	,True_ES	58273172-58284320	58272936-58273172	NO_IR
ENSG00000113448	PDE4D	ENSG00000113448.12:t:58481015-58481088	0.97558	0.97558	0.000152772	5	-	,True_ES	58481088-58489326	58481015-58481088	NO_IR
ENSG00000113448	PDE4D	ENSG00000113448.12:s:58272936-58273172	0.998671	0.998671	0	5	-	,True_A5SS	58272299-58273018	58272177-58272299	NO_IR
ENSG00000113448	PDE4D	ENSG00000113448.12:s:58272177-58272299	0.99593	0.99593	0	5	-	,True_A3SS	58271666-58272177	58272177-58272299	NO_IR
ENSG00000113448	PDE4D	ENSG00000113448.12:t:58287659-58287853	0.978015	0.978015	8.74553e-05	5	-	,True_A3SS,True_ES	58287831-58289199	58289014-58289136	NO_IR
ENSG00000113448	PDE4D	ENSG00000113448.12:s:58289199-58289292	0.981924	0.981924	4.10358e-06	5	-	,True_A3SS,True_ES	58287831-58289199	58287659-58287853	NO_IR
ENSG00000113448	PDE4D	ENSG00000113448.12:t:58286631-58286729	0.986547	0.986547	-4.36097e-08	5	-	,True_ES	58286729-58287659	58286819-58286943	NO_IR
ENSG00000113448	PDE4D	ENSG00000113448.12:s:58285582-58285746	0.993555	0.993555	0	5	-	,True_A3SS	58284419-58285582	58284320-58284419	NO_IR
ENSG00000113448	PDE4D	ENSG00000113448.12:s:58882155-58882325	0.996685	0.996685	3.82663e-06	5	-	,True_ES	58511794-58882155	58334686-58334798	NO_IR
ENSG00000113448	PDE4D	ENSG00000113448.12:s:58489326-58489362	0.98015	0.98015	8.47467e-05	5	-	,True_ES	58481088-58489326	58481015-58481088	NO_IR
ENSG00000113448	PDE4D	ENSG00000113448.12:s:58481015-58481088	0.987325	0.987325	7.22235e-06	5	-	,True_ES	58476470-58481015	58334686-58334798	NO_IR
ENSG00000113448	PDE4D	ENSG00000113448.12:t:58476421-58476470	0.988749	0.988749	2.65767e-06	5	-	,True_ES	58476470-58481015	58481015-58481088	NO_IR
ENSG00000113448	PDE4D	ENSG00000113448.12:s:58286631-58286729	0.998051	0.998051	0	5	-	,True_A3SS	58285746-58286631	58285582-58285746	NO_IR
ENSG00000113456	RAD1	ENSG00000113456.14:t:34909363-34909461	0.994257	0.994257	-7.55351e-11	5	-	,True_ES	34909461-34911659	34911659-34912100	NO_IR
ENSG00000113456	RAD1	ENSG00000113456.14:t:34905369-34909053	0.985257	0.985257	1.89061e-07	5	-	,True_A3SS,True_ES	34909053-34909363	34909363-34909461	NO_IR
ENSG00000113456	RAD1	ENSG00000113456.14:t:34914582-34915066	0.978184	0.978184	0.00010207	5	-	,True_A5SS,True_A3SS,True_ES	34915066-34915521	34918157-34918241	NO_IR
ENSG00000113456	RAD1	ENSG00000113456.14:s:34913575-34913683	0.982426	0.982426	3.89288e-05	5	-	,True_A3SS,True_ES	34911917-34913575	34911659-34912100	NO_IR
ENSG00000113456	RAD1	ENSG00000113456.14:s:34915200-34916871	0.987291	0.987291	3.25757e-07	5	-	,True_A5SS,True_A3SS,True_ES	34915066-34915521	34911659-34912100	NO_IR
ENSG00000113456	RAD1	ENSG00000113456.14:s:34911659-34912100	0.996906	0.996906	-2.14273e-14	5	-	,True_ES	34909461-34911659	34905369-34909053	NO_IR
ENSG00000113460	BRIX1	ENSG00000113460.8:s:34923238-34923462	0.998076	0.998076	0	5	+	,True_ES	34923339-34924952	34923238-34923462	NO_IR
ENSG00000113460	BRIX1	ENSG00000113460.8:s:34922800-34922873	0.992899	0.992899	-3.83914e-09	5	+	,True_ES,i_IR	34922873-34923106	34922800-34922873	34922874-34923105
ENSG00000113460	BRIX1	ENSG00000113460.8:t:34922322-34922392	0.973542	0.973542	0.000150065	5	+	,True_A5SS,True_ES	34919988-34922322	34919945-34922030	NO_IR
ENSG00000113460	BRIX1	ENSG00000113460.8:t:34925304-34926101	0.9971	0.9971	0	5	+	,True_A3SS,True_ES,i_IR	34925080-34925331	34925081-34925303	34925081-34925303
ENSG00000113460	BRIX1	ENSG00000113460.8:t:34924952-34925080	0.995414	0.995414	0	5	+	,True_ES	34923339-34924952	34923238-34923462	NO_IR
ENSG00000113460	BRIX1	ENSG00000113460.8:s:34924952-34925080	0.998422	0.998422	0	5	+	,True_A3SS,i_IR	34925080-34925331	34925081-34925303	34925081-34925303
ENSG00000113460	BRIX1	ENSG00000113460.8:s:34922322-34922392	0.991318	0.991318	-5.51033e-11	5	+	,True_A3SS,i_IR	34922392-34922644	34922393-34922624	34922393-34922624
ENSG00000113460	BRIX1	ENSG00000113460.8:t:34923106-34923156	0.999901	0.999901	0	5	+	,i_IR	34922873-34923106	34922800-34922873	34922874-34923105
ENSG00000113460	BRIX1	ENSG00000113460.8:s:34915481-34916002	0.971548	0.971548	9.72088e-05	5	+	,True_ES	34916002-34918469	34915481-34916002	NO_IR
ENSG00000113460	BRIX1	ENSG00000113460.8:t:34922625-34922693	0.987288	0.987288	-8.88473e-08	5	+	,True_A3SS,i_IR	34922392-34922644	34922393-34922624	34922393-34922624
ENSG00000113460	BRIX1	ENSG00000113460.8:t:34923238-34923462	0.995316	0.995316	0	5	+	,True_ES	34923156-34923238	34923106-34923156	NO_IR
ENSG00000113494	PRLR	ENSG00000113494.12:s:35089653-35089765	0.952935	0.952935	0.000381769	5	-	,True_ES	35086442-35089653	35070226-35070367	NO_IR
ENSG00000113494	PRLR	ENSG00000113494.12:t:35070226-35070367	0.986828	0.986828	9.22183e-05	5	-	,True_ES	35070367-35072677	35072677-35072846	NO_IR
ENSG00000113494	PRLR	ENSG00000113494.12:t:35055802-35065478	0.994714	0.994714	1.33653e-05	5	-	,i_IR	35065478-35065479	35065479-35066050	35065479-35066050
ENSG00000113494	PRLR	ENSG00000113494.12:s:35066051-35066204	0.99328	0.99328	2.6018e-05	5	-	,True_ES,i_IR	35066050-35066051	35065479-35066050	35065479-35066050
ENSG00000113494	PRLR	ENSG00000113494.12:s:35068318-35068387	0.995981	0.995981	3.96398e-06	5	-	,True_A3SS,True_ES	35066204-35068318	35048861-35049513	NO_IR
ENSG00000113494	PRLR	ENSG00000113494.12:t:35084572-35084741	0.952963	0.952963	0.000525204	5	-	,True_ES	35084741-35086310	35086310-35086442	NO_IR
ENSG00000113494	PRLR	ENSG00000113494.12:s:35070226-35070367	0.97704	0.97704	0.000306185	5	-	,True_ES	35068980-35070226	35048861-35049513	NO_IR
ENSG00000113494	PRLR	ENSG00000113494.12:t:35068318-35068387	0.989679	0.989679	4.01656e-05	5	-	,True_ES	35068387-35068881	35068881-35068980	NO_IR
ENSG00000113504	SLC12A7	ENSG00000113504.15:s:1076006-1076351	0.984821	0.984821	6.46486e-05	5	-	,True_A5SS	1075605-1076253	1075486-1075605	NO_IR
ENSG00000113522	RAD50	ENSG00000113522.9:t:131930561-131930736	0.999117	0.999117	-6.17956e-08	5	+	,True_ES	131927726-131930561	131927569-131927726	NO_IR
ENSG00000113522	RAD50	ENSG00000113522.9:t:131931265-131931502	0.984972	0.984972	2.34102e-05	5	+	,True_ES	131930736-131931265	131930561-131930736	NO_IR
ENSG00000113522	RAD50	ENSG00000113522.9:s:131911469-131911620	0.975019	0.975019	0.000157952	5	+	,True_A5SS,True_ES	131911620-131915009	131915009-131915194	NO_IR
ENSG00000113522	RAD50	ENSG00000113522.9:t:131940498-131940720	0.999522	0.999522	-4.47431e-12	5	+	,True_ES	131939738-131940498	131939612-131939738	NO_IR
ENSG00000113522	RAD50	ENSG00000113522.9:t:131938992-131939181	0.984537	0.984537	1.81857e-05	5	+	,True_ES	131931502-131938992	131931265-131931502	NO_IR
ENSG00000113522	RAD50	ENSG00000113522.9:t:131923254-131923382	0.984856	0.984856	1.01588e-05	5	+	,True_ES	131915758-131923254	131915437-131915758	NO_IR
ENSG00000113522	RAD50	ENSG00000113522.9:t:131894976-131895059	0.977043	0.977043	0.000143155	5	+	,True_ES	131893145-131894976	131892616-131893145	NO_IR
ENSG00000113522	RAD50	ENSG00000113522.9:t:131976364-131976497	0.988267	0.988267	1.02182e-05	5	+	,True_A5SS	131973915-131976364	131973773-131973919	NO_IR
ENSG00000113522	RAD50	ENSG00000113522.9:s:131926916-131927098	0.999459	0.999459	-1.50459e-11	5	+	,True_ES	131927098-131927569	131926916-131927098	NO_IR
ENSG00000113522	RAD50	ENSG00000113522.9:t:131927569-131927726	0.99314	0.99314	1.42525e-08	5	+	,True_ES	131927098-131927569	131926916-131927098	NO_IR
ENSG00000113522	RAD50	ENSG00000113522.9:s:131976364-131976497	0.968714	0.968714	0.000151573	5	+	,True_A3SS,True_ES	131976497-131977870	131976364-131976497	NO_IR
ENSG00000113522	RAD50	ENSG00000113522.9:s:131938992-131939181	0.999378	0.999378	-2.77004e-10	5	+	,True_ES	131939181-131939612	131938992-131939181	NO_IR
ENSG00000113522	RAD50	ENSG00000113522.9:s:131915009-131915194	0.993828	0.993828	1.45126e-07	5	+	,True_ES	131915194-131915554	131915009-131915194	NO_IR
ENSG00000113522	RAD50	ENSG00000113522.9:s:131925323-131925529	0.992419	0.992419	7.71104e-08	5	+	,True_ES	131925529-131926916	131925323-131925529	NO_IR
ENSG00000113522	RAD50	ENSG00000113522.9:s:131931265-131931502	0.987976	0.987976	3.09216e-06	5	+	,True_ES	131931502-131938992	131935754-131935830	NO_IR
ENSG00000113532	ST8SIA4	ENSG00000113532.8:t:100221015-100222304	0.998541	0.998541	5.04919e-08	5	-	,True_ES	100222304-100231358	100221015-100222304	NO_IR
ENSG00000113532	ST8SIA4	ENSG00000113532.8:t:100231358-100231489	0.973208	0.973208	0.000201948	5	-	,True_ES	100231489-100238547	100231358-100231489	NO_IR
ENSG00000113532	ST8SIA4	ENSG00000113532.8:t:100191807-100192100	0.988915	0.988915	1.74289e-05	5	-	,True_ES	100192100-100222047	100221015-100222304	NO_IR
ENSG00000113532	ST8SIA4	ENSG00000113532.8:s:100231358-100231489	0.989974	0.989974	9.69997e-06	5	-	,True_ES	100222304-100231358	100191807-100192100	NO_IR
ENSG00000113532	ST8SIA4	ENSG00000113532.8:t:100142639-100147833	0.954547	0.954547	0.000194758	5	-	,True_ES	100147833-100191807	100191807-100192100	NO_IR
ENSG00000113532	ST8SIA4	ENSG00000113532.8:s:100238547-100238970	0.987666	0.987666	4.43328e-05	5	-	,True_ES	100231489-100238547	100236019-100236167	NO_IR
ENSG00000113532	ST8SIA4	ENSG00000113532.8:s:100221015-100222304	0.959351	0.959351	0.000154793	5	-	,True_ES	100192100-100222047	100142639-100147833	NO_IR
ENSG00000113532	ST8SIA4	ENSG00000113532.8:s:100191807-100192100	0.977106	0.977106	0.000154632	5	-	,True_ES	100147833-100191807	100142639-100147833	NO_IR
ENSG00000113552	GNPDA1	ENSG00000113552.11:s:141391414-141391606	0.957151	0.957151	4.31128e-05	5	-	,True_A5SS,True_ES	141387465-141391477	141385601-141385891	NO_IR
ENSG00000113552	GNPDA1	ENSG00000113552.11:s:141384166-141384649	0.985842	0.985842	2.50436e-09	5	-	,True_A5SS,True_A3SS,True_ES	141382827-141384497	141382653-141382779	NO_IR
ENSG00000113552	GNPDA1	ENSG00000113552.11:s:141391853-141391942	0.99899	0.99899	-2.37451e-08	5	-	,i_IR	141391606-141391853	141391414-141391606	141391607-141391852
ENSG00000113552	GNPDA1	ENSG00000113552.11:s:141385601-141385891	0.98535	0.98535	2.43672e-06	5	-	,True_A5SS	141384681-141385709	141385601-141385891	NO_IR
ENSG00000113552	GNPDA1	ENSG00000113552.11:s:141387364-141387465	0.998784	0.998784	0	5	-	,True_A5SS,True_ES	141385891-141387364	141384166-141384649	NO_IR
ENSG00000113552	GNPDA1	ENSG00000113552.11:t:141385601-141385891	0.961913	0.961913	1.43815e-05	5	-	,True_ES	141385891-141387364	141387364-141387465	NO_IR
ENSG00000113552	GNPDA1	ENSG00000113552.11:s:141382653-141382779	0.999806	0.999806	0	5	-	,True_ES	141381694-141382653	141371314-141371485	NO_IR
ENSG00000113552	GNPDA1	ENSG00000113552.11:t:141384166-141384649	0.993346	0.993346	3.11169e-07	5	-	,i_IR	141384649-141384650	141384650-141384676	141384650-141384676
ENSG00000113558	SKP1	ENSG00000113558.14:s:133509617-133509713	0.986642	0.986642	-2.22045e-16	5	-	,True_A3SS,True_ES,i_IR	133502934-133509617	133509458-133509616	133509458-133509616
ENSG00000113558	SKP1	ENSG00000113558.14:t:133484633-133493459	0.995481	0.995481	0	5	-	,True_A5SS,i_IR	133493459-133494146	133484633-133493459	133493460-133493631
ENSG00000113558	SKP1	ENSG00000113558.14:s:133509078-133509457	0.974557	0.974557	0.000178199	5	-	,True_ES	133502934-133509392	133503416-133503516	NO_IR
ENSG00000113558	SKP1	ENSG00000113558.14:s:133496678-133497588	0.999978	0.999978	0	5	-	,True_A5SS,True_A3SS	133494286-133496678	133496678-133497588	NO_IR
ENSG00000113558	SKP1	ENSG00000113558.14:t:133509078-133509457	0.998388	0.998388	3.39132e-07	5	-	,i_IR	133509457-133509617	133509078-133509457	133509458-133509616
ENSG00000113558	SKP1	ENSG00000113558.14:t:133502861-133502957	0.978492	0.978492	2.51217e-05	5	-	,True_A5SS,True_A3SS,True_ES	133502934-133509617	133503416-133503516	NO_IR
ENSG00000113558	SKP1	ENSG00000113558.14:t:133496678-133497588	0.997626	0.997626	0	5	-	,True_A3SS,True_ES	133496821-133502861	133496678-133497588	NO_IR
ENSG00000113558	SKP1	ENSG00000113558.14:s:133502861-133502957	0.997817	0.997817	0	5	-	,True_A3SS,True_ES	133496821-133502861	133502558-133502653	NO_IR
ENSG00000113558	SKP1	ENSG00000113558.14:t:133510153-133510456	0.974161	0.974161	0.000155771	5	-	,True_A5SS,True_ES	133510205-133512546	133510153-133510456	NO_IR
ENSG00000113558	SKP1	ENSG00000113558.14:s:133494142-133494319	0.998741	0.998741	0	5	-	,True_A5SS,True_ES	133493459-133494146	133484633-133493459	NO_IR
ENSG00000113569	NUP155	ENSG00000113569.11:t:37318090-37318187	0.962796	0.962796	2.01198e-05	5	-	,True_ES	37318187-37324094	37324094-37324209	NO_IR
ENSG00000113569	NUP155	ENSG00000113569.11:s:37310654-37310859	0.986384	0.986384	3.24682e-06	5	-	,True_ES	37309369-37310654	37309506-37309674	NO_IR
ENSG00000113569	NUP155	ENSG00000113569.11:s:37325999-37326069	0.95394	0.95394	0.000116638	5	-	,True_A5SS,True_ES	37324209-37326003	37318090-37318187	NO_IR
ENSG00000113569	NUP155	ENSG00000113569.11:s:37364349-37364486	0.993386	0.993386	-1.11873e-07	5	-	,True_A3SS	37364086-37364349	37363990-37364086	NO_IR
ENSG00000113569	NUP155	ENSG00000113569.11:s:37348607-37348698	0.978741	0.978741	0.000107474	5	-	,True_ES	37342748-37348607	37341192-37341344	NO_IR
ENSG00000113569	NUP155	ENSG00000113569.11:t:37351292-37351458	0.989612	0.989612	1.39873e-07	5	-	,True_ES	37351458-37352839	37352839-37352931	NO_IR
ENSG00000113569	NUP155	ENSG00000113569.11:s:37309231-37309369	0.972569	0.972569	0.000128171	5	-	,True_ES	37307534-37309231	37305159-37305312	NO_IR
ENSG00000113569	NUP155	ENSG00000113569.11:s:37337920-37338020	0.995068	0.995068	-2.99364e-08	5	-	,True_ES	37333735-37337920	37331787-37331897	NO_IR
ENSG00000113569	NUP155	ENSG00000113569.11:s:37314300-37314430	0.984613	0.984613	3.80736e-06	5	-	,True_A3SS,True_ES	37310845-37314300	37310654-37310859	NO_IR
ENSG00000113569	NUP155	ENSG00000113569.11:t:37331787-37331897	0.997326	0.997326	-2.9976e-15	5	-	,True_ES	37331897-37333565	37333565-37333735	NO_IR
ENSG00000113569	NUP155	ENSG00000113569.11:t:37358183-37358253	0.978097	0.978097	0.000118044	5	-	,True_ES	37358253-37363990	37358183-37358253	NO_IR
ENSG00000113569	NUP155	ENSG00000113569.11:t:37325999-37326069	0.986762	0.986762	8.5934e-07	5	-	,True_ES	37326069-37327731	37327731-37327878	NO_IR
ENSG00000113569	NUP155	ENSG00000113569.11:s:37318090-37318187	0.986001	0.986001	3.25367e-06	5	-	,True_A3SS	37314430-37318090	37314300-37314430	NO_IR
ENSG00000113569	NUP155	ENSG00000113569.11:t:37309231-37309369	0.965622	0.965622	2.64694e-05	5	-	,True_ES	37309369-37310654	37309506-37309674	NO_IR
ENSG00000113569	NUP155	ENSG00000113569.11:s:37351292-37351458	0.977006	0.977006	0.000135234	5	-	,True_ES	37350367-37351292	37350262-37350367	NO_IR
ENSG00000113569	NUP155	ENSG00000113569.11:s:37341192-37341344	0.988616	0.988616	1.63444e-06	5	-	,True_ES	37338020-37341192	37337920-37338020	NO_IR
ENSG00000113569	NUP155	ENSG00000113569.11:s:37358183-37358253	0.991639	0.991639	-1.54427e-08	5	-	,True_ES	37352931-37358183	37351292-37351458	NO_IR
ENSG00000113569	NUP155	ENSG00000113569.11:s:37328460-37328522	0.987848	0.987848	2.76203e-07	5	-	,True_ES	37327878-37328460	37325999-37326069	NO_IR
ENSG00000113569	NUP155	ENSG00000113569.11:s:37303362-37303518	0.994407	0.994407	-4.90445e-10	5	-	,True_A3SS	37303010-37303362	37302881-37303010	NO_IR
ENSG00000113569	NUP155	ENSG00000113569.11:s:37324094-37324209	0.99737	0.99737	-1.64272e-11	5	-	,True_ES	37318187-37324094	37318090-37318187	NO_IR
ENSG00000113569	NUP155	ENSG00000113569.11:t:37350262-37350367	0.987408	0.987408	5.34111e-07	5	-	,True_ES	37350367-37351292	37350262-37350367	NO_IR
ENSG00000113569	NUP155	ENSG00000113569.11:t:37341192-37341344	0.985739	0.985739	3.66441e-06	5	-	,True_ES	37341344-37342651	37342499-37342748	NO_IR
ENSG00000113569	NUP155	ENSG00000113569.11:t:37333565-37333735	0.994509	0.994509	-4.0738e-08	5	-	,True_ES	37333735-37337920	37333565-37333735	NO_IR
ENSG00000113569	NUP155	ENSG00000113569.11:t:37349274-37349347	0.980209	0.980209	7.31579e-05	5	-	,True_ES	37349347-37350262	37350262-37350367	NO_IR
ENSG00000113569	NUP155	ENSG00000113569.11:t:37305159-37305312	0.973953	0.973953	0.000152617	5	-	,True_A3SS,True_ES	37305312-37307399	37307399-37307534	NO_IR
ENSG00000113575	PPP2CA	ENSG00000113575.5:t:133536026-133536198	0.997073	0.997073	0	5	-	,True_A3SS,True_ES	133536187-133536676	133537539-133538176	NO_IR
ENSG00000113575	PPP2CA	ENSG00000113575.5:s:133534777-133535141	0.999171	0.999171	0	5	-	,True_A3SS	133533535-133534777	133530025-133533535	NO_IR
ENSG00000113575	PPP2CA	ENSG00000113575.5:s:133561451-133561833	0.993732	0.993732	0	5	-	,True_ES	133541822-133561451	133537539-133538176	NO_IR
ENSG00000113575	PPP2CA	ENSG00000113575.5:s:133537539-133538176	0.99836	0.99836	0	5	-	,True_ES	133536765-133537539	133536026-133536198	NO_IR
ENSG00000113575	PPP2CA	ENSG00000113575.5:t:133541613-133541822	0.983172	0.983172	1.91539e-07	5	-	,True_A5SS,True_ES	133541822-133561451	133541613-133541822	NO_IR
ENSG00000113575	PPP2CA	ENSG00000113575.5:t:133536665-133536765	0.998702	0.998702	0	5	-	,True_ES	133536765-133537539	133537539-133538176	NO_IR
ENSG00000113575	PPP2CA	ENSG00000113575.5:s:133541613-133541822	0.982309	0.982309	1.57031e-07	5	-	,True_A5SS,True_ES	133537712-133541613	133539119-133539255	NO_IR
ENSG00000113575	PPP2CA	ENSG00000113575.5:s:133536665-133536765	0.991213	0.991213	0	5	-	,True_A3SS,True_ES	133536187-133536676	133536026-133536198	NO_IR
ENSG00000113575	PPP2CA	ENSG00000113575.5:t:133534777-133535141	0.991487	0.991487	0	5	-	,True_A3SS,True_ES	133534895-133536026	133536665-133536765	NO_IR
ENSG00000113575	PPP2CA	ENSG00000113575.5:t:133537539-133538176	0.980375	0.980375	8.04233e-06	5	-	,True_A5SS,True_ES	133537712-133541613	133541613-133541822	NO_IR
ENSG00000113578	FGF1	ENSG00000113578.13:s:142065522-142065950	0.996267	0.996267	6.50452e-06	5	-	,True_ES	141993726-142065522	142060276-142060414	NO_IR
ENSG00000113578	FGF1	ENSG00000113578.13:t:141980365-141980370	0.997273	0.997273	1.57729e-06	5	-	,True_ES	141980370-141993524	141993524-141993726	NO_IR
ENSG00000113580	NR3C1	ENSG00000113580.10:t:142657496-142658976	0.998513	0.998513	7.72933e-08	5	-	,i_IR	142658976-142658977	142658977-142659131	142658977-142659131
ENSG00000113580	NR3C1	ENSG00000113580.10:s:142783941-142784109	0.995923	0.995923	9.23711e-06	5	-	,True_ES	142780417-142783941	142693564-142693733	NO_IR
ENSG00000113580	NR3C1	ENSG00000113580.10:t:142693564-142693733	0.999104	0.999104	-1.80005e-09	5	-	,True_ES	142693733-142779221	142769443-142769566	NO_IR
ENSG00000113580	NR3C1	ENSG00000113580.10:t:142662133-142662290	0.990489	0.990489	3.6887e-06	5	-	,True_ES	142662290-142675025	142662133-142662290	NO_IR
ENSG00000113580	NR3C1	ENSG00000113580.10:s:142662133-142662290	0.99892	0.99892	2.63481e-08	5	-	,True_ES	142661606-142662133	142657496-142658976	NO_IR
ENSG00000113583	C5orf15	ENSG00000113583.6:s:133295185-133295711	0.983813	0.983813	4.68401e-06	5	-	,True_A3SS	133292681-133295185	133295185-133295711	NO_IR
ENSG00000113593	PPWD1	ENSG00000113593.7:s:64865190-64865559	0.99445	0.99445	-9.40617e-08	5	+	,True_ES	64865559-64865705	64865190-64865559	NO_IR
ENSG00000113593	PPWD1	ENSG00000113593.7:t:64863340-64863906	0.970971	0.970971	0.00012508	5	+	,True_ES	64859333-64863340	64859063-64859333	NO_IR
ENSG00000113593	PPWD1	ENSG00000113593.7:t:64878383-64879118	0.994338	0.994338	-4.61024e-08	5	+	,True_A5SS	64875440-64878865	64875123-64875446	NO_IR
ENSG00000113593	PPWD1	ENSG00000113593.7:t:64883021-64883376	0.994353	0.994353	3.19775e-08	5	+	,True_A3SS	64882008-64883080	64883021-64883376	NO_IR
ENSG00000113593	PPWD1	ENSG00000113593.7:s:64867913-64868113	0.993143	0.993143	6.31334e-08	5	+	,True_ES	64868113-64872706	64870917-nan	NO_IR
ENSG00000113593	PPWD1	ENSG00000113593.7:t:64880841-64880922	0.994485	0.994485	-7.58353e-08	5	+	,True_A5SS	64879046-64880841	64880841-64880922	NO_IR
ENSG00000113594	LIFR	ENSG00000113594.5:s:38504078-38504223	0.970374	0.970374	0.000118551	5	-	,True_ES	38502901-38504078	38499615-38499685	NO_IR
ENSG00000113594	LIFR	ENSG00000113594.5:s:38502739-38502901	0.996356	0.996356	-5.72069e-08	5	-	,True_ES	38499685-38502739	38496484-38496697	NO_IR
ENSG00000113594	LIFR	ENSG00000113594.5:t:38499615-38499685	0.976822	0.976822	0.000135912	5	-	,True_ES	38499685-38502739	38502739-38502901	NO_IR
ENSG00000113594	LIFR	ENSG00000113594.5:t:38489180-38489347	0.955636	0.955636	0.000122424	5	-	,True_ES	38489347-38490292	38490292-38490393	NO_IR
ENSG00000113594	LIFR	ENSG00000113594.5:t:38496484-38496697	0.977649	0.977649	0.000135291	5	-	,True_A3SS,True_ES	38496697-38499615	38496821-nan	NO_IR
ENSG00000113594	LIFR	ENSG00000113594.5:s:38485699-38486082	0.965554	0.965554	0.000163587	5	-	,True_A3SS	38484970-38485921	38484877-38484970	NO_IR
ENSG00000113594	LIFR	ENSG00000113594.5:s:38493708-38493887	0.953396	0.953396	0.000141745	5	-	,True_ES	38490393-38493708	38490292-38490393	NO_IR
ENSG00000113595	TRIM23	ENSG00000113595.10:s:64905070-64905285	0.998749	0.998749	0	5	-	,True_ES	64900872-64905070	64902743-64902994	NO_IR
ENSG00000113595	TRIM23	ENSG00000113595.10:s:64892248-64892358	0.992245	0.992245	6.43697e-09	5	-	,True_ES	64890472-64892248	64887670-64887775	NO_IR
ENSG00000113595	TRIM23	ENSG00000113595.10:s:64887275-64887329	0.989081	0.989081	3.3631e-07	5	-	,i_IR	64887274-64887275	64886130-64887274	64886130-64887274
ENSG00000113595	TRIM23	ENSG00000113595.10:t:64885507-64886129	0.970445	0.970445	0.000159508	5	-	,i_IR	64886129-64886130	64886130-64887274	64886130-64887274
ENSG00000113595	TRIM23	ENSG00000113595.10:s:64907430-64907708	0.999387	0.999387	0	5	-	,True_A5SS	64906870-64907430	64907430-64907708	NO_IR
ENSG00000113595	TRIM23	ENSG00000113595.10:s:64919927-64920473	0.96787	0.96787	4.246e-05	5	-	,True_A5SS,True_ES	64914082-64920021	64909925-64910046	NO_IR
ENSG00000113595	TRIM23	ENSG00000113595.10:s:64913920-64914082	0.995683	0.995683	-8.65974e-15	5	-	,True_ES	64910046-64913920	64912748-64912846	NO_IR
ENSG00000113595	TRIM23	ENSG00000113595.10:t:64892878-64893007	0.993205	0.993205	-1.40573e-10	5	-	,True_ES	64893007-64900738	64892878-64893007	NO_IR
ENSG00000113595	TRIM23	ENSG00000113595.10:t:64887670-64887775	0.992293	0.992293	5.82613e-09	5	-	,True_ES	64887775-64890348	64890348-64890472	NO_IR
ENSG00000113595	TRIM23	ENSG00000113595.10:t:64909925-64910046	0.979628	0.979628	6.70764e-05	5	-	,True_ES	64910046-64913920	64911128-nan	NO_IR
ENSG00000113595	TRIM23	ENSG00000113595.10:t:64907430-64907708	0.95891	0.95891	6.90521e-05	5	-	,True_A3SS,True_ES	64907708-64909925	64907430-64907708	NO_IR
ENSG00000113597	TRAPPC13	ENSG00000113597.13:t:64957543-64957977	0.966357	0.966357	3.54595e-05	5	+	,True_ES,i_IR	64956724-64957877	64956526-64956914	64957145-64957542
ENSG00000113597	TRAPPC13	ENSG00000113597.13:t:64931128-64931196	0.985886	0.985886	5.54175e-07	5	+	,True_ES	64920933-64931128	nan-64928296	NO_IR
ENSG00000113597	TRAPPC13	ENSG00000113597.13:s:64953798-64954328	0.971056	0.971056	0.000103633	5	+	,True_ES	64954328-64956526	64953798-64954328	NO_IR
ENSG00000113597	TRAPPC13	ENSG00000113597.13:s:64920543-64920933	0.990059	0.990059	7.23548e-08	5	+	,True_ES	64920933-64931128	64924308-nan	NO_IR
ENSG00000113597	TRAPPC13	ENSG00000113597.13:t:64946637-64946709	0.994783	0.994783	3.69394e-08	5	+	,True_ES	64943009-64946637	64942882-64943009	NO_IR
ENSG00000113597	TRAPPC13	ENSG00000113597.13:t:64948328-64948372	0.983023	0.983023	1.21731e-05	5	+	,True_ES	64946709-64948328	64942882-64943009	NO_IR
ENSG00000113597	TRAPPC13	ENSG00000113597.13:s:64942882-64943009	0.983442	0.983442	1.93504e-05	5	+	,True_ES	64943009-64946637	64942882-64943009	NO_IR
ENSG00000113597	TRAPPC13	ENSG00000113597.13:s:64956526-64956914	0.983698	0.983698	1.58841e-05	5	+	,True_ES,i_IR	64956724-64957877	64957041-64957144	NO_IR
ENSG00000113615	SEC24A	ENSG00000113615.8:t:134028292-134028581	0.976949	0.976949	0.000124912	5	+	,True_ES	134023989-134028292	134023871-134023989	NO_IR
ENSG00000113615	SEC24A	ENSG00000113615.8:s:134015292-134015418	0.983129	0.983129	6.97788e-06	5	+	,True_ES	134015418-134018063	134015292-134015418	NO_IR
ENSG00000113615	SEC24A	ENSG00000113615.8:s:134018063-134018172	0.996466	0.996466	-1.60966e-11	5	+	,True_ES	134018172-134022480	134018063-134018172	NO_IR
ENSG00000113615	SEC24A	ENSG00000113615.8:s:134039449-134039622	0.990919	0.990919	1.07384e-07	5	+	,True_ES	134039622-134041017	134039449-134039622	NO_IR
ENSG00000113615	SEC24A	ENSG00000113615.8:s:134033589-134033747	0.963768	0.963768	5.14259e-05	5	+	,True_ES	134033747-134039449	134038637-nan	NO_IR
ENSG00000113615	SEC24A	ENSG00000113615.8:t:134059257-134059360	0.989663	0.989663	-1.05323e-07	5	+	,True_ES	134056780-134059257	134056688-134056780	NO_IR
ENSG00000113615	SEC24A	ENSG00000113615.8:t:133996809-133997276	0.995482	0.995482	-6.51782e-08	5	+	,True_ES	133984863-133996809	133984115-133984125	NO_IR
ENSG00000113615	SEC24A	ENSG00000113615.8:s:134053577-134053863	0.984502	0.984502	2.29141e-06	5	+	,True_ES	134053863-134056688	134054200-134054312	NO_IR
ENSG00000113615	SEC24A	ENSG00000113615.8:t:134041017-134041127	0.997173	0.997173	-3.54361e-10	5	+	,True_ES	134039622-134041017	134039449-134039622	NO_IR
ENSG00000113615	SEC24A	ENSG00000113615.8:t:134023871-134023989	0.992798	0.992798	-1.94348e-08	5	+	,True_ES	134022592-134023871	134022480-134022592	NO_IR
ENSG00000113615	SEC24A	ENSG00000113615.8:t:134022480-134022592	0.991716	0.991716	-4.1766e-08	5	+	,True_ES	134018172-134022480	134018063-134018172	NO_IR
ENSG00000113615	SEC24A	ENSG00000113615.8:s:134002513-134002686	0.993422	0.993422	-8.83115e-09	5	+	,True_ES	134002686-134007499	134006382-nan	NO_IR
ENSG00000113615	SEC24A	ENSG00000113615.8:t:134050714-134050851	0.987877	0.987877	2.86256e-07	5	+	,True_ES	134044578-134050714	134044403-134044578	NO_IR
ENSG00000113615	SEC24A	ENSG00000113615.8:t:134010735-134010907	0.989267	0.989267	9.53067e-08	5	+	,True_A3SS	134010465-134010735	134010305-134010465	NO_IR
ENSG00000113615	SEC24A	ENSG00000113615.8:t:134053577-134053863	0.982842	0.982842	2.41218e-05	5	+	,True_A3SS,True_ES	134050851-134053759	134053577-134053863	NO_IR
ENSG00000113615	SEC24A	ENSG00000113615.8:t:134056688-134056780	0.99762	0.99762	-1.44329e-14	5	+	,True_ES	134053863-134056688	134053577-134053863	NO_IR
ENSG00000113615	SEC24A	ENSG00000113615.8:s:134041017-134041127	0.985444	0.985444	7.13538e-07	5	+	,True_A3SS,True_ES	134041127-134044403	134041017-134041127	NO_IR
ENSG00000113615	SEC24A	ENSG00000113615.8:t:134044403-134044578	0.988831	0.988831	-6.13635e-08	5	+	,True_A3SS,True_ES	134041127-134044403	134041017-134041127	NO_IR
ENSG00000113615	SEC24A	ENSG00000113615.8:s:134023871-134023989	0.981919	0.981919	2.48117e-05	5	+	,True_ES	134023989-134028292	134027379-134027522	NO_IR
ENSG00000113615	SEC24A	ENSG00000113615.8:s:134007499-134007576	0.965511	0.965511	8.69272e-06	5	+	,True_A3SS,True_ES	134007576-134010305	134009180-134009310	NO_IR
ENSG00000113615	SEC24A	ENSG00000113615.8:s:134044403-134044578	0.982321	0.982321	2.06419e-05	5	+	,True_ES	134044578-134050714	134044403-134044578	NO_IR
ENSG00000113621	TXNDC15	ENSG00000113621.10:t:134227868-134229345	0.956604	0.956604	5.34905e-05	5	+	,True_A3SS,True_ES	134223872-134229182	134227868-134229345	NO_IR
ENSG00000113621	TXNDC15	ENSG00000113621.10:t:134235179-134235589	0.985909	0.985909	4.18409e-08	5	+	,True_A3SS,True_ES	134232114-134235179	134231984-134232114	NO_IR
ENSG00000113621	TXNDC15	ENSG00000113621.10:s:134227868-134229345	0.991308	0.991308	2.93674e-08	5	+	,True_A3SS,True_ES	134229345-134231984	134231711-134231966	NO_IR
ENSG00000113621	TXNDC15	ENSG00000113621.10:s:134223206-134223752	0.998203	0.998203	0	5	+	,i_IR	134223752-134223753	134223753-134223842	134223753-134223842
ENSG00000113621	TXNDC15	ENSG00000113621.10:s:134223843-134223872	0.984719	0.984719	1.80545e-06	5	+	,True_A3SS,True_ES	134223872-134229182	134227868-134229345	NO_IR
ENSG00000113638	TTC33	ENSG00000113638.8:s:40730364-40730445	0.970259	0.970259	5.88545e-05	5	-	,True_A3SS,True_ES	40728578-40730364	40714577-40716600	NO_IR
ENSG00000113638	TTC33	ENSG00000113638.8:s:40728447-40728578	0.989892	0.989892	4.40498e-08	5	-	,True_A3SS,True_ES	40716600-40728447	40721272-40721376	NO_IR
ENSG00000113638	TTC33	ENSG00000113638.8:s:40755548-40756077	0.994089	0.994089	-1.27485e-11	5	-	,True_A5SS,True_ES	40747121-40755926	40714577-40716600	NO_IR
ENSG00000113638	TTC33	ENSG00000113638.8:t:40728447-40728578	0.979988	0.979988	3.28201e-05	5	-	,True_A3SS,True_ES	40728578-40730364	40730364-40730445	NO_IR
ENSG00000113638	TTC33	ENSG00000113638.8:t:40746900-40747121	0.952998	0.952998	0.000134855	5	-	,True_A5SS,True_ES	40747121-40755926	40764616-40764626	NO_IR
ENSG00000113643	RARS	ENSG00000113643.4:s:167927596-167927725	0.996265	0.996265	0	5	+	,True_A3SS,True_ES	167927725-167929006	167927596-167927725	NO_IR
ENSG00000113643	RARS	ENSG00000113643.4:s:167933727-167933860	0.995425	0.995425	0	5	+	,True_A5SS,True_ES	167933836-167937586	167936687-167936834	NO_IR
ENSG00000113643	RARS	ENSG00000113643.4:t:167924017-167924353	0.996492	0.996492	0	5	+	,True_A3SS	167922441-167924233	167922296-167922441	NO_IR
ENSG00000113643	RARS	ENSG00000113643.4:t:167920899-167921007	0.996859	0.996859	0	5	+	,True_A5SS,True_ES	167919852-167920899	167920899-167921007	NO_IR
ENSG00000113643	RARS	ENSG00000113643.4:s:167915607-167915741	0.999291	0.999291	0	5	+	,True_ES	167915741-167919664	167915607-167915741	NO_IR
ENSG00000113643	RARS	ENSG00000113643.4:t:167927596-167927725	0.979237	0.979237	6.61025e-05	5	+	,True_ES	167924353-167927596	167924017-167924353	NO_IR
ENSG00000113643	RARS	ENSG00000113643.4:t:167946086-167946304	0.986144	0.986144	8.53568e-08	5	+	,True_ES	167945067-167946086	167944820-167945067	NO_IR
ENSG00000113643	RARS	ENSG00000113643.4:t:167933026-167933204	0.998303	0.998303	0	5	+	,True_ES	167929110-167933026	167929006-167929110	NO_IR
ENSG00000113643	RARS	ENSG00000113643.4:s:167943783-167943965	0.990413	0.990413	-4.57345e-11	5	+	,True_A5SS,True_ES	167943955-167944820	167943783-167943965	NO_IR
ENSG00000113643	RARS	ENSG00000113643.4:s:167919664-167920192	0.989783	0.989783	-7.80553e-12	5	+	,True_A5SS,True_ES	167919852-167920899	167920899-167921007	NO_IR
ENSG00000113643	RARS	ENSG00000113643.4:s:167913450-167913804	0.962697	0.962697	8.82778e-06	5	+	,True_A5SS,True_A3SS,True_ES	167913548-167915607	167915158-167915275	NO_IR
ENSG00000113643	RARS	ENSG00000113643.4:s:167920899-167921007	0.997055	0.997055	0	5	+	,True_A5SS,True_ES	167921007-167921555	167921555-167922156	NO_IR
ENSG00000113643	RARS	ENSG00000113643.4:t:167922296-167922441	0.995799	0.995799	0	5	+	,True_A3SS,True_ES	167921655-167922320	167922296-167922441	NO_IR
ENSG00000113643	RARS	ENSG00000113643.4:t:167943783-167943965	0.998293	0.998293	0	5	+	,True_ES	167937691-167943783	167937586-167937691	NO_IR
ENSG00000113643	RARS	ENSG00000113643.4:s:167929006-167929110	0.976373	0.976373	0.00012689	5	+	,True_ES	167929110-167933026	167929006-167929110	NO_IR
ENSG00000113643	RARS	ENSG00000113643.4:t:167921555-167922156	0.975853	0.975853	0.000132467	5	+	,True_A5SS,True_ES	167921007-167921555	167921555-167922156	NO_IR
ENSG00000113643	RARS	ENSG00000113643.4:t:167915607-167915741	0.96387	0.96387	2.07383e-05	5	+	,True_A5SS,True_A3SS,True_ES	167913548-167915607	167913450-167913804	NO_IR
ENSG00000113643	RARS	ENSG00000113643.4:s:167937586-167937691	0.985105	0.985105	-1.39544e-08	5	+	,True_ES	167937691-167943783	167938311-167938576	NO_IR
ENSG00000113645	WWC1	ENSG00000113645.9:s:167826493-167826572	0.985696	0.985696	1.01688e-07	5	+	,True_ES	167826572-167833203	167826493-167826572	NO_IR
ENSG00000113645	WWC1	ENSG00000113645.9:t:167850465-167851073	0.998369	0.998369	0	5	+	,True_A3SS	167849102-167850538	167850465-167851073	NO_IR
ENSG00000113645	WWC1	ENSG00000113645.9:s:167824729-167824805	0.995692	0.995692	0	5	+	,True_ES	167824805-167826493	167824729-167824805	NO_IR
ENSG00000113645	WWC1	ENSG00000113645.9:t:167839010-167839134	0.968404	0.968404	0.000146546	5	+	,True_ES	167838691-167839010	167838631-167838691	NO_IR
ENSG00000113645	WWC1	ENSG00000113645.9:t:167868687-167868854	0.998558	0.998558	0	5	+	,True_ES	167858449-167868687	nan-167865501	NO_IR
ENSG00000113645	WWC1	ENSG00000113645.9:t:167833203-167833332	0.999142	0.999142	0	5	+	,True_ES	167826572-167833203	nan-167830808	NO_IR
ENSG00000113645	WWC1	ENSG00000113645.9:s:167894698-167894969	0.997579	0.997579	0	5	+	,True_A3SS,True_ES	167894969-167895956	167895938-167896764	NO_IR
ENSG00000113645	WWC1	ENSG00000113645.9:t:167871499-167871590	0.954735	0.954735	0.000109558	5	+	,True_A5SS,True_A3SS,True_ES	167868839-167871499	167868687-167868854	NO_IR
ENSG00000113645	WWC1	ENSG00000113645.9:s:167855710-167855792	0.985109	0.985109	3.41497e-07	5	+	,True_ES	167855792-167857142	167856290-167856406	NO_IR
ENSG00000113645	WWC1	ENSG00000113645.9:s:167718656-167719276	0.975686	0.975686	0.000150627	5	+	,True_ES	167719276-167798429	167770353-nan	NO_IR
ENSG00000113645	WWC1	ENSG00000113645.9:s:167880973-167881105	0.992061	0.992061	-8.26865e-09	5	+	,True_A3SS,True_ES	167881105-167882361	167882361-167882525	NO_IR
ENSG00000113645	WWC1	ENSG00000113645.9:t:167882361-167882525	0.986455	0.986455	2.58411e-07	5	+	,True_ES	167881105-167882361	167880973-167881105	NO_IR
ENSG00000113645	WWC1	ENSG00000113645.9:s:167858257-167858449	0.995738	0.995738	0	5	+	,True_ES	167858449-167868687	167860568-nan	NO_IR
ENSG00000113645	WWC1	ENSG00000113645.9:s:167871499-167871590	0.986437	0.986437	8.53819e-07	5	+	,True_ES	167871590-167880973	167880575-167880693	NO_IR
ENSG00000113645	WWC1	ENSG00000113645.9:s:167835512-167835658	0.979767	0.979767	2.46704e-05	5	+	,True_A5SS,True_ES	167835658-167836927	167836927-167837185	NO_IR
ENSG00000113645	WWC1	ENSG00000113645.9:t:167880973-167881105	0.994108	0.994108	-2.53553e-12	5	+	,True_ES	167871590-167880973	167871499-167871590	NO_IR
ENSG00000113645	WWC1	ENSG00000113645.9:t:167836927-167837185	0.975687	0.975687	0.000148778	5	+	,True_A5SS,True_ES	167835658-167836927	167835820-167835908	NO_IR
ENSG00000113645	WWC1	ENSG00000113645.9:s:167841135-167841595	0.96932	0.96932	4.62946e-05	5	+	,True_ES	167841595-167849013	167843285-nan	NO_IR
ENSG00000113645	WWC1	ENSG00000113645.9:t:167826493-167826572	0.998707	0.998707	0	5	+	,True_ES	167824805-167826493	167824729-167824805	NO_IR
ENSG00000113645	WWC1	ENSG00000113645.9:t:167812144-167812419	0.960125	0.960125	9.23899e-06	5	+	,True_A5SS,True_A3SS,True_ES	167798538-167812216	167812144-167812419	NO_IR
ENSG00000113645	WWC1	ENSG00000113645.9:t:167824729-167824805	0.968756	0.968756	2.49536e-05	5	+	,True_A5SS,True_ES	167812419-167824729	167824729-167824805	NO_IR
ENSG00000113645	WWC1	ENSG00000113645.9:t:167798426-167798538	0.993781	0.993781	-1.72085e-13	5	+	,True_ES	167719276-167798429	nan-167723289	NO_IR
ENSG00000113645	WWC1	ENSG00000113645.9:t:167857142-167857228	0.996506	0.996506	0	5	+	,True_ES	167855792-167857142	167855710-167855792	NO_IR
ENSG00000113645	WWC1	ENSG00000113645.9:s:167798426-167798538	0.96775	0.96775	1.42653e-05	5	+	,True_A5SS,True_A3SS,True_ES	167798538-167812216	167824729-167824805	NO_IR
ENSG00000113645	WWC1	ENSG00000113645.9:s:167812144-167812419	0.976406	0.976406	0.000116363	5	+	,True_A5SS,True_ES	167812419-167824729	167826493-167826572	NO_IR
ENSG00000113645	WWC1	ENSG00000113645.9:t:167855038-167855146	0.995631	0.995631	0	5	+	,True_ES	167851073-167855038	nan-167853818	NO_IR
ENSG00000113645	WWC1	ENSG00000113645.9:t:167835512-167835658	0.98529	0.98529	7.90849e-08	5	+	,True_ES	167833332-167835512	167833203-167833332	NO_IR
ENSG00000113648	H2AFY	ENSG00000113648.12:t:134705058-134705293	0.998854	0.998854	0	5	-	,True_A3SS,True_ES	134705293-134705726	134705726-134705836	NO_IR
ENSG00000113648	H2AFY	ENSG00000113648.12:s:134681380-134683296	0.986484	0.986484	-5.34681e-10	5	-	,True_A5SS,True_A3SS,True_ES,i_IR	134679124-134681658	134669590-134670831	134679125-134681379
ENSG00000113648	H2AFY	ENSG00000113648.12:t:134688636-134688735	0.998203	0.998203	0	5	-	,True_ES,i_IR	134688735-134696187	134688736-134695086	134688736-134695086
ENSG00000113648	H2AFY	ENSG00000113648.12:s:134688636-134688735	0.992842	0.992842	0	5	-	,True_ES	134681747-134688636	134686504-134687234	NO_IR
ENSG00000113648	H2AFY	ENSG00000113648.12:t:134705726-134705836	0.996432	0.996432	0	5	-	,True_ES	134705832-134724612	134715412-nan	NO_IR
ENSG00000113648	H2AFY	ENSG00000113648.12:s:134734752-134735312	0.992141	0.992141	-3.74223e-08	5	-	,True_A3SS,True_ES	134724816-134734752	134724607-134724986	NO_IR
ENSG00000113648	H2AFY	ENSG00000113648.12:t:134724607-134724986	0.99612	0.99612	-2.97455e-10	5	-	,True_A5SS,True_A3SS,True_ES	134724816-134734752	exonsCoordinate-NULL	NO_IR
ENSG00000113648	H2AFY	ENSG00000113648.12:t:134669590-134670831	0.973766	0.973766	0.000139904	5	-	,True_ES	134670831-134678950	134675118-134675452	NO_IR
ENSG00000113648	H2AFY	ENSG00000113648.12:t:134678950-134679124	0.987561	0.987561	-2.34891e-10	5	-	,True_A5SS,True_A3SS,i_IR	134679124-134681658	134678950-134679124	134679125-134681379
ENSG00000113648	H2AFY	ENSG00000113648.12:s:134678950-134679124	0.98077	0.98077	3.23961e-06	5	-	,True_A3SS,True_ES	134670831-134678950	exonsCoordinate-NULL	NO_IR
ENSG00000113648	H2AFY	ENSG00000113648.12:t:134686504-134687234	0.95505	0.95505	0.000130614	5	-	,True_ES	134686603-134696187	134686504-134687234	NO_IR
ENSG00000113648	H2AFY	ENSG00000113648.12:s:134724607-134724986	0.982332	0.982332	1.80832e-07	5	-	,True_ES	134705832-134724612	134681380-134683296	NO_IR
ENSG00000113649	TCERG1	ENSG00000113649.7:t:145887436-145887519	0.982708	0.982708	5.36658e-06	5	+	,True_ES,i_IR	145886770-145887436	145886591-145886911	145887342-145887435
ENSG00000113649	TCERG1	ENSG00000113649.7:t:145872432-145872601	0.992121	0.992121	-2.32725e-08	5	+	,True_ES	145863192-145872483	nan-145864813	NO_IR
ENSG00000113649	TCERG1	ENSG00000113649.7:t:145857981-145858216	0.998765	0.998765	0	5	+	,True_ES	145851139-145858056	nan-145857030	NO_IR
ENSG00000113649	TCERG1	ENSG00000113649.7:s:145882595-145883102	0.981754	0.981754	1.47183e-05	5	+	,True_ES	145883102-145883387	145882595-145883102	NO_IR
ENSG00000113649	TCERG1	ENSG00000113649.7:s:145836746-145836898	0.990736	0.990736	1.84842e-08	5	+	,True_ES	145836898-145838447	145836746-145836898	NO_IR
ENSG00000113649	TCERG1	ENSG00000113649.7:s:145872432-145872601	0.989914	0.989914	1.00813e-08	5	+	,True_ES	145872601-145878099	145876619-nan	NO_IR
ENSG00000113649	TCERG1	ENSG00000113649.7:s:145883387-145883765	0.995768	0.995768	-9.75262e-11	5	+	,True_ES	145883569-145886591	145885068-145885184	NO_IR
ENSG00000113649	TCERG1	ENSG00000113649.7:s:145886934-145887341	0.990265	0.990265	0.000192968	5	+	,i_IR	145887341-145887436	145886934-145887341	145887342-145887435
ENSG00000113649	TCERG1	ENSG00000113649.7:t:145886591-145886911	0.968611	0.968611	5.07238e-05	5	+	,True_ES	145883569-145886591	145883387-145883765	NO_IR
ENSG00000113649	TCERG1	ENSG00000113649.7:s:145878099-145878249	0.956263	0.956263	7.73382e-05	5	+	,True_A5SS,True_ES	145878249-145882938	145882595-145883102	NO_IR
ENSG00000113649	TCERG1	ENSG00000113649.7:s:145826874-145827061	0.971955	0.971955	0.000128839	5	+	,True_A5SS,True_ES	145826971-145834619	145834081-145834127	NO_IR
ENSG00000113649	TCERG1	ENSG00000113649.7:s:145862155-145862371	0.965917	0.965917	1.26243e-05	5	+	,True_A5SS,True_ES	145862290-145863103	145862570-145862591	NO_IR
ENSG00000113649	TCERG1	ENSG00000113649.7:s:145863103-145863192	0.977545	0.977545	0.000108745	5	+	,True_ES	145863192-145872483	145865276-nan	NO_IR
ENSG00000113649	TCERG1	ENSG00000113649.7:t:145834619-145834844	0.956854	0.956854	8.87397e-05	5	+	,True_A5SS,True_ES	145826971-145834619	145826874-145827061	NO_IR
ENSG00000113649	TCERG1	ENSG00000113649.7:t:145850199-145850311	0.99877	0.99877	0	5	+	,True_A3SS	145849307-145850199	145849107-145849372	NO_IR
ENSG00000113649	TCERG1	ENSG00000113649.7:t:145863103-145863192	0.962487	0.962487	1.03052e-05	5	+	,True_A5SS,True_ES	145862290-145863103	145862155-145862371	NO_IR
ENSG00000113649	TCERG1	ENSG00000113649.7:s:145886591-145886911	0.988057	0.988057	4.95022e-08	5	+	,True_A3SS,True_ES	145886770-145887436	145887436-145887519	NO_IR
ENSG00000113657	DPYSL3	ENSG00000113657.8:t:146793159-146793220	0.997346	0.997346	0	5	-	,True_ES	146793220-146795272	146795272-146795436	NO_IR
ENSG00000113657	DPYSL3	ENSG00000113657.8:t:146775122-146775284	0.999875	0.999875	0	5	-	,True_ES	146775284-146777229	146777229-146777408	NO_IR
ENSG00000113657	DPYSL3	ENSG00000113657.8:s:146804438-146804526	0.991273	0.991273	0	5	-	,True_ES	146798194-146804438	146799774-146799837	NO_IR
ENSG00000113657	DPYSL3	ENSG00000113657.8:t:146777229-146777408	0.999489	0.999489	0	5	-	,True_ES	146777408-146778645	146777229-146777408	NO_IR
ENSG00000113657	DPYSL3	ENSG00000113657.8:s:146781103-146781259	0.994753	0.994753	0	5	-	,True_A3SS,True_ES	146780396-146781103	146778645-146778815	NO_IR
ENSG00000113657	DPYSL3	ENSG00000113657.8:t:146781103-146781259	0.998767	0.998767	0	5	-	,True_A5SS,True_A3SS,True_ES	146781259-146785173	146783926-nan	NO_IR
ENSG00000113657	DPYSL3	ENSG00000113657.8:s:146798010-146798194	0.99733	0.99733	0	5	-	,True_A5SS,True_ES	146795436-146798010	146795272-146795436	NO_IR
ENSG00000113657	DPYSL3	ENSG00000113657.8:s:146788291-146788359	0.995298	0.995298	0	5	-	,True_A3SS,True_ES	146785293-146788291	146788291-146788359	NO_IR
ENSG00000113657	DPYSL3	ENSG00000113657.8:t:146792171-146792251	0.996348	0.996348	0	5	-	,True_ES	146792251-146793159	146793159-146793220	NO_IR
ENSG00000113657	DPYSL3	ENSG00000113657.8:s:146778645-146778815	0.9999	0.9999	0	5	-	,True_ES	146777408-146778645	146775122-146775284	NO_IR
ENSG00000113657	DPYSL3	ENSG00000113657.8:t:146778645-146778815	0.995065	0.995065	0	5	-	,True_ES	146778815-146780255	146781103-146781259	NO_IR
ENSG00000113657	DPYSL3	ENSG00000113657.8:s:146775122-146775284	0.998721	0.998721	0	5	-	,True_A3SS	146773686-146775122	146775122-146775284	NO_IR
ENSG00000113657	DPYSL3	ENSG00000113657.8:t:146798010-146798194	0.988224	0.988224	0	5	-	,True_A5SS,True_ES	146798194-146804438	146799774-146799837	NO_IR
ENSG00000113657	DPYSL3	ENSG00000113657.8:s:146889041-146889619	0.988843	0.988843	-2.3595e-08	5	-	,True_A3SS,True_ES	146804526-146889041	146889041-146889619	NO_IR
ENSG00000113657	DPYSL3	ENSG00000113657.8:t:146826932-146827058	0.954176	0.954176	0.000137021	5	-	,True_ES	146827058-146833112	146833112-146833522	NO_IR
ENSG00000113657	DPYSL3	ENSG00000113657.8:s:146795272-146795436	0.996075	0.996075	0	5	-	,True_ES	146793220-146795272	146792171-146792251	NO_IR
ENSG00000113657	DPYSL3	ENSG00000113657.8:t:146784759-146785761	0.992598	0.992598	0	5	-	,True_A3SS,True_ES	146785293-146788291	146787245-146787271	NO_IR
ENSG00000113658	SMAD5	ENSG00000113658.12:t:135483109-135483595	0.959993	0.959993	8.48746e-05	5	+	,True_A3SS,True_ES	135468651-135483521	135468534-135468651	NO_IR
ENSG00000113658	SMAD5	ENSG00000113658.12:t:135508123-135508518	0.952098	0.952098	0.000147727	5	+	,True_ES	135499080-135508123	135498961-135499080	NO_IR
ENSG00000113658	SMAD5	ENSG00000113658.12:s:135510065-135510321	0.999658	0.999658	-5.88418e-15	5	+	,True_ES	135510321-135513026	135510065-135510321	NO_IR
ENSG00000113658	SMAD5	ENSG00000113658.12:t:135498961-135499080	0.991458	0.991458	-1.4807e-08	5	+	,True_ES	135496796-135498961	135496545-135496796	NO_IR
ENSG00000113712	CSNK1A1	ENSG00000113712.12:s:148904608-148904734	0.996852	0.996852	0	5	-	,True_ES	148899951-148904608	148892633-148892784	NO_IR
ENSG00000113712	CSNK1A1	ENSG00000113712.12:s:148892633-148892784	0.982466	0.982466	1.58198e-07	5	-	,True_ES	148891435-148892633	148889442-148889516	NO_IR
ENSG00000113712	CSNK1A1	ENSG00000113712.12:s:148880578-148881076	0.974752	0.974752	0.000189033	5	-	,True_ES	148878856-148880578	148871760-148876423	NO_IR
ENSG00000113712	CSNK1A1	ENSG00000113712.12:s:148889442-148889516	0.999117	0.999117	0	5	-	,True_ES	148886696-148889442	148884244-148885158	NO_IR
ENSG00000113712	CSNK1A1	ENSG00000113712.12:s:148930214-148931007	0.993176	0.993176	0	5	-	,True_A5SS,True_ES	148929744-148930405	148929638-148929862	NO_IR
ENSG00000113712	CSNK1A1	ENSG00000113712.12:t:148904608-148904734	0.982613	0.982613	6.04707e-07	5	-	,True_A5SS,True_ES	148904734-148929638	148909167-148909282	NO_IR
ENSG00000113712	CSNK1A1	ENSG00000113712.12:s:148897357-148897440	0.974684	0.974684	0.00015607	5	-	,True_ES	148892772-148897357	148895232-148895289	NO_IR
ENSG00000113712	CSNK1A1	ENSG00000113712.12:t:148884244-148885158	0.997976	0.997976	0	5	-	,True_ES	148885158-148886590	148885484-nan	NO_IR
ENSG00000113712	CSNK1A1	ENSG00000113712.12:t:148889442-148889516	0.981502	0.981502	7.18825e-06	5	-	,True_ES	148889516-148891357	148890629-nan	NO_IR
ENSG00000113712	CSNK1A1	ENSG00000113712.12:t:148886590-148886696	0.999443	0.999443	0	5	-	,True_ES	148886696-148889442	148889442-148889516	NO_IR
ENSG00000113712	CSNK1A1	ENSG00000113712.12:t:148899853-148899951	0.9985	0.9985	0	5	-	,True_ES	148899951-148904608	148904608-148904734	NO_IR
ENSG00000113712	CSNK1A1	ENSG00000113712.12:s:148929638-148929862	0.978732	0.978732	3.8622e-05	5	-	,True_A5SS,True_ES	148904734-148929638	148909167-148909282	NO_IR
ENSG00000113712	CSNK1A1	ENSG00000113712.12:s:148891357-148891435	0.999445	0.999445	0	5	-	,True_ES	148889516-148891357	148886590-148886696	NO_IR
ENSG00000113716	HMGXB3	ENSG00000113716.8:t:149389674-149390171	0.970166	0.970166	9.71742e-05	5	+	,True_ES	149386210-149389674	149386036-149386210	NO_IR
ENSG00000113716	HMGXB3	ENSG00000113716.8:t:149421348-149421532	0.995043	0.995043	-6.20892e-08	5	+	,True_A3SS	149420442-149421348	149420311-149420442	NO_IR
ENSG00000113716	HMGXB3	ENSG00000113716.8:s:149384414-149384552	0.950246	0.950246	0.000161923	5	+	,True_ES	149384552-149386036	149384414-149384552	NO_IR
ENSG00000113716	HMGXB3	ENSG00000113716.8:t:149403825-149403971	0.962406	0.962406	5.14994e-05	5	+	,True_ES	149398260-149403825	149398129-149398260	NO_IR
ENSG00000113716	HMGXB3	ENSG00000113716.8:t:149406269-149406444	0.969335	0.969335	7.63221e-05	5	+	,True_ES	149404243-149406269	149404068-149404243	NO_IR
ENSG00000113716	HMGXB3	ENSG00000113716.8:t:149420311-149420442	0.9674	0.9674	5.24233e-05	5	+	,True_ES	149417090-149420311	149416963-149417090	NO_IR
ENSG00000113716	HMGXB3	ENSG00000113716.8:t:149429815-149430024	0.99446	0.99446	-1.58825e-08	5	+	,True_A5SS	149428248-149429815	149429815-149430024	NO_IR
ENSG00000113716	HMGXB3	ENSG00000113716.8:s:149404068-149404243	0.990744	0.990744	1.41223e-07	5	+	,True_ES	149404243-149406269	149404068-149404243	NO_IR
ENSG00000113716	HMGXB3	ENSG00000113716.8:t:149416963-149417090	0.959795	0.959795	6.18374e-05	5	+	,True_A5SS,True_ES	149416500-149416963	149416963-149417090	NO_IR
ENSG00000113716	HMGXB3	ENSG00000113716.8:t:149398129-149398260	0.970408	0.970408	0.000102608	5	+	,True_ES	149391916-149398129	149386036-149386210	NO_IR
ENSG00000113716	HMGXB3	ENSG00000113716.8:s:149412017-149412166	0.96633	0.96633	2.62013e-05	5	+	,True_ES	149412166-149416199	149412017-149412166	NO_IR
ENSG00000113716	HMGXB3	ENSG00000113716.8:s:149403825-149403971	0.950835	0.950835	0.000155403	5	+	,i_IR	149403971-149403972	149403972-149404067	149403972-149404067
ENSG00000113716	HMGXB3	ENSG00000113716.8:t:149404068-149404243	0.955939	0.955939	0.000106623	5	+	,i_IR	149404067-149404068	149403972-149404067	149403972-149404067
ENSG00000113716	HMGXB3	ENSG00000113716.8:s:149386036-149386210	0.955558	0.955558	0.000109379	5	+	,True_ES	149386210-149389674	149386036-149386210	NO_IR
ENSG00000113719	ERGIC1	ENSG00000113719.11:t:172342521-172345338	0.958448	0.958448	0.000549555	5	+	,i_IR	172341841-172342521	172341568-172341841	172341842-172342520
ENSG00000113719	ERGIC1	ENSG00000113719.11:t:172359439-172359539	0.986421	0.986421	-4.95355e-09	5	+	,True_ES	172353572-172359439	172353512-172353572	NO_IR
ENSG00000113719	ERGIC1	ENSG00000113719.11:t:172315702-172315763	0.993666	0.993666	4.80462e-08	5	+	,True_ES	172261436-172315702	172261278-172261436	NO_IR
ENSG00000113719	ERGIC1	ENSG00000113719.11:t:172324005-172324077	0.991661	0.991661	-1.84776e-09	5	+	,True_ES	172315763-172324005	172315702-172315763	NO_IR
ENSG00000113719	ERGIC1	ENSG00000113719.11:s:172324005-172324077	0.953323	0.953323	0.000121025	5	+	,True_ES	172324077-172336670	172324839-172325588	NO_IR
ENSG00000113719	ERGIC1	ENSG00000113719.11:s:172341568-172341841	0.95627	0.95627	5.34689e-05	5	+	,True_ES,i_IR	172341841-172351008	172347367-172347574	172341842-172342520
ENSG00000113719	ERGIC1	ENSG00000113719.11:t:172360665-172365010	0.996572	0.996572	0	5	+	,True_A3SS,i_IR	172359539-172362191	172359540-172360664	172359540-172360664
ENSG00000113719	ERGIC1	ENSG00000113719.11:t:172336670-172336764	0.999767	0.999767	0	5	+	,True_ES	172324077-172336670	172324005-172324077	NO_IR
ENSG00000113719	ERGIC1	ENSG00000113719.11:s:172360665-172365010	0.990151	0.990151	-3.40888e-08	5	+	,True_ES	172362313-172377712	172374365-nan	NO_IR
ENSG00000113719	ERGIC1	ENSG00000113719.11:t:172353512-172353572	0.995609	0.995609	0	5	+	,True_ES	172351112-172353512	172351106-172351112	NO_IR
ENSG00000113719	ERGIC1	ENSG00000113719.11:t:172351008-172351083	0.969497	0.969497	4.44711e-05	5	+	,True_ES	172341841-172351008	172341568-172341841	NO_IR
ENSG00000113719	ERGIC1	ENSG00000113719.11:t:172341568-172341841	0.960587	0.960587	4.88423e-06	5	+	,True_A3SS,True_ES	172336764-172341717	172336670-172336764	NO_IR
ENSG00000113719	ERGIC1	ENSG00000113719.11:s:172261278-172261436	0.969743	0.969743	9.18678e-05	5	+	,True_ES	172261436-172315702	172283094-172283314	NO_IR
ENSG00000113719	ERGIC1	ENSG00000113719.11:s:172359439-172359539	0.996557	0.996557	0	5	+	,True_A3SS,i_IR	172359539-172362191	172359540-172360664	172359540-172360664
ENSG00000113719	ERGIC1	ENSG00000113719.11:s:172351106-172351112	0.990603	0.990603	-9.58301e-11	5	+	,True_ES	172351112-172353512	172352846-nan	NO_IR
ENSG00000113719	ERGIC1	ENSG00000113719.11:s:172353512-172353572	0.997642	0.997642	0	5	+	,True_ES	172353572-172359439	172353715-172354102	NO_IR
ENSG00000113721	PDGFRB	ENSG00000113721.9:s:149500451-149500573	0.99484	0.99484	-2.68897e-08	5	-	,True_A3SS	149499686-149500451	149499575-149499686	NO_IR
ENSG00000113721	PDGFRB	ENSG00000113721.9:s:149509320-149509531	0.984516	0.984516	1.94442e-05	5	-	,True_A5SS	149506177-149509320	149509320-149509531	NO_IR
ENSG00000113721	PDGFRB	ENSG00000113721.9:t:149493400-149493601	0.994619	0.994619	-2.25543e-08	5	-	,i_IR	149493601-149493602	149493602-149494312	149493602-149494312
ENSG00000113721	PDGFRB	ENSG00000113721.9:t:149498310-149498415	0.990209	0.990209	4.20002e-08	5	-	,True_ES	149498415-149499030	149498310-149498415	NO_IR
ENSG00000113721	PDGFRB	ENSG00000113721.9:s:149504290-149504394	0.999739	0.999739	-2.9976e-15	5	-	,i_IR	149503923-149504290	149503733-149503923	149503924-149504289
ENSG00000113721	PDGFRB	ENSG00000113721.9:s:149513068-149513323	0.991338	0.991338	-1.54614e-07	5	-	,True_A5SS	149512505-149513149	149512313-149512505	NO_IR
ENSG00000113721	PDGFRB	ENSG00000113721.9:s:149494313-149494521	0.996044	0.996044	-5.84559e-10	5	-	,i_IR	149494312-149494313	149493602-149494312	149493602-149494312
ENSG00000113721	PDGFRB	ENSG00000113721.9:t:149503733-149503923	0.994788	0.994788	3.1791e-08	5	-	,True_A3SS,True_ES,i_IR	149503923-149504290	149503924-149504289	149503924-149504289
ENSG00000113721	PDGFRB	ENSG00000113721.9:t:149513444-149513673	0.977868	0.977868	0.000117689	5	-	,True_A5SS,True_ES	149513571-149514313	149513444-149513673	NO_IR
ENSG00000113721	PDGFRB	ENSG00000113721.9:s:149515118-149515441	0.971574	0.971574	0.000107831	5	-	,True_A3SS	149514579-149515118	149514279-149514579	NO_IR
ENSG00000113721	PDGFRB	ENSG00000113721.9:t:149516571-149516616	0.954811	0.954811	0.000112612	5	-	,True_ES	149516616-149534960	149516571-149516616	NO_IR
ENSG00000113721	PDGFRB	ENSG00000113721.9:s:149505008-149505140	0.989328	0.989328	2.54772e-06	5	-	,True_ES	149504394-149505008	149503733-149503923	NO_IR
ENSG00000113721	PDGFRB	ENSG00000113721.9:s:149499030-149499129	0.9873	0.9873	5.76245e-07	5	-	,True_ES	149498415-149499030	149498658-149498759	NO_IR
ENSG00000113721	PDGFRB	ENSG00000113721.9:s:149506083-149506177	0.991634	0.991634	1.15131e-08	5	-	,True_A3SS	149505140-149506083	149505008-149505140	NO_IR
ENSG00000113721	PDGFRB	ENSG00000113721.9:t:149501443-149501632	0.999383	0.999383	-9.20375e-13	5	-	,True_A3SS,True_ES	149501603-149502605	149501443-149501632	NO_IR
ENSG00000113732	ATP6V0E1	ENSG00000113732.4:s:172410760-172410967	0.984164	0.984164	1.83864e-06	5	+	,True_A3SS,True_ES	172410967-172421778	172421778-172421825	NO_IR
ENSG00000113732	ATP6V0E1	ENSG00000113732.4:t:172461402-172462448	0.990449	0.990449	-3.84194e-10	5	+	,True_ES	172447370-172461402	172447241-172447560	NO_IR
ENSG00000113732	ATP6V0E1	ENSG00000113732.4:s:172421778-172421825	0.986239	0.986239	4.15667e-08	5	+	,True_ES	172421825-172447241	172429306-nan	NO_IR
ENSG00000113732	ATP6V0E1	ENSG00000113732.4:t:172447241-172447560	0.997934	0.997934	0	5	+	,True_ES	172421825-172447241	172421778-172421825	NO_IR
ENSG00000113732	ATP6V0E1	ENSG00000113732.4:t:172421778-172421825	0.990166	0.990166	-1.04198e-08	5	+	,True_ES	172410967-172421778	172410760-172410967	NO_IR
ENSG00000113734	BNIP1	ENSG00000113734.13:s:172586936-172587054	0.987127	0.987127	2.01344e-06	5	+	,True_ES	172587054-172590728	172589076-nan	NO_IR
ENSG00000113734	BNIP1	ENSG00000113734.13:s:172585747-172585848	0.972145	0.972145	0.000125627	5	+	,True_ES	172585848-172586936	172585747-172585848	NO_IR
ENSG00000113734	BNIP1	ENSG00000113734.13:t:172590728-172591390	0.954641	0.954641	0.000118693	5	+	,True_ES	172587054-172590728	172586936-172587054	NO_IR
ENSG00000113734	BNIP1	ENSG00000113734.13:s:172571445-172571632	0.972326	0.972326	0.000131732	5	+	,True_A3SS,True_ES	172571632-172573869	172573842-172573961	NO_IR
ENSG00000113734	BNIP1	ENSG00000113734.13:t:172586936-172587054	0.998695	0.998695	-3.60412e-12	5	+	,True_ES	172585848-172586936	172585747-172585848	NO_IR
ENSG00000113734	BNIP1	ENSG00000113734.13:t:172585747-172585848	0.993131	0.993131	-1.78253e-07	5	+	,True_ES	172581416-172585747	172581325-172581416	NO_IR
ENSG00000113734	BNIP1	ENSG00000113734.13:s:172581325-172581416	0.99037	0.99037	5.1274e-08	5	+	,True_ES	172581416-172585747	172581325-172581416	NO_IR
ENSG00000113739	STC2	ENSG00000113739.6:t:172752836-172753013	0.985268	0.985268	5.18997e-06	5	-	,True_ES	172753013-172755046	172752836-172753013	NO_IR
ENSG00000113739	STC2	ENSG00000113739.6:s:172752836-172753013	0.989261	0.989261	1.89847e-07	5	-	,True_A5SS,True_ES	172750433-172752871	172751008-172751687	NO_IR
ENSG00000113739	STC2	ENSG00000113739.6:t:172749972-172750433	0.994208	0.994208	8.42842e-09	5	-	,True_A5SS,True_ES	172750433-172752871	172749972-172750433	NO_IR
ENSG00000113742	CPEB4	ENSG00000113742.8:t:173337526-173337821	0.99714	0.99714	-1.77636e-15	5	+	,True_ES	173317861-173337526	nan-173336820	NO_IR
ENSG00000113742	CPEB4	ENSG00000113742.8:t:173376883-173377081	0.994699	0.994699	-5.27012e-12	5	+	,True_A3SS	173376600-173376963	173376883-173377081	NO_IR
ENSG00000113742	CPEB4	ENSG00000113742.8:s:173380094-173380442	0.96735	0.96735	1.55989e-05	5	+	,True_ES	173380275-173382913	173380756-nan	NO_IR
ENSG00000113742	CPEB4	ENSG00000113742.8:s:173315283-173317861	0.996878	0.996878	-2.22045e-16	5	+	,True_ES	173317861-173337526	173318375-173318610	NO_IR
ENSG00000113758	DBN1	ENSG00000113758.9:s:176900437-176900742	0.998674	0.998674	0	5	-	,True_ES	176895900-176900437	176899120-176899398	NO_IR
ENSG00000113758	DBN1	ENSG00000113758.9:s:176885059-176885708	0.997371	0.997371	0	5	-	,True_A3SS	176884758-176885059	176884656-176884758	NO_IR
ENSG00000113758	DBN1	ENSG00000113758.9:s:176894744-176894818	0.998049	0.998049	0	5	-	,True_ES,i_IR	176894628-176894744	176894256-176894333	176894629-176894743
ENSG00000113758	DBN1	ENSG00000113758.9:t:176887433-176887643	0.994603	0.994603	0	5	-	,True_A3SS,True_ES	176887556-176887645	176887645-176887704	NO_IR
ENSG00000113758	DBN1	ENSG00000113758.9:s:176884656-176884758	0.993937	0.993937	0	5	-	,True_A3SS,i_IR	176884504-176884656	176883609-176884504	176884505-176884655
ENSG00000113758	DBN1	ENSG00000113758.9:s:176886099-176886269	0.997582	0.997582	0	5	-	,True_A3SS	176885708-176886099	176885059-176885708	NO_IR
ENSG00000113758	DBN1	ENSG00000113758.9:t:176886099-176886269	0.990761	0.990761	-7.94897e-12	5	-	,True_A3SS,True_ES	176886269-176887433	176886099-176886269	NO_IR
ENSG00000113758	DBN1	ENSG00000113758.9:t:176894476-176894628	0.999905	0.999905	0	5	-	,i_IR	176894628-176894744	176894476-176894628	176894629-176894743
ENSG00000113758	DBN1	ENSG00000113758.9:s:176895554-176895900	0.974225	0.974225	0.000154474	5	-	,True_A3SS	176895221-176895845	176894997-176895221	NO_IR
ENSG00000113758	DBN1	ENSG00000113758.9:s:176894256-176894333	0.995661	0.995661	0	5	-	,True_A3SS	176894063-176894256	176893912-176894063	NO_IR
ENSG00000113758	DBN1	ENSG00000113758.9:t:176894256-176894333	0.997348	0.997348	0	5	-	,True_A5SS,True_ES	176894333-176894482	176894476-176894628	NO_IR
ENSG00000113758	DBN1	ENSG00000113758.9:s:176887433-176887643	0.98975	0.98975	-1.61974e-10	5	-	,True_A3SS,True_ES	176886269-176887433	176886604-176886741	NO_IR
ENSG00000113758	DBN1	ENSG00000113758.9:t:176895554-176895900	0.983678	0.983678	2.6732e-06	5	-	,True_ES	176895900-176900437	176895554-176895900	NO_IR
ENSG00000113758	DBN1	ENSG00000113758.9:s:176893773-176893836	0.997634	0.997634	0	5	-	,True_ES	176887704-176893773	176887433-176887643	NO_IR
ENSG00000113758	DBN1	ENSG00000113758.9:t:176883609-176884504	0.993774	0.993774	0	5	-	,True_A3SS,i_IR	176884504-176884656	176883609-176884504	176884505-176884655
ENSG00000113758	DBN1	ENSG00000113758.9:t:176887645-176887704	0.996823	0.996823	0	5	-	,True_ES	176887704-176893773	176889233-176889414	NO_IR
ENSG00000113761	ZNF346	ENSG00000113761.7:s:176489059-176489152	0.989687	0.989687	1.62349e-08	5	+	,True_ES	176489152-176491513	176489764-nan	NO_IR
ENSG00000113761	ZNF346	ENSG00000113761.7:t:176491513-176492986	0.982753	0.982753	1.95931e-05	5	+	,True_ES	176489152-176491513	176489059-176489152	NO_IR
ENSG00000113761	ZNF346	ENSG00000113761.7:s:176468127-176468230	0.993171	0.993171	-1.02643e-11	5	+	,True_A3SS,True_ES	176468230-176468779	176468127-176468230	NO_IR
ENSG00000113763	UNC5A	ENSG00000113763.6:t:176295131-176295274	0.997776	0.997776	4.94291e-07	5	+	,True_ES	176289846-176295131	176289625-176289846	NO_IR
ENSG00000113763	UNC5A	ENSG00000113763.6:s:176289625-176289846	0.997768	0.997768	3.71696e-07	5	+	,True_ES	176289846-176295131	176291817-176291982	NO_IR
ENSG00000113763	UNC5A	ENSG00000113763.6:t:176304193-176304280	0.98772	0.98772	2.93431e-05	5	+	,True_ES	176301567-176304193	nan-176303633	NO_IR
ENSG00000113790	EHHADH	ENSG00000113790.6:t:184922204-184922545	0.97406	0.97406	0.00021235	3	-	,True_ES	184922545-184935924	184935924-184936028	NO_IR
ENSG00000113805	CNTN3	ENSG00000113805.8:s:74334456-74334642	0.963442	0.963442	0.000132564	3	-	,True_ES	74316529-74334456	74316417-74316690	NO_IR
ENSG00000113805	CNTN3	ENSG00000113805.8:s:74350798-74350956	0.985574	0.985574	3.71448e-05	3	-	,True_A5SS	74350698-74350798	74350798-74350956	NO_IR
ENSG00000113805	CNTN3	ENSG00000113805.8:s:74570209-74570291	0.975402	0.975402	0.000179357	3	-	,True_ES	74548936-74570209	74548810-74548936	NO_IR
ENSG00000113805	CNTN3	ENSG00000113805.8:s:74350549-74350698	0.971391	0.971391	0.000182684	3	-	,True_A5SS	74349089-74350549	74350549-74350698	NO_IR
ENSG00000113805	CNTN3	ENSG00000113805.8:t:74420347-74420550	0.978324	0.978324	0.0001598	3	-	,True_ES	74420550-74473996	74420347-74420550	NO_IR
ENSG00000113805	CNTN3	ENSG00000113805.8:t:74548810-74548936	0.963993	0.963993	0.000209826	3	-	,True_ES	74548936-74570209	74548810-74548936	NO_IR
ENSG00000113805	CNTN3	ENSG00000113805.8:s:74414717-74414853	0.957647	0.957647	0.000196384	3	-	,True_ES	74413747-74414717	74411041-74411191	NO_IR
ENSG00000113810	SMC4	ENSG00000113810.11:t:160150814-160150997	0.993485	0.993485	-3.80516e-08	3	+	,True_ES	160150303-160150814	160150071-160150303	NO_IR
ENSG00000113810	SMC4	ENSG00000113810.11:t:160148717-160148993	0.999474	0.999474	-1.21794e-08	3	+	,i_IR	160148531-160148820	160148387-160148531	160148532-160148716
ENSG00000113810	SMC4	ENSG00000113810.11:t:160122116-160122146	0.960007	0.960007	8.42822e-05	3	+	,True_ES	160120655-160122116	160120464-160120655	NO_IR
ENSG00000113810	SMC4	ENSG00000113810.11:t:160120464-160120655	0.982812	0.982812	6.15713e-05	3	+	,True_A5SS,True_ES	160119881-160120464	160120464-160120655	NO_IR
ENSG00000113810	SMC4	ENSG00000113810.11:s:160149431-160149613	0.99625	0.99625	-3.06906e-09	3	+	,True_ES	160149613-160150071	160149431-160149613	NO_IR
ENSG00000113810	SMC4	ENSG00000113810.11:t:160149431-160149613	0.997478	0.997478	-4.74602e-09	3	+	,True_ES	160148993-160149431	160148717-160148993	NO_IR
ENSG00000113810	SMC4	ENSG00000113810.11:s:160120464-160120655	0.980858	0.980858	8.62439e-05	3	+	,True_ES	160120655-160122116	160120464-160120655	NO_IR
ENSG00000113810	SMC4	ENSG00000113810.11:s:160129810-160129872	0.996268	0.996268	-3.31452e-08	3	+	,True_ES	160129872-160130114	160129810-160129872	NO_IR
ENSG00000113810	SMC4	ENSG00000113810.11:s:160118270-160118753	0.956115	0.956115	0.000306548	3	+	,True_ES	160118753-160119703	160118270-160118753	NO_IR
ENSG00000113810	SMC4	ENSG00000113810.11:t:160141213-160141438	0.993897	0.993897	-6.48965e-08	3	+	,True_ES	160138689-160141213	nan-160139555	NO_IR
ENSG00000113810	SMC4	ENSG00000113810.11:s:160135412-160135744	0.99039	0.99039	8.02789e-07	3	+	,True_ES	160135744-160137146	160135873-nan	NO_IR
ENSG00000113810	SMC4	ENSG00000113810.11:t:160119703-160119711	0.978928	0.978928	0.000160228	3	+	,True_ES	160118753-160119703	160118270-160118753	NO_IR
ENSG00000113810	SMC4	ENSG00000113810.11:t:160146519-160146730	0.996801	0.996801	-3.29565e-08	3	+	,True_A3SS	160143988-160146541	160146519-160146730	NO_IR
ENSG00000113810	SMC4	ENSG00000113810.11:t:160129546-160129765	0.973063	0.973063	0.000148577	3	+	,True_A5SS,True_ES	160122292-160129708	160122166-160122292	NO_IR
ENSG00000113810	SMC4	ENSG00000113810.11:s:160122166-160122292	0.996954	0.996954	-2.45276e-08	3	+	,True_ES	160122292-160129708	160122166-160122292	NO_IR
ENSG00000113810	SMC4	ENSG00000113810.11:s:160148387-160148531	0.995781	0.995781	3.91669e-08	3	+	,True_ES,i_IR	160148531-160148820	160148387-160148531	160148532-160148716
ENSG00000113810	SMC4	ENSG00000113810.11:t:160130114-160130241	0.986058	0.986058	6.22245e-06	3	+	,True_ES	160129872-160130114	160129810-160129872	NO_IR
ENSG00000113810	SMC4	ENSG00000113810.11:s:160130114-160130241	0.99228	0.99228	1.01201e-06	3	+	,True_ES,i_IR	160130241-160131261	160130242-160130317	160130242-160130317
ENSG00000113811	SELK	ENSG00000113811.6:t:53920878-53920995	0.995053	0.995053	0	3	-	,True_A3SS,True_ES	53920961-53922420	exonsCoordinate-NULL	NO_IR
ENSG00000113811	SELK	ENSG00000113811.6:s:53925797-53926015	0.98324	0.98324	1.24849e-06	3	-	,True_A3SS,True_ES	53922510-53925797	53922023-53922510	NO_IR
ENSG00000113811	SELK	ENSG00000113811.6:s:53919853-53919939	0.99973	0.99973	0	3	-	,True_A3SS	53919588-53919853	53918437-53919588	NO_IR
ENSG00000113811	SELK	ENSG00000113811.6:t:53919853-53919939	0.973246	0.973246	0.00011217	3	-	,True_A3SS,True_ES	53919939-53920878	53920878-53920995	NO_IR
ENSG00000113811	SELK	ENSG00000113811.6:t:53922023-53922510	0.990395	0.990395	-8.68194e-14	3	-	,True_ES	53922510-53925797	53922023-53922510	NO_IR
ENSG00000113812	ACTR8	ENSG00000113812.9:s:53911674-53911778	0.979168	0.979168	8.37777e-05	3	-	,True_A3SS	53911414-53911674	53911241-53911414	NO_IR
ENSG00000113812	ACTR8	ENSG00000113812.9:t:53909975-53910107	0.958353	0.958353	5.63299e-05	3	-	,True_A5SS,True_ES	53910107-53910647	53910284-53910740	NO_IR
ENSG00000113812	ACTR8	ENSG00000113812.9:s:53905185-53905523	0.965789	0.965789	3.13712e-05	3	-	,True_A5SS,True_A3SS	53904172-53905259	exonsCoordinate-NULL	NO_IR
ENSG00000113812	ACTR8	ENSG00000113812.9:s:53909975-53910107	0.98868	0.98868	8.4436e-08	3	-	,True_A3SS,True_ES	53908391-53909975	53908238-53908391	NO_IR
ENSG00000113812	ACTR8	ENSG00000113812.9:s:53913966-53914136	0.9624	0.9624	1.07381e-05	3	-	,True_ES	53912494-53913966	53911674-53911778	NO_IR
ENSG00000113812	ACTR8	ENSG00000113812.9:t:53908238-53908391	0.996223	0.996223	-1.53757e-10	3	-	,True_ES	53908391-53909975	53908238-53908391	NO_IR
ENSG00000113812	ACTR8	ENSG00000113812.9:s:53904009-53904670	0.996108	0.996108	-8.07243e-13	3	-	,True_A3SS	53902889-53904009	53904009-53904670	NO_IR
ENSG00000113812	ACTR8	ENSG00000113812.9:t:53911674-53911778	0.954724	0.954724	0.000101433	3	-	,True_ES	53911778-53912384	53912384-53912494	NO_IR
ENSG00000113812	ACTR8	ENSG00000113812.9:s:53911241-53911414	0.96061	0.96061	4.98769e-05	3	-	,True_ES	53910740-53911241	53909975-53910107	NO_IR
ENSG00000113838	TBCCD1	ENSG00000113838.8:s:186272043-186272540	0.967828	0.967828	6.9396e-05	3	-	,True_A3SS,True_ES	186269068-186272043	186271132-186271392	NO_IR
ENSG00000113838	TBCCD1	ENSG00000113838.8:t:186263862-186264744	0.980826	0.980826	6.57133e-05	3	-	,True_ES	186264744-186268918	186264998-nan	NO_IR
ENSG00000113838	TBCCD1	ENSG00000113838.8:t:186276206-186276361	0.971654	0.971654	0.000136003	3	-	,True_A3SS,True_ES	186276361-186281783	186285056-186285141	NO_IR
ENSG00000113838	TBCCD1	ENSG00000113838.8:t:186268918-186269447	0.993508	0.993508	4.17132e-09	3	-	,True_A3SS,True_ES	186269068-186272043	186272687-186272873	NO_IR
ENSG00000113838	TBCCD1	ENSG00000113838.8:s:186285056-186285141	0.983456	0.983456	7.58121e-05	3	-	,True_ES	186282161-186285056	186276206-186276361	NO_IR
ENSG00000113838	TBCCD1	ENSG00000113838.8:s:186272687-186272873	0.996985	0.996985	-3.50656e-08	3	-	,True_ES	186272540-186272687	186268918-186269447	NO_IR
ENSG00000113845	TIMMDC1	ENSG00000113845.5:s:119222801-119222868	0.964589	0.964589	8.35022e-06	3	+	,True_ES	119222868-119232488	119224231-nan	NO_IR
ENSG00000113845	TIMMDC1	ENSG00000113845.5:s:119236052-119236162	0.997952	0.997952	0	3	+	,True_ES	119236162-119242453	119236052-119236162	NO_IR
ENSG00000113845	TIMMDC1	ENSG00000113845.5:t:119222801-119222868	0.952698	0.952698	0.000131484	3	+	,True_A3SS,True_ES	119222467-119222801	119222379-119222467	NO_IR
ENSG00000113845	TIMMDC1	ENSG00000113845.5:s:119232488-119232566	0.985708	0.985708	-3.09623e-08	3	+	,True_A3SS,True_ES	119232566-119236052	exonsCoordinate-NULL	NO_IR
ENSG00000113845	TIMMDC1	ENSG00000113845.5:t:119242453-119243937	0.998323	0.998323	0	3	+	,True_ES	119236162-119242453	119236052-119236162	NO_IR
ENSG00000113851	CRBN	ENSG00000113851.9:t:3195108-3195172	0.953879	0.953879	0.00011229	3	-	,True_ES,i_IR	3195172-3195644	3195173-3195643	3195173-3195643
ENSG00000113851	CRBN	ENSG00000113851.9:s:3195644-3195876	0.966267	0.966267	9.5557e-06	3	-	,i_IR	3195172-3195644	3195108-3195172	3195173-3195643
ENSG00000113851	CRBN	ENSG00000113851.9:s:3216847-3216953	0.998865	0.998865	0	3	-	,True_ES	3215945-3216847	3214401-3214609	NO_IR
ENSG00000113851	CRBN	ENSG00000113851.9:t:3209114-3209477	0.981072	0.981072	1.08959e-05	3	-	,True_ES	3209477-3214460	3211670-nan	NO_IR
ENSG00000113851	CRBN	ENSG00000113851.9:s:3214401-3214609	0.993519	0.993519	-1.39555e-13	3	-	,True_ES	3209477-3214460	3213860-3214330	NO_IR
ENSG00000113851	CRBN	ENSG00000113851.9:t:3214401-3214609	0.973623	0.973623	0.000150234	3	-	,True_A3SS,True_ES	3214609-3215743	3215571-3215945	NO_IR
ENSG00000113851	CRBN	ENSG00000113851.9:s:3215571-3215945	0.972785	0.972785	0.00013535	3	-	,True_A3SS,True_ES	3214609-3215743	3209114-3209477	NO_IR
ENSG00000113851	CRBN	ENSG00000113851.9:s:3209114-3209477	0.974392	0.974392	0.000155576	3	-	,True_ES	3197965-3209318	3197774-3198468	NO_IR
ENSG00000113851	CRBN	ENSG00000113851.9:t:3197774-3198468	0.979149	0.979149	7.25447e-05	3	-	,True_ES	3197965-3209318	3197774-3198468	NO_IR
ENSG00000113851	CRBN	ENSG00000113851.9:t:3196234-3196654	0.978405	0.978405	0.000109693	3	-	,True_ES	3196515-3197903	3196234-3196654	NO_IR
ENSG00000113851	CRBN	ENSG00000113851.9:t:3190676-3192729	0.959331	0.959331	2.08772e-05	3	-	,True_A5SS,True_ES	3192729-3194140	3195108-3195172	NO_IR
ENSG00000113916	BCL6	ENSG00000113916.13:s:187463198-187463515	0.998136	0.998136	1.76794e-07	3	-	,True_ES	187452695-187463198	187453878-187455062	NO_IR
ENSG00000113916	BCL6	ENSG00000113916.13:s:187451321-187451491	0.981756	0.981756	7.49343e-05	3	-	,True_A3SS	187449718-187451321	187449497-187449718	NO_IR
ENSG00000113916	BCL6	ENSG00000113916.13:t:187443287-187443417	0.965559	0.965559	8.34459e-05	3	-	,True_ES	187443417-187444519	187444519-187444686	NO_IR
ENSG00000113966	ARL6	ENSG00000113966.5:s:97503799-97503893	0.979107	0.979107	7.15351e-05	3	+	,True_ES	97503893-97506834	97504604-97504626	NO_IR
ENSG00000113966	ARL6	ENSG00000113966.5:t:97499003-97499064	0.99859	0.99859	0	3	+	,True_ES	97487074-97499003	97486925-97487074	NO_IR
ENSG00000113966	ARL6	ENSG00000113966.5:t:97510615-97510670	0.99599	0.99599	0	3	+	,True_ES	97506963-97510615	97506834-97506963	NO_IR
ENSG00000113966	ARL6	ENSG00000113966.5:s:97486925-97487074	0.997286	0.997286	0	3	+	,True_ES	97487074-97499003	97486925-97487074	NO_IR
ENSG00000113966	ARL6	ENSG00000113966.5:t:97506834-97506963	0.981759	0.981759	6.44012e-06	3	+	,True_ES	97503893-97506834	97503799-97503893	NO_IR
ENSG00000113966	ARL6	ENSG00000113966.5:s:97499459-97499527	0.996818	0.996818	0	3	+	,True_ES	97499527-97503799	97499459-97499527	NO_IR
ENSG00000113966	ARL6	ENSG00000113966.5:t:97499459-97499527	0.997622	0.997622	0	3	+	,True_ES	97499064-97499459	97499003-97499064	NO_IR
ENSG00000113971	NPHP3	ENSG00000113971.14:t:132401547-132401662	0.994917	0.994917	-1.00271e-07	3	-	,True_ES	132401662-132402243	132402243-132402388	NO_IR
ENSG00000113971	NPHP3	ENSG00000113971.14:s:132426945-132427101	0.991881	0.991881	1.56202e-07	3	-	,True_ES	132424658-132426945	132424434-132424510	NO_IR
ENSG00000113971	NPHP3	ENSG00000113971.14:t:132424518-132424658	0.995711	0.995711	-9.54191e-08	3	-	,True_ES	132424658-132426945	132426945-132427101	NO_IR
ENSG00000113971	NPHP3	ENSG00000113971.14:t:132323942-132324049	0.988747	0.988747	-9.85862e-08	3	-	,True_A5SS,True_ES	132324049-132337478	132323942-132324049	NO_IR
ENSG00000113971	NPHP3	ENSG00000113971.14:s:132322073-132322171	0.983759	0.983759	3.588e-05	3	-	,True_ES	132298402-132322073	132314367-132314726	NO_IR
ENSG00000113971	NPHP3	ENSG00000113971.14:s:132350185-132350323	0.997035	0.997035	-4.68847e-13	3	-	,True_ES	132349402-132350185	132347184-132347290	NO_IR
ENSG00000113971	NPHP3	ENSG00000113971.14:s:132424518-132424658	0.986676	0.986676	8.08296e-06	3	-	,True_ES	132423215-132424584	132424434-132424510	NO_IR
ENSG00000113971	NPHP3	ENSG00000113971.14:t:132347184-132347290	0.996608	0.996608	-6.09738e-11	3	-	,True_ES	132347290-132349281	132349281-132349402	NO_IR
ENSG00000113971	NPHP3	ENSG00000113971.14:t:132405104-132405231	0.968284	0.968284	0.000101432	3	-	,True_ES	132405231-132405995	132405995-132406070	NO_IR
ENSG00000113971	NPHP3	ENSG00000113971.14:t:132350185-132350323	0.973994	0.973994	0.000153218	3	-	,True_ES	132350323-132358336	132350185-132350323	NO_IR
ENSG00000113971	NPHP3	ENSG00000113971.14:s:132401547-132401662	0.983674	0.983674	2.81684e-05	3	-	,i_IR	132400934-132401547	132399453-132400934	132400935-132401546
ENSG00000113971	NPHP3	ENSG00000113971.14:t:132345535-132345661	0.994044	0.994044	-9.43639e-11	3	-	,True_ES	132345661-132347184	132345535-132345661	NO_IR
ENSG00000113971	NPHP3	ENSG00000113971.14:t:132349281-132349402	0.996888	0.996888	-7.46392e-12	3	-	,True_ES	132349402-132350185	132350185-132350323	NO_IR
ENSG00000113971	NPHP3	ENSG00000113971.14:s:132402243-132402388	0.955622	0.955622	0.000119161	3	-	,True_ES	132401662-132402243	132399453-132400934	NO_IR
ENSG00000113971	NPHP3	ENSG00000113971.14:t:132423042-132423215	0.975827	0.975827	0.000152336	3	-	,True_ES	132423215-132424584	132423042-132423215	NO_IR
ENSG00000113971	NPHP3	ENSG00000113971.14:t:132438549-132438674	0.981625	0.981625	9.53711e-05	3	-	,True_A5SS,True_ES	132438674-132440807	132440299-132440551	NO_IR
ENSG00000113971	NPHP3	ENSG00000113971.14:s:132358336-132358500	0.994574	0.994574	-9.55724e-08	3	-	,True_ES	132350323-132358336	132349281-132349402	NO_IR
ENSG00000113971	NPHP3	ENSG00000113971.14:s:132294616-132294770	0.988522	0.988522	3.70197e-06	3	-	,True_A5SS	132280061-132294616	132294616-132294770	NO_IR
ENSG00000113971	NPHP3	ENSG00000113971.14:s:132431970-132432130	0.990845	0.990845	5.07414e-06	3	-	,True_ES	132427101-132431970	132424518-132424658	NO_IR
ENSG00000113971	NPHP3	ENSG00000113971.14:t:132411498-132412709	0.991307	0.991307	1.39284e-06	3	-	,True_A3SS,True_ES	132411662-132413671	132418762-132418905	NO_IR
ENSG00000113971	NPHP3	ENSG00000113971.14:s:132337478-132337616	0.988623	0.988623	5.08078e-09	3	-	,True_ES	132324049-132337478	132325709-132325869	NO_IR
ENSG00000113971	NPHP3	ENSG00000113971.14:t:132337478-132337616	0.99295	0.99295	5.18836e-08	3	-	,True_ES	132337616-132338312	132338312-132338389	NO_IR
ENSG00000113971	NPHP3	ENSG00000113971.14:t:132297640-132298402	0.986046	0.986046	1.03291e-05	3	-	,True_ES	132298402-132322073	132297640-132298402	NO_IR
ENSG00000113971	NPHP3	ENSG00000113971.14:s:132407494-132407735	0.968964	0.968964	0.000108394	3	-	,True_ES	132406070-132407494	132405104-132405231	NO_IR
ENSG00000114019	AMOTL2	ENSG00000114019.10:s:134077382-134077561	0.994994	0.994994	-2.03171e-14	3	-	,True_A3SS,True_ES	134076605-134077382	134070327-134070337	NO_IR
ENSG00000114019	AMOTL2	ENSG00000114019.10:t:134074716-134076605	0.980633	0.980633	2.04727e-05	3	-	,True_A3SS,True_ES	134076605-134077382	134077382-134077561	NO_IR
ENSG00000114019	AMOTL2	ENSG00000114019.10:s:134080354-134080649	0.9874	0.9874	1.17603e-07	3	-	,True_A3SS	134079255-134080354	134078948-134079255	NO_IR
ENSG00000114019	AMOTL2	ENSG00000114019.10:s:134084270-134084751	0.990114	0.990114	7.12084e-07	3	-	,True_A5SS	134080649-134084659	134080354-134080649	NO_IR
ENSG00000114019	AMOTL2	ENSG00000114019.10:t:134092358-134092444	0.993433	0.993433	2.79975e-05	3	-	,i_IR	134092444-134092445	134092445-134092527	134092445-134092527
ENSG00000114019	AMOTL2	ENSG00000114019.10:s:134089542-134090336	0.989204	0.989204	5.55544e-08	3	-	,True_A5SS,True_A3SS	134086645-134089542	exonsCoordinate-NULL	NO_IR
ENSG00000114021	NIT2	ENSG00000114021.7:s:100057931-100058049	0.980049	0.980049	8.21937e-05	3	+	,True_ES	100058049-100058659	100057931-100058049	NO_IR
ENSG00000114021	NIT2	ENSG00000114021.7:s:100053545-100053642	0.981857	0.981857	6.0628e-05	3	+	,True_ES,i_IR	100053642-100057931	100053545-100053642	100053643-100053654
ENSG00000114021	NIT2	ENSG00000114021.7:s:100064429-100064770	0.956601	0.956601	8.83717e-05	3	+	,True_A5SS,True_ES,i_IR	100064522-100065025	100064429-100064770	100064771-100065024
ENSG00000114021	NIT2	ENSG00000114021.7:s:100073616-100073671	0.985889	0.985889	5.5665e-07	3	+	,True_ES	100073671-100074021	100073616-100073671	NO_IR
ENSG00000114021	NIT2	ENSG00000114021.7:t:100059917-100060005	0.97205	0.97205	0.000124631	3	+	,True_A5SS,True_ES	100058779-100059917	100058659-100058798	NO_IR
ENSG00000114021	NIT2	ENSG00000114021.7:t:100071248-100071346	0.982815	0.982815	1.1124e-05	3	+	,True_A5SS,True_ES	100067725-100071248	100053545-100053642	NO_IR
ENSG00000114021	NIT2	ENSG00000114021.7:t:100065025-100065109	0.961446	0.961446	2.77191e-05	3	+	,True_A5SS,True_ES,i_IR	100064522-100065025	100064429-100064770	100064771-100065024
ENSG00000114023	FAM162A	ENSG00000114023.11:t:122123105-122123210	0.999417	0.999417	0	3	+	,True_ES	122121729-122123105	122121607-122121729	NO_IR
ENSG00000114023	FAM162A	ENSG00000114023.11:s:122121607-122121729	0.967707	0.967707	1.20266e-06	3	+	,True_ES	122121729-122123105	122121607-122121729	NO_IR
ENSG00000114023	FAM162A	ENSG00000114023.11:t:122126128-122126811	0.967179	0.967179	6.79222e-06	3	+	,True_ES	122123210-122126128	122123105-122123210	NO_IR
ENSG00000114023	FAM162A	ENSG00000114023.11:t:122121607-122121729	0.957248	0.957248	7.45339e-05	3	+	,True_A5SS,True_A3SS,True_ES	122103146-122121607	122103023-122103172	NO_IR
ENSG00000114026	OGG1	ENSG00000114026.17:s:9791628-9792107	0.977884	0.977884	0.000132311	3	+	,True_A3SS,True_ES	9792107-9792629	9792349-9792756	NO_IR
ENSG00000114026	OGG1	ENSG00000114026.17:t:9798451-9798719	0.982204	0.982204	5.00047e-05	3	+	,True_ES	9798305-9798451	9798155-9798305	NO_IR
ENSG00000114026	OGG1	ENSG00000114026.17:t:9793454-9793778	0.997607	0.997607	-1.59373e-12	3	+	,True_ES	9792876-9793454	9792763-9792876	NO_IR
ENSG00000114030	KPNA1	ENSG00000114030.8:t:122168421-122168584	0.995921	0.995921	-2.99337e-11	3	-	,True_ES	122168584-122170381	122170381-122170480	NO_IR
ENSG00000114030	KPNA1	ENSG00000114030.8:t:122160885-122160963	0.990908	0.990908	6.27911e-09	3	-	,True_ES	122160963-122168421	122160885-122160963	NO_IR
ENSG00000114030	KPNA1	ENSG00000114030.8:s:122182789-122182888	0.966476	0.966476	1.4159e-05	3	-	,True_ES	122180165-122182789	122168421-122168584	NO_IR
ENSG00000114030	KPNA1	ENSG00000114030.8:s:122168421-122168584	0.98576	0.98576	2.76347e-06	3	-	,True_ES	122160963-122168421	122167884-122167942	NO_IR
ENSG00000114030	KPNA1	ENSG00000114030.8:t:122170823-122170911	0.976371	0.976371	0.000145518	3	-	,True_A5SS,True_A3SS,True_ES	122170911-122172717	122172626-122172848	NO_IR
ENSG00000114030	KPNA1	ENSG00000114030.8:t:122156017-122156142	0.994273	0.994273	-3.07333e-09	3	-	,True_ES	122156142-122160885	122156017-122156142	NO_IR
ENSG00000114030	KPNA1	ENSG00000114030.8:t:122186093-122186276	0.970741	0.970741	8.97571e-05	3	-	,True_ES	122186276-122215284	122186093-122186276	NO_IR
ENSG00000114030	KPNA1	ENSG00000114030.8:s:122215284-122215484	0.981715	0.981715	1.5936e-05	3	-	,True_ES	122186276-122215284	122194705-122194768	NO_IR
ENSG00000114030	KPNA1	ENSG00000114030.8:s:122180071-122180165	0.958557	0.958557	3.91439e-05	3	-	,True_ES	122172848-122180071	122176573-122176695	NO_IR
ENSG00000114030	KPNA1	ENSG00000114030.8:t:122180071-122180165	0.990176	0.990176	-2.79358e-08	3	-	,True_ES	122180165-122182789	122180071-122180165	NO_IR
ENSG00000114030	KPNA1	ENSG00000114030.8:t:122182789-122182888	0.992228	0.992228	-1.54361e-08	3	-	,True_A5SS,True_ES	122182888-122186169	122182789-122182888	NO_IR
ENSG00000114054	PCCB	ENSG00000114054.9:t:136045997-136046097	0.999861	0.999861	0	3	+	,i_IR	136045752-136045997	136045645-136045935	136045936-136045996
ENSG00000114054	PCCB	ENSG00000114054.9:s:135979321-135979377	0.97977	0.97977	4.7301e-05	3	+	,True_A3SS,True_ES	135979377-135980794	135980794-135980907	NO_IR
ENSG00000114054	PCCB	ENSG00000114054.9:t:135980794-135980907	0.974877	0.974877	0.000156068	3	+	,True_A3SS,True_ES	135979377-135980794	135979321-135979377	NO_IR
ENSG00000114054	PCCB	ENSG00000114054.9:s:135975397-135975465	0.98472	0.98472	1.03939e-06	3	+	,True_ES	135975465-135979321	135978992-135979197	NO_IR
ENSG00000114054	PCCB	ENSG00000114054.9:t:135975397-135975465	0.993462	0.993462	1.13441e-08	3	+	,True_ES	135974817-135975397	135974698-135974817	NO_IR
ENSG00000114054	PCCB	ENSG00000114054.9:s:135980794-135980907	0.995106	0.995106	-1.24345e-14	3	+	,True_ES	135980907-136002679	135999948-nan	NO_IR
ENSG00000114054	PCCB	ENSG00000114054.9:t:136035783-136035906	0.994822	0.994822	-7.99361e-15	3	+	,True_ES	136019953-136035783	136019872-136019953	NO_IR
ENSG00000114054	PCCB	ENSG00000114054.9:s:136045645-136045935	0.96595	0.96595	6.63534e-06	3	+	,True_ES,i_IR	136045752-136045997	136045645-136045935	136045936-136045996
ENSG00000114054	PCCB	ENSG00000114054.9:s:136016794-136016914	0.999812	0.999812	0	3	+	,True_ES	136016914-136019872	136016794-136016914	NO_IR
ENSG00000114054	PCCB	ENSG00000114054.9:s:135969148-135969420	0.96827	0.96827	4.27992e-05	3	+	,True_A5SS,True_ES	135969400-135974698	135971145-135971231	NO_IR
ENSG00000114054	PCCB	ENSG00000114054.9:t:136046476-136046574	0.959227	0.959227	3.03384e-05	3	+	,True_ES	136046097-136046476	136045997-136046097	NO_IR
ENSG00000114054	PCCB	ENSG00000114054.9:s:135974698-135974817	0.987068	0.987068	5.31091e-07	3	+	,True_ES	135974817-135975397	135974967-135975112	NO_IR
ENSG00000114054	PCCB	ENSG00000114054.9:t:136002679-136002789	0.991938	0.991938	-4.86786e-09	3	+	,True_ES	135980907-136002679	135975397-135975465	NO_IR
ENSG00000114054	PCCB	ENSG00000114054.9:t:135979321-135979377	0.965183	0.965183	5.70495e-06	3	+	,True_ES,i_IR	135975465-135979321	135975397-135975465	135979198-135979320
ENSG00000114054	PCCB	ENSG00000114054.9:s:136035783-136035906	0.99031	0.99031	-1.95377e-08	3	+	,True_ES	136035906-136045645	136045168-136045227	NO_IR
ENSG00000114054	PCCB	ENSG00000114054.9:s:136012598-136012706	0.993337	0.993337	-1.45542e-11	3	+	,True_ES	136012706-136016794	136014788-nan	NO_IR
ENSG00000114054	PCCB	ENSG00000114054.9:s:136019872-136019953	0.987945	0.987945	-1.86969e-08	3	+	,True_ES	136019953-136035783	136021133-nan	NO_IR
ENSG00000114054	PCCB	ENSG00000114054.9:t:136045645-136045935	0.983727	0.983727	2.56314e-06	3	+	,True_ES	136035906-136045645	136035783-136035906	NO_IR
ENSG00000114054	PCCB	ENSG00000114054.9:t:135974698-135974817	0.98119	0.98119	2.9532e-05	3	+	,True_A5SS,True_ES	135969400-135974698	135969148-135969420	NO_IR
ENSG00000114054	PCCB	ENSG00000114054.9:t:136012598-136012706	0.996484	0.996484	0	3	+	,True_ES	136002789-136012598	136002679-136002789	NO_IR
ENSG00000114054	PCCB	ENSG00000114054.9:t:136047529-136047699	0.996204	0.996204	-7.87148e-14	3	+	,True_A3SS	136046574-136047600	136047529-136047699	NO_IR
ENSG00000114062	UBE3A	ENSG00000114062.13:s:25620612-25620910	0.987022	0.987022	-6.19726e-08	15	-	,True_ES	25616959-25620612	25615713-25616959	NO_IR
ENSG00000114062	UBE3A	ENSG00000114062.13:s:25605131-25605674	0.956078	0.956078	5.85165e-05	15	-	,True_A5SS,True_A3SS,True_ES	25602043-25605530	25585228-25585375	NO_IR
ENSG00000114062	UBE3A	ENSG00000114062.13:s:25599180-25599573	0.993002	0.993002	-6.93423e-12	15	-	,True_A5SS,True_ES	25585375-25599500	25585228-25585375	NO_IR
ENSG00000114062	UBE3A	ENSG00000114062.13:s:25615713-25616959	0.988805	0.988805	-2.232e-09	15	-	,True_A3SS,True_ES	25605674-25615713	25605131-25605674	NO_IR
ENSG00000114062	UBE3A	ENSG00000114062.13:t:25605131-25605674	0.983361	0.983361	3.45496e-06	15	-	,True_A3SS,True_ES	25605674-25615713	25607669-25607751	NO_IR
ENSG00000114062	UBE3A	ENSG00000114062.13:t:25620612-25620910	0.960054	0.960054	9.95247e-06	15	-	,True_ES	25620910-25650608	25622103-nan	NO_IR
ENSG00000114062	UBE3A	ENSG00000114062.13:s:25585228-25585375	0.997669	0.997669	0	15	-	,True_A5SS	25584404-25585232	25582381-25584404	NO_IR
ENSG00000114062	UBE3A	ENSG00000114062.13:t:25615713-25616959	0.997117	0.997117	0	15	-	,True_ES	25616959-25620612	25615713-25616959	NO_IR
ENSG00000114062	UBE3A	ENSG00000114062.13:s:25601838-25602043	0.99157	0.99157	-1.65423e-14	15	-	,True_A3SS,True_ES	25601203-25601838	25599180-25599573	NO_IR
ENSG00000114062	UBE3A	ENSG00000114062.13:t:25585228-25585375	0.985127	0.985127	1.75351e-07	15	-	,True_A5SS,True_ES	25585375-25599500	25615713-25616959	NO_IR
ENSG00000114062	UBE3A	ENSG00000114062.13:t:25601039-25601203	0.990985	0.990985	-1.63268e-11	15	-	,True_A3SS,True_ES	25601203-25601838	25601838-25602043	NO_IR
ENSG00000114098	ARMC8	ENSG00000114098.13:t:137947760-137947893	0.999829	0.999829	0	3	+	,True_ES	137942575-137947760	137942478-137942575	NO_IR
ENSG00000114098	ARMC8	ENSG00000114098.13:s:137963930-137965729	0.961465	0.961465	3.59719e-05	3	+	,True_A3SS,True_ES	137964025-137982581	137982353-137982663	NO_IR
ENSG00000114098	ARMC8	ENSG00000114098.13:t:137956324-137956414	0.964244	0.964244	1.93043e-06	3	+	,True_A5SS,True_ES,i_IR	137956226-137956324	137956227-137956323	137956227-137956323
ENSG00000114098	ARMC8	ENSG00000114098.13:t:137991809-137991958	0.975401	0.975401	0.000155046	3	+	,True_A3SS,True_ES	137988974-137991809	137988882-137988974	NO_IR
ENSG00000114098	ARMC8	ENSG00000114098.13:s:137940768-137940839	0.999744	0.999744	0	3	+	,True_ES	137940839-137942231	137940768-137940839	NO_IR
ENSG00000114098	ARMC8	ENSG00000114098.13:s:137956324-137956414	0.996099	0.996099	-7.54952e-15	3	+	,True_ES	137956414-137958310	137956324-137956414	NO_IR
ENSG00000114098	ARMC8	ENSG00000114098.13:t:138003273-138003368	0.975911	0.975911	0.000153396	3	+	,True_ES	137993386-138003273	137993291-137993386	NO_IR
ENSG00000114098	ARMC8	ENSG00000114098.13:t:137956862-137958370	0.998561	0.998561	0	3	+	,True_ES	137956414-137958310	137956324-137956414	NO_IR
ENSG00000114098	ARMC8	ENSG00000114098.13:s:137956121-137956226	0.983276	0.983276	2.6254e-06	3	+	,True_A5SS,True_ES,i_IR	137956226-137956324	137956227-137956323	137956227-137956323
ENSG00000114098	ARMC8	ENSG00000114098.13:t:138009388-138009481	0.993637	0.993637	-3.00673e-08	3	+	,True_A5SS	138007962-138009388	138007863-138007973	NO_IR
ENSG00000114098	ARMC8	ENSG00000114098.13:t:137982973-137983054	0.99955	0.99955	-6.53761e-10	3	+	,i_IR	137982663-137982973	137982353-137982663	137982664-137982972
ENSG00000114098	ARMC8	ENSG00000114098.13:s:137906109-137906196	0.987302	0.987302	0.000171556	3	+	,i_IR	137906196-137906197	137906197-137906310	137906197-137906310
ENSG00000114098	ARMC8	ENSG00000114098.13:s:138009388-138009481	0.997094	0.997094	-7.14091e-10	3	+	,True_ES	138009481-138014701	138011889-nan	NO_IR
ENSG00000114098	ARMC8	ENSG00000114098.13:s:137953876-137953956	0.954483	0.954483	9.76986e-05	3	+	,True_ES	137953956-137956151	137955399-nan	NO_IR
ENSG00000114098	ARMC8	ENSG00000114098.13:s:137988882-137988974	0.968684	0.968684	5.40714e-05	3	+	,True_A3SS,True_ES	137988974-137991809	137990879-137991110	NO_IR
ENSG00000114098	ARMC8	ENSG00000114098.13:t:137963930-137965729	0.961198	0.961198	1.02314e-05	3	+	,True_ES	137960825-137963930	137960625-137960825	NO_IR
ENSG00000114098	ARMC8	ENSG00000114098.13:s:137991809-137991958	0.972382	0.972382	0.000143074	3	+	,True_ES	137991958-137993291	137991809-137991958	NO_IR
ENSG00000114098	ARMC8	ENSG00000114098.13:t:137960625-137960825	0.996561	0.996561	0	3	+	,True_A3SS,True_ES	137958370-137960625	137956862-137958370	NO_IR
ENSG00000114098	ARMC8	ENSG00000114098.13:s:137956862-137958370	0.967281	0.967281	1.18115e-05	3	+	,True_ES	137958370-137960625	137956862-137958370	NO_IR
ENSG00000114098	ARMC8	ENSG00000114098.13:s:137993291-137993386	0.989739	0.989739	1.56847e-07	3	+	,True_ES	137993386-138003273	137993291-137993386	NO_IR
ENSG00000114098	ARMC8	ENSG00000114098.13:s:137982973-137983054	0.985969	0.985969	9.55605e-06	3	+	,True_ES	137983054-137985997	137982973-137983054	NO_IR
ENSG00000114098	ARMC8	ENSG00000114098.13:t:137982353-137982663	0.984148	0.984148	1.19127e-05	3	+	,True_ES	137964025-137982581	137963930-137965729	NO_IR
ENSG00000114098	ARMC8	ENSG00000114098.13:s:137982353-137982663	0.999567	0.999567	-1.04187e-09	3	+	,i_IR	137982663-137982973	137982353-137982663	137982664-137982972
ENSG00000114098	ARMC8	ENSG00000114098.13:s:137947760-137947893	0.998021	0.998021	0	3	+	,True_ES	137947852-137953876	137950858-nan	NO_IR
ENSG00000114098	ARMC8	ENSG00000114098.13:t:137993291-137993386	0.992562	0.992562	-1.24579e-08	3	+	,True_ES	137991958-137993291	137991809-137991958	NO_IR
ENSG00000114098	ARMC8	ENSG00000114098.13:t:137988882-137988974	0.992177	0.992177	-4.03135e-08	3	+	,True_ES	137986083-137988882	137985997-137986083	NO_IR
ENSG00000114098	ARMC8	ENSG00000114098.13:t:138014701-138017231	0.987921	0.987921	6.01955e-07	3	+	,True_ES	138009481-138014701	138009388-138009481	NO_IR
ENSG00000114098	ARMC8	ENSG00000114098.13:t:138007863-138007973	0.985819	0.985819	9.91192e-06	3	+	,True_ES	138003368-138007890	138003273-138003368	NO_IR
ENSG00000114098	ARMC8	ENSG00000114098.13:t:137906311-137906441	0.992669	0.992669	3.96801e-05	3	+	,i_IR	137906310-137906311	137906197-137906310	137906197-137906310
ENSG00000114098	ARMC8	ENSG00000114098.13:t:137953876-137953956	0.959413	0.959413	1.8127e-05	3	+	,True_ES	137947852-137953876	137947760-137947893	NO_IR
ENSG00000114107	CEP70	ENSG00000114107.4:t:138224137-138224307	0.993416	0.993416	-7.45626e-13	3	-	,True_A5SS,True_ES	138224307-138227281	138227064-138227386	NO_IR
ENSG00000114107	CEP70	ENSG00000114107.4:t:138219241-138219409	0.96113	0.96113	2.58483e-05	3	-	,True_A3SS,True_ES	138219409-138219577	138219577-138219740	NO_IR
ENSG00000114107	CEP70	ENSG00000114107.4:s:138289876-138289999	0.965536	0.965536	6.44677e-08	3	-	,True_A3SS,True_ES	138289340-138289876	138251356-138251412	NO_IR
ENSG00000114107	CEP70	ENSG00000114107.4:s:138219577-138219740	0.986756	0.986756	5.84539e-07	3	-	,True_A3SS,True_ES	138219409-138219577	138218726-138219066	NO_IR
ENSG00000114107	CEP70	ENSG00000114107.4:s:138313040-138313198	0.991019	0.991019	2.9117e-08	3	-	,True_ES	138310798-138313040	138291701-138291826	NO_IR
ENSG00000114107	CEP70	ENSG00000114107.4:t:138218726-138219066	0.992324	0.992324	-1.54967e-09	3	-	,True_A3SS,True_ES	138219066-138219241	138219241-138219409	NO_IR
ENSG00000114107	CEP70	ENSG00000114107.4:s:138289160-138289368	0.951342	0.951342	0.000153003	3	-	,True_ES	138256189-138289160	138261533-138261631	NO_IR
ENSG00000114107	CEP70	ENSG00000114107.4:s:138218726-138219066	0.955586	0.955586	0.000113604	3	-	,True_A5SS,True_ES	138216952-138218952	138215752-138216169	NO_IR
ENSG00000114107	CEP70	ENSG00000114107.4:t:138310696-138310798	0.96194	0.96194	2.67464e-05	3	-	,True_ES	138310798-138313040	138311823-138311922	NO_IR
ENSG00000114107	CEP70	ENSG00000114107.4:s:138244332-138244406	0.992481	0.992481	-1.0682e-10	3	-	,True_ES	138227386-138244332	138227064-138227386	NO_IR
ENSG00000114107	CEP70	ENSG00000114107.4:s:138290079-138290198	0.955729	0.955729	7.13438e-05	3	-	,True_A5SS,True_A3SS,True_ES	138289999-138290108	138289160-138289368	NO_IR
ENSG00000114107	CEP70	ENSG00000114107.4:s:138248040-138248129	0.987009	0.987009	-1.03241e-07	3	-	,True_ES	138244406-138248041	138247574-138247756	NO_IR
ENSG00000114107	CEP70	ENSG00000114107.4:t:138227064-138227386	0.992337	0.992337	-4.19457e-10	3	-	,True_ES	138227386-138244332	138241583-138241744	NO_IR
ENSG00000114107	CEP70	ENSG00000114107.4:t:138289876-138289999	0.956377	0.956377	4.70713e-05	3	-	,True_A5SS,True_A3SS,True_ES	138289999-138290108	138290079-138290198	NO_IR
ENSG00000114107	CEP70	ENSG00000114107.4:t:138244332-138244406	0.972861	0.972861	0.000125041	3	-	,True_ES	138244406-138248041	138244332-138244406	NO_IR
ENSG00000114107	CEP70	ENSG00000114107.4:s:138291701-138291826	0.962817	0.962817	1.40632e-05	3	-	,True_A3SS,True_ES	138290198-138291701	138289876-138289999	NO_IR
ENSG00000114107	CEP70	ENSG00000114107.4:t:138251356-138251412	0.980105	0.980105	4.72523e-05	3	-	,True_ES	138251412-138256020	138289160-138289368	NO_IR
ENSG00000114107	CEP70	ENSG00000114107.4:s:138251356-138251412	0.950067	0.950067	0.000156606	3	-	,True_ES	138248304-138251356	138250310-138250465	NO_IR
ENSG00000114107	CEP70	ENSG00000114107.4:t:138289160-138289368	0.971353	0.971353	4.56796e-05	3	-	,True_A3SS,True_ES	138289340-138289876	138290079-138290198	NO_IR
ENSG00000114107	CEP70	ENSG00000114107.4:t:138219577-138219740	0.985088	0.985088	1.37888e-06	3	-	,True_A3SS,True_ES	138219723-138224137	138222589-138222921	NO_IR
ENSG00000114107	CEP70	ENSG00000114107.4:s:138255761-138256189	0.997199	0.997199	-9.20375e-14	3	-	,True_ES	138251412-138256020	138248217-138248304	NO_IR
ENSG00000114115	RBP1	ENSG00000114115.5:s:139237263-139237477	0.989993	0.989993	0	3	-	,True_A5SS,True_A3SS,True_ES	139236522-139237263	139237263-139237477	NO_IR
ENSG00000114115	RBP1	ENSG00000114115.5:s:139258066-139258671	0.995816	0.995816	0	3	-	,True_A5SS,True_ES	139257801-139258302	139237263-139237477	NO_IR
ENSG00000114115	RBP1	ENSG00000114115.5:t:139237263-139237477	0.990408	0.990408	0	3	-	,True_A5SS,True_ES	139237364-139257623	139257163-139257801	NO_IR
ENSG00000114115	RBP1	ENSG00000114115.5:s:139257163-139257801	0.986715	0.986715	0	3	-	,True_A5SS,True_A3SS,True_ES	139237364-139257623	exonsCoordinate-NULL	NO_IR
ENSG00000114115	RBP1	ENSG00000114115.5:t:139236276-139236522	0.98981	0.98981	0	3	-	,True_A5SS,True_A3SS,True_ES	139236522-139237263	139237049-139237151	NO_IR
ENSG00000114120	SLC25A36	ENSG00000114120.7:t:140681969-140685053	0.961675	0.961675	1.17418e-05	3	+	,True_ES	140678382-140681969	140678305-140678382	NO_IR
ENSG00000114120	SLC25A36	ENSG00000114120.7:t:140692508-140692847	0.99532	0.99532	-8.54872e-15	3	+	,True_ES	140689835-140692558	140689207-140689835	NO_IR
ENSG00000114120	SLC25A36	ENSG00000114120.7:t:140695102-140698775	0.990166	0.990166	1.68908e-08	3	+	,True_A3SS	140692847-140695102	140692508-140692847	NO_IR
ENSG00000114120	SLC25A36	ENSG00000114120.7:s:140660672-140660937	0.952025	0.952025	0.000147764	3	+	,True_ES	140660937-140675369	140671180-nan	NO_IR
ENSG00000114125	RNF7	ENSG00000114125.9:t:141464001-141464544	0.963508	0.963508	1.4199e-06	3	+	,True_A5SS,True_ES	141462398-141464001	141464001-141464544	NO_IR
ENSG00000114126	TFDP2	ENSG00000114126.13:s:141712380-141712427	0.999767	0.999767	0	3	-	,True_ES	141697524-141712380	141707909-141708356	NO_IR
ENSG00000114126	TFDP2	ENSG00000114126.13:s:141678516-141678682	0.966838	0.966838	1.9107e-05	3	-	,True_ES	141671858-141678516	141642333-141642343	NO_IR
ENSG00000114126	TFDP2	ENSG00000114126.13:s:141772957-141772991	0.969039	0.969039	0.000143187	3	-	,True_ES	141724386-141772957	141738555-141738778	NO_IR
ENSG00000114126	TFDP2	ENSG00000114126.13:t:141682694-141682805	0.970915	0.970915	0.000104545	3	-	,True_ES	141682805-141688915	141688915-141688983	NO_IR
ENSG00000114126	TFDP2	ENSG00000114126.13:t:141772957-141772991	0.958513	0.958513	9.72998e-05	3	-	,True_ES	141772991-141811903	141808685-nan	NO_IR
ENSG00000114126	TFDP2	ENSG00000114126.13:t:141712380-141712427	0.975553	0.975553	0.000150441	3	-	,True_ES	141712427-141713862	141713112-141714071	NO_IR
ENSG00000114126	TFDP2	ENSG00000114126.13:t:141678516-141678682	0.987873	0.987873	1.1359e-07	3	-	,True_ES	141678682-141682654	141681808-nan	NO_IR
ENSG00000114126	TFDP2	ENSG00000114126.13:s:141688915-141688983	0.992317	0.992317	-8.16189e-09	3	-	,True_ES	141682805-141688915	141678516-141678682	NO_IR
ENSG00000114126	TFDP2	ENSG00000114126.13:s:141719094-141719196	0.954168	0.954168	0.000315656	3	-	,True_ES	141713983-141719094	141713112-141714071	NO_IR
ENSG00000114126	TFDP2	ENSG00000114126.13:t:141663277-141671538	0.961056	0.961056	2.19804e-05	3	-	,True_A3SS,True_ES	141671538-141671753	141671671-141671858	NO_IR
ENSG00000114126	TFDP2	ENSG00000114126.13:s:141692890-141693036	0.961148	0.961148	1.15523e-05	3	-	,True_A3SS,True_ES	141688983-141692890	141682694-141682805	NO_IR
ENSG00000114126	TFDP2	ENSG00000114126.13:s:141713112-141714071	0.980403	0.980403	2.78489e-05	3	-	,True_ES	141712427-141713862	141697362-141697530	NO_IR
ENSG00000114127	XRN1	ENSG00000114127.6:s:142094640-142094833	0.978993	0.978993	0.000105964	3	-	,True_ES	142090170-142094640	142089327-142089462	NO_IR
ENSG00000114127	XRN1	ENSG00000114127.6:s:142116171-142116302	0.992447	0.992447	-1.01991e-08	3	-	,True_ES	142103527-142116171	142103365-142103527	NO_IR
ENSG00000114127	XRN1	ENSG00000114127.6:t:142140318-142140385	0.982745	0.982745	2.03916e-05	3	-	,True_ES	142140385-142141424	142141424-142141592	NO_IR
ENSG00000114127	XRN1	ENSG00000114127.6:s:142137657-142137723	0.997911	0.997911	-3.93019e-14	3	-	,True_A3SS	142137451-142137657	142136683-142137451	NO_IR
ENSG00000114127	XRN1	ENSG00000114127.6:s:142051217-142051376	0.95111	0.95111	0.000157486	3	-	,True_A3SS,True_ES	142048457-142051217	142048276-142048479	NO_IR
ENSG00000114127	XRN1	ENSG00000114127.6:s:142139858-142139995	0.959535	0.959535	5.21522e-05	3	-	,True_A3SS	142137723-142139858	142137657-142137723	NO_IR
ENSG00000114127	XRN1	ENSG00000114127.6:t:142132977-142133182	0.973381	0.973381	0.000152048	3	-	,True_ES	142133133-142135982	142133538-142133671	NO_IR
ENSG00000114127	XRN1	ENSG00000114127.6:t:142075754-142075961	0.99112	0.99112	4.59746e-07	3	-	,True_ES	142075961-142078704	142078704-142078773	NO_IR
ENSG00000114127	XRN1	ENSG00000114127.6:s:142166712-142166904	0.999395	0.999395	-3.1691e-10	3	-	,True_ES	142151735-142166712	142154793-142154898	NO_IR
ENSG00000114127	XRN1	ENSG00000114127.6:t:142098924-142099022	0.980416	0.980416	6.93728e-05	3	-	,True_ES	142099022-142102142	142102142-142102255	NO_IR
ENSG00000114127	XRN1	ENSG00000114127.6:t:142048276-142048479	0.985002	0.985002	1.09704e-05	3	-	,True_A3SS,True_ES	142048457-142051217	142051002-142051094	NO_IR
ENSG00000114127	XRN1	ENSG00000114127.6:t:142054290-142054351	0.968628	0.968628	7.67717e-05	3	-	,True_ES	142054351-142066076	142066076-142066184	NO_IR
ENSG00000114127	XRN1	ENSG00000114127.6:s:142103365-142103527	0.975755	0.975755	0.000153665	3	-	,True_ES	142102255-142103365	142098924-142099022	NO_IR
ENSG00000114127	XRN1	ENSG00000114127.6:t:142051809-142051931	0.997403	0.997403	-5.76968e-09	3	-	,True_ES	142051931-142054290	142051809-142051931	NO_IR
ENSG00000114127	XRN1	ENSG00000114127.6:s:142074166-142074338	0.975855	0.975855	0.000148427	3	-	,True_A3SS,True_ES	142066184-142074243	142054290-142054351	NO_IR
ENSG00000114127	XRN1	ENSG00000114127.6:t:142037632-142037745	0.966872	0.966872	7.44626e-05	3	-	,True_ES	142037745-142048276	142048276-142048479	NO_IR
ENSG00000114127	XRN1	ENSG00000114127.6:t:142089327-142089462	0.972672	0.972672	0.000144841	3	-	,True_ES	142089462-142090081	142090081-142090170	NO_IR
ENSG00000114127	XRN1	ENSG00000114127.6:s:142090081-142090170	0.981148	0.981148	5.57437e-05	3	-	,True_ES	142089462-142090081	142084152-142084208	NO_IR
ENSG00000114127	XRN1	ENSG00000114127.6:t:142145406-142145683	0.969218	0.969218	8.14011e-05	3	-	,True_ES	142145683-142151503	142145406-142145683	NO_IR
ENSG00000114127	XRN1	ENSG00000114127.6:s:142132977-142133182	0.986879	0.986879	8.04346e-07	3	-	,True_ES	142131505-142132977	142123749-142123918	NO_IR
ENSG00000114127	XRN1	ENSG00000114127.6:t:142084152-142084208	0.988259	0.988259	-3.15036e-08	3	-	,True_ES	142084208-142089327	142089327-142089462	NO_IR
ENSG00000114127	XRN1	ENSG00000114127.6:t:142151503-142151735	0.978544	0.978544	0.000120673	3	-	,True_ES	142151735-142166712	142151503-142151735	NO_IR
ENSG00000114127	XRN1	ENSG00000114127.6:t:142122516-142122614	0.995121	0.995121	-4.80157e-09	3	-	,True_A5SS,True_ES	142122614-142122711	142123749-142123918	NO_IR
ENSG00000114127	XRN1	ENSG00000114127.6:s:142135982-142136071	0.996261	0.996261	-5.596e-08	3	-	,True_ES	142133133-142135982	142133538-142133671	NO_IR
ENSG00000114127	XRN1	ENSG00000114127.6:s:142083889-142084021	0.970932	0.970932	0.000115172	3	-	,True_ES	142078773-142083889	142078704-142078773	NO_IR
ENSG00000114127	XRN1	ENSG00000114127.6:t:142144064-142144174	0.995604	0.995604	-7.29555e-09	3	-	,True_ES	142144174-142144271	142144271-142144380	NO_IR
ENSG00000114127	XRN1	ENSG00000114127.6:s:142075754-142075961	0.999637	0.999637	-4.44089e-16	3	-	,True_A5SS	142074338-142075754	142075754-142075961	NO_IR
ENSG00000114127	XRN1	ENSG00000114127.6:t:142078704-142078773	0.976042	0.976042	0.000153817	3	-	,True_ES	142078773-142083889	142078704-142078773	NO_IR
ENSG00000114166	KAT2B	ENSG00000114166.7:t:20189732-20189798	0.983223	0.983223	7.22019e-06	3	+	,True_A3SS,True_ES	20189491-20189735	20189418-20189491	NO_IR
ENSG00000114166	KAT2B	ENSG00000114166.7:s:20081515-20082272	0.961193	0.961193	2.57175e-05	3	+	,True_A3SS,True_ES	20082272-20113825	20113825-20113951	NO_IR
ENSG00000114166	KAT2B	ENSG00000114166.7:s:20136755-20136900	0.985945	0.985945	5.35309e-07	3	+	,True_ES	20136900-20141354	20140045-nan	NO_IR
ENSG00000114166	KAT2B	ENSG00000114166.7:t:20178434-20178544	0.960463	0.960463	1.50615e-05	3	+	,True_ES	20169041-20178434	20168915-20169041	NO_IR
ENSG00000114166	KAT2B	ENSG00000114166.7:t:20153086-20153279	0.975475	0.975475	0.000154793	3	+	,True_ES	20142960-20153088	20142779-20142960	NO_IR
ENSG00000114166	KAT2B	ENSG00000114166.7:t:20136755-20136900	0.983859	0.983859	1.17293e-05	3	+	,True_ES	20113951-20136755	20113825-20113951	NO_IR
ENSG00000114166	KAT2B	ENSG00000114166.7:s:20168915-20169041	0.994987	0.994987	-4.05188e-11	3	+	,True_ES	20169041-20178434	20168915-20169041	NO_IR
ENSG00000114166	KAT2B	ENSG00000114166.7:t:20161090-20161215	0.998944	0.998944	0	3	+	,True_ES	20156480-20161090	20156374-20156480	NO_IR
ENSG00000114166	KAT2B	ENSG00000114166.7:t:20141354-20141446	0.993841	0.993841	-4.57394e-09	3	+	,True_ES	20136900-20141354	20136755-20136900	NO_IR
ENSG00000114166	KAT2B	ENSG00000114166.7:s:20181713-20181856	0.988292	0.988292	2.13319e-07	3	+	,True_ES	20181856-20187808	20186309-nan	NO_IR
ENSG00000114166	KAT2B	ENSG00000114166.7:s:20141354-20141446	0.96232	0.96232	2.13098e-05	3	+	,True_ES	20141446-20142779	20142484-20142605	NO_IR
ENSG00000114166	KAT2B	ENSG00000114166.7:s:20156374-20156480	0.996819	0.996819	0	3	+	,True_ES	20156480-20161090	20157869-20158046	NO_IR
ENSG00000114166	KAT2B	ENSG00000114166.7:t:20181713-20181856	0.994199	0.994199	-2.29308e-09	3	+	,True_ES	20178544-20181713	20178434-20178544	NO_IR
ENSG00000114166	KAT2B	ENSG00000114166.7:s:20167397-20167605	0.970858	0.970858	6.63961e-05	3	+	,True_ES	20167605-20168915	20167397-20167605	NO_IR
ENSG00000114166	KAT2B	ENSG00000114166.7:t:20187808-20188073	0.998285	0.998285	-7.79377e-14	3	+	,True_ES	20181856-20187808	20181713-20181856	NO_IR
ENSG00000114166	KAT2B	ENSG00000114166.7:t:20156374-20156480	0.999746	0.999746	0	3	+	,True_A5SS,True_A3SS	20153279-20156374	20156374-20156480	NO_IR
ENSG00000114166	KAT2B	ENSG00000114166.7:s:20187808-20188073	0.984342	0.984342	2.90886e-06	3	+	,True_A3SS,True_ES	20187922-20189455	20189732-20189798	NO_IR
ENSG00000114166	KAT2B	ENSG00000114166.7:t:20167397-20167605	0.962276	0.962276	1.51675e-05	3	+	,True_A5SS	20164296-20167397	20164160-20164465	NO_IR
ENSG00000114200	BCHE	ENSG00000114200.5:t:165490692-165491294	0.961246	0.961246	3.30687e-05	3	-	,True_ES	165491294-165503933	165490692-165491294	NO_IR
ENSG00000114200	BCHE	ENSG00000114200.5:s:165547305-165548829	0.997342	0.997342	-5.97692e-11	3	-	,True_ES	165504099-165547305	165545774-165545857	NO_IR
ENSG00000114209	PDCD10	ENSG00000114209.10:t:167405003-167405104	0.998734	0.998734	0	3	-	,True_ES	167405104-167405403	167405403-167405481	NO_IR
ENSG00000114209	PDCD10	ENSG00000114209.10:t:167414795-167414914	0.987456	0.987456	-1.67601e-08	3	-	,True_ES	167414914-167422630	167415639-167415965	NO_IR
ENSG00000114209	PDCD10	ENSG00000114209.10:t:167422346-167422683	0.998586	0.998586	0	3	-	,True_ES	167422683-167437850	167437850-167437886	NO_IR
ENSG00000114209	PDCD10	ENSG00000114209.10:s:167422346-167422683	0.994184	0.994184	-5.07734e-11	3	-	,True_A3SS,True_ES	167414914-167422630	167422346-167422683	NO_IR
ENSG00000114209	PDCD10	ENSG00000114209.10:s:167437850-167437886	0.995249	0.995249	-2.24265e-14	3	-	,True_ES	167422683-167437850	167414795-167414914	NO_IR
ENSG00000114209	PDCD10	ENSG00000114209.10:s:167443189-167443265	0.99284	0.99284	6.98436e-07	3	-	,True_ES	167438061-167443189	167422346-167422683	NO_IR
ENSG00000114209	PDCD10	ENSG00000114209.10:s:167413384-167413510	0.998827	0.998827	0	3	-	,True_ES	167405481-167413384	167376104-167376114	NO_IR
ENSG00000114251	WNT5A	ENSG00000114251.9:s:55503879-55504578	0.973695	0.973695	0.00019677	3	-	,i_IR	55503878-55503879	55503646-55503878	55503646-55503878
ENSG00000114251	WNT5A	ENSG00000114251.9:t:55499743-55503645	0.979227	0.979227	0.0001328	3	-	,i_IR	55503645-55503646	55503646-55503878	55503646-55503878
ENSG00000114268	PFKFB4	ENSG00000114268.7:s:48560970-48561054	0.976616	0.976616	0.000133433	3	-	,True_A3SS,True_ES	48559483-48560970	48559419-48559629	NO_IR
ENSG00000114268	PFKFB4	ENSG00000114268.7:t:48559419-48559629	0.97255	0.97255	0.000134616	3	-	,True_A3SS,True_ES	48559483-48560970	48562998-48563505	NO_IR
ENSG00000114268	PFKFB4	ENSG00000114268.7:t:48576844-48577204	0.951792	0.951792	0.000134775	3	-	,True_ES	48577204-48581013	48581013-48581079	NO_IR
ENSG00000114268	PFKFB4	ENSG00000114268.7:s:48581013-48581079	0.987105	0.987105	-4.69453e-08	3	-	,True_ES	48577204-48581013	48576844-48577204	NO_IR
ENSG00000114268	PFKFB4	ENSG00000114268.7:s:48573689-48573896	0.980167	0.980167	4.62149e-05	3	-	,True_ES	48573091-48573689	48538716-48538726	NO_IR
ENSG00000114268	PFKFB4	ENSG00000114268.7:s:48561134-48561263	0.971746	0.971746	9.37056e-05	3	-	,True_A3SS	48561032-48561134	48561134-48561263	NO_IR
ENSG00000114268	PFKFB4	ENSG00000114268.7:t:48573689-48573896	0.962508	0.962508	5.34424e-06	3	-	,True_ES	48573896-48575931	48575931-48576052	NO_IR
ENSG00000114268	PFKFB4	ENSG00000114268.7:s:48559419-48559629	0.964288	0.964288	8.58887e-06	3	-	,True_A3SS,True_ES	48557239-48559419	48550291-48550301	NO_IR
ENSG00000114268	PFKFB4	ENSG00000114268.7:t:48562998-48563505	0.962817	0.962817	9.653e-06	3	-	,True_A5SS,True_ES	48563102-48572945	48572945-48573091	NO_IR
ENSG00000114268	PFKFB4	ENSG00000114268.7:t:48587297-48587393	0.979738	0.979738	3.26764e-05	3	-	,True_A3SS,True_ES	48587393-48587551	48587551-48587668	NO_IR
ENSG00000114268	PFKFB4	ENSG00000114268.7:s:48562998-48563505	0.964701	0.964701	5.52017e-06	3	-	,True_A5SS,True_A3SS,True_ES	48561263-48562998	48562998-48563505	NO_IR
ENSG00000114268	PFKFB4	ENSG00000114268.7:s:48575931-48576052	0.999765	0.999765	0	3	-	,True_ES	48573896-48575931	48574178-48574253	NO_IR
ENSG00000114270	COL7A1	ENSG00000114270.11:s:48607708-48607874	0.994886	0.994886	3.85278e-05	3	-	,i_IR	48607611-48607708	48607567-48607685	48607686-48607707
ENSG00000114270	COL7A1	ENSG00000114270.11:s:48617464-48617490	0.984031	0.984031	6.62979e-05	3	-	,True_A3SS	48617247-48617464	48617218-48617247	NO_IR
ENSG00000114270	COL7A1	ENSG00000114270.11:t:48604093-48604170	0.967589	0.967589	0.000145562	3	-	,i_IR	48604170-48604340	48604093-48604170	48604171-48604339
ENSG00000114270	COL7A1	ENSG00000114270.11:t:48608676-48608763	0.966841	0.966841	0.000304952	3	-	,True_ES	48608711-48609434	48608676-48608763	NO_IR
ENSG00000114270	COL7A1	ENSG00000114270.11:s:48608676-48608763	0.997249	0.997249	5.04326e-06	3	-	,i_IR	48608593-48608676	48608534-48608593	48608594-48608675
ENSG00000114270	COL7A1	ENSG00000114270.11:t:48604340-48604456	0.972623	0.972623	0.000209751	3	-	,True_A3SS,True_ES	48604456-48604561	48604561-48604796	NO_IR
ENSG00000114270	COL7A1	ENSG00000114270.11:s:48604340-48604456	0.991162	0.991162	4.10369e-06	3	-	,i_IR	48604170-48604340	48604093-48604170	48604171-48604339
ENSG00000114270	COL7A1	ENSG00000114270.11:t:48613955-48613990	0.996633	0.996633	4.23303e-06	3	-	,True_ES	48613990-48614109	48614109-48614204	NO_IR
ENSG00000114270	COL7A1	ENSG00000114270.11:s:48614317-48614352	0.994212	0.994212	2.9458e-05	3	-	,True_ES	48614204-48614317	48613955-48613990	NO_IR
ENSG00000114270	COL7A1	ENSG00000114270.11:t:48608072-48608143	0.95676	0.95676	0.000328235	3	-	,True_ES	48608143-48608294	48608294-48608315	NO_IR
ENSG00000114270	COL7A1	ENSG00000114270.11:t:48608534-48608593	0.997343	0.997343	4.32246e-06	3	-	,i_IR	48608593-48608676	48608534-48608593	48608594-48608675
ENSG00000114270	COL7A1	ENSG00000114270.11:s:48602216-48602452	0.990454	0.990454	1.12985e-05	3	-	,True_A3SS,True_ES	48601855-48602216	48601506-48601946	NO_IR
ENSG00000114270	COL7A1	ENSG00000114270.11:s:48605131-48605196	0.976476	0.976476	0.000172632	3	-	,True_ES	48605069-48605143	48604340-48604456	NO_IR
ENSG00000114279	FGF12	ENSG00000114279.9:s:192053150-192053253	0.974124	0.974124	0.000158768	3	-	,True_ES	191888445-192053150	191888247-191888445	NO_IR
ENSG00000114279	FGF12	ENSG00000114279.9:t:191888247-191888445	0.9991	0.9991	-1.44896e-07	3	-	,True_ES	191888445-192053150	191888247-191888445	NO_IR
ENSG00000114279	FGF12	ENSG00000114279.9:s:192444671-192445112	0.951827	0.951827	0.000343238	3	-	,True_ES	192078327-192444970	192078217-192078327	NO_IR
ENSG00000114279	FGF12	ENSG00000114279.9:s:192125814-192126838	0.962664	0.962664	0.000159972	3	-	,True_ES	192078327-192125814	192078217-192078327	NO_IR
ENSG00000114279	FGF12	ENSG00000114279.9:t:192053150-192053253	0.992689	0.992689	-2.50189e-08	3	-	,True_ES	192053253-192078217	192125814-192126838	NO_IR
ENSG00000114302	PRKAR2A	ENSG00000114302.11:s:48820419-48820525	0.978766	0.978766	6.37996e-05	3	-	,True_ES	48810541-48820419	48802681-48802783	NO_IR
ENSG00000114302	PRKAR2A	ENSG00000114302.11:s:48802437-48802511	0.97434	0.97434	0.000153933	3	-	,True_ES	48793877-48802437	48789018-48789151	NO_IR
ENSG00000114302	PRKAR2A	ENSG00000114302.11:s:48884768-48885279	0.957018	0.957018	8.37096e-05	3	-	,True_ES	48845117-48884768	48820419-48820525	NO_IR
ENSG00000114302	PRKAR2A	ENSG00000114302.11:s:48789018-48789151	0.997275	0.997275	6.43568e-07	3	-	,True_ES,i_IR	48785373-48789018	48782030-48782200	48788854-48789017
ENSG00000114302	PRKAR2A	ENSG00000114302.11:t:48820419-48820525	0.964971	0.964971	3.80844e-06	3	-	,True_ES	48820525-48827977	48831430-48831482	NO_IR
ENSG00000114302	PRKAR2A	ENSG00000114302.11:t:48845082-48845117	0.977647	0.977647	0.000125186	3	-	,True_ES	48845117-48884768	48845082-48845117	NO_IR
ENSG00000114302	PRKAR2A	ENSG00000114302.11:s:48827977-48828060	0.983142	0.983142	3.56999e-06	3	-	,True_ES	48820525-48827977	48802681-48802783	NO_IR
ENSG00000114302	PRKAR2A	ENSG00000114302.11:s:48789609-48789751	0.977712	0.977712	0.000114076	3	-	,True_ES	48789151-48789609	48789018-48789151	NO_IR
ENSG00000114302	PRKAR2A	ENSG00000114302.11:s:48845082-48845117	0.982155	0.982155	1.37559e-05	3	-	,True_ES	48831482-48845082	48802681-48802783	NO_IR
ENSG00000114302	PRKAR2A	ENSG00000114302.11:t:48810388-48810541	0.978496	0.978496	8.21933e-05	3	-	,True_ES	48810541-48820419	48831430-48831482	NO_IR
ENSG00000114302	PRKAR2A	ENSG00000114302.11:t:48831430-48831482	0.985519	0.985519	1.52888e-06	3	-	,True_ES	48831482-48845082	48845082-48845117	NO_IR
ENSG00000114302	PRKAR2A	ENSG00000114302.11:t:48802681-48802783	0.970169	0.970169	8.86e-05	3	-	,True_ES	48802782-48810388	48831430-48831482	NO_IR
ENSG00000114302	PRKAR2A	ENSG00000114302.11:s:48802681-48802783	0.999278	0.999278	0	3	-	,True_ES	48802511-48802681	48787081-48788853	NO_IR
ENSG00000114302	PRKAR2A	ENSG00000114302.11:t:48789609-48789751	0.975374	0.975374	0.000155871	3	-	,True_ES	48789750-48793812	48793812-48793877	NO_IR
ENSG00000114302	PRKAR2A	ENSG00000114302.11:t:48827977-48828060	0.996166	0.996166	-5.38236e-12	3	-	,True_ES	48828060-48831430	48831430-48831482	NO_IR
ENSG00000114315	HES1	ENSG00000114315.3:s:193854406-193854501	0.97204	0.97204	8.84911e-05	3	+	,i_IR	193854501-193854750	193854406-193854501	193854502-193854749
ENSG00000114315	HES1	ENSG00000114315.3:t:193855472-193856521	0.997465	0.997465	0	3	+	,True_A5SS	193854837-193855472	193854750-193855073	NO_IR
ENSG00000114315	HES1	ENSG00000114315.3:t:193854750-193855073	0.975538	0.975538	0.000150676	3	+	,i_IR	193854501-193854750	193854406-193854501	193854502-193854749
ENSG00000114316	USP4	ENSG00000114316.8:s:49365119-49365249	0.991267	0.991267	3.60554e-07	3	-	,True_ES	49363278-49365119	49343148-49343321	NO_IR
ENSG00000114316	USP4	ENSG00000114316.8:s:49377357-49377504	0.983908	0.983908	2.11647e-05	3	-	,True_ES	49373029-49377357	49365119-49365249	NO_IR
ENSG00000114316	USP4	ENSG00000114316.8:t:49365119-49365249	0.966423	0.966423	6.21298e-05	3	-	,True_ES	49365249-49372902	49370610-nan	NO_IR
ENSG00000114316	USP4	ENSG00000114316.8:t:49372902-49373029	0.976773	0.976773	0.000143325	3	-	,True_ES	49373029-49377357	49375803-nan	NO_IR
ENSG00000114316	USP4	ENSG00000114316.8:s:49347723-49348170	0.990504	0.990504	6.80709e-07	3	-	,True_A5SS,True_ES	49343321-49348053	49339817-49339975	NO_IR
ENSG00000114316	USP4	ENSG00000114316.8:t:49343148-49343321	0.985443	0.985443	1.2267e-05	3	-	,True_A5SS,True_ES	49343321-49348053	49347723-49348170	NO_IR
ENSG00000114316	USP4	ENSG00000114316.8:t:49339817-49339975	0.99459	0.99459	3.13813e-07	3	-	,True_ES	49339975-49343148	49343148-49343321	NO_IR
ENSG00000114331	ACAP2	ENSG00000114331.8:t:195102632-195102751	0.99278	0.99278	-2.69657e-10	3	-	,True_ES	195102751-195112819	195112819-195112876	NO_IR
ENSG00000114331	ACAP2	ENSG00000114331.8:s:195063200-195063398	0.983024	0.983024	5.57611e-06	3	-	,True_ES	195057705-195063200	195022877-195022903	NO_IR
ENSG00000114331	ACAP2	ENSG00000114331.8:s:195053757-195053852	0.994862	0.994862	-6.65312e-12	3	-	,True_ES	195047688-195053757	195047061-195047688	NO_IR
ENSG00000114331	ACAP2	ENSG00000114331.8:t:195047061-195047688	0.993876	0.993876	-5.87201e-11	3	-	,True_ES	195047688-195053757	195053757-195053852	NO_IR
ENSG00000114331	ACAP2	ENSG00000114331.8:t:195101738-195101791	0.986217	0.986217	2.36291e-07	3	-	,True_ES	195101791-195102632	195101738-195101791	NO_IR
ENSG00000114331	ACAP2	ENSG00000114331.8:t:195009850-195009960	0.997155	0.997155	-2.78122e-12	3	-	,True_ES	195009960-195012435	195009850-195009960	NO_IR
ENSG00000114331	ACAP2	ENSG00000114331.8:s:195017919-195018010	0.987563	0.987563	-2.02131e-10	3	-	,True_A3SS	195016621-195017919	195016175-195016621	NO_IR
ENSG00000114331	ACAP2	ENSG00000114331.8:s:195009850-195009960	0.995057	0.995057	-7.9623e-12	3	-	,True_ES	195006586-195009850	195005923-195006586	NO_IR
ENSG00000114331	ACAP2	ENSG00000114331.8:s:195065988-195066046	0.982301	0.982301	1.13577e-05	3	-	,True_A3SS	195063383-195065988	195065988-195066046	NO_IR
ENSG00000114331	ACAP2	ENSG00000114331.8:t:195053757-195053852	0.989989	0.989989	-5.88043e-08	3	-	,True_ES	195053852-195057661	195056628-195057705	NO_IR
ENSG00000114331	ACAP2	ENSG00000114331.8:t:195022877-195022903	0.987121	0.987121	6.88999e-07	3	-	,True_A5SS,True_A3SS,True_ES	195022903-195027240	195027230-195027594	NO_IR
ENSG00000114331	ACAP2	ENSG00000114331.8:s:195022304-195022373	0.993788	0.993788	-3.49361e-11	3	-	,True_ES	195018010-195022304	195017919-195018010	NO_IR
ENSG00000114331	ACAP2	ENSG00000114331.8:s:195027230-195027594	0.984883	0.984883	2.35848e-06	3	-	,True_A5SS,True_A3SS,True_ES	195022903-195027240	195022695-195022872	NO_IR
ENSG00000114331	ACAP2	ENSG00000114331.8:s:195056628-195057705	0.993437	0.993437	-1.54663e-09	3	-	,True_ES	195053852-195057661	195047061-195047688	NO_IR
ENSG00000114331	ACAP2	ENSG00000114331.8:t:195017919-195018010	0.996719	0.996719	-5.77316e-15	3	-	,True_ES	195018010-195022304	195017919-195018010	NO_IR
ENSG00000114331	ACAP2	ENSG00000114331.8:s:195046173-195046184	0.988891	0.988891	3.34597e-06	3	-	,True_ES	195041542-195046173	195041430-195041542	NO_IR
ENSG00000114331	ACAP2	ENSG00000114331.8:s:195102632-195102751	0.996582	0.996582	0	3	-	,True_ES	195101791-195102632	195101935-195101987	NO_IR
ENSG00000114331	ACAP2	ENSG00000114331.8:s:195015448-195015540	0.995197	0.995197	-4.23746e-09	3	-	,True_A3SS	195013181-195015448	195012994-195013181	NO_IR
ENSG00000114331	ACAP2	ENSG00000114331.8:t:195027952-195028052	0.997721	0.997721	-3.93463e-13	3	-	,True_ES	195028052-195029515	195027952-195028052	NO_IR
ENSG00000114346	ECT2	ENSG00000114346.9:s:172479400-172479473	0.966889	0.966889	6.3696e-05	3	+	,True_A3SS,True_ES	172479473-172480206	172480188-172480336	NO_IR
ENSG00000114346	ECT2	ENSG00000114346.9:s:172504283-172504364	0.986649	0.986649	9.48402e-07	3	+	,True_ES	172504364-172520406	172515010-172515104	NO_IR
ENSG00000114346	ECT2	ENSG00000114346.9:t:172480481-172480596	0.992319	0.992319	-1.05643e-07	3	+	,True_ES	172480336-172480481	172480188-172480336	NO_IR
ENSG00000114346	ECT2	ENSG00000114346.9:t:172499953-172500021	0.994206	0.994206	-2.07584e-09	3	+	,True_ES	172491812-172499953	nan-172495293	NO_IR
ENSG00000114346	ECT2	ENSG00000114346.9:t:172504283-172504364	0.993287	0.993287	-1.20939e-08	3	+	,True_ES	172502593-172504283	172502497-172502593	NO_IR
ENSG00000114346	ECT2	ENSG00000114346.9:s:172523521-172523897	0.991948	0.991948	3.92895e-08	3	+	,True_A3SS,True_ES	172523659-172525560	172525431-172525714	NO_IR
ENSG00000114346	ECT2	ENSG00000114346.9:s:172491693-172491812	0.9937	0.9937	9.56973e-10	3	+	,True_ES	172491812-172499953	172492813-172492944	NO_IR
ENSG00000114346	ECT2	ENSG00000114346.9:t:172473085-172473164	0.986785	0.986785	7.75746e-07	3	+	,True_A3SS	172472450-172473085	172472247-172472450	NO_IR
ENSG00000114346	ECT2	ENSG00000114346.9:t:172520406-172520484	0.992763	0.992763	-5.54528e-08	3	+	,True_ES	172504364-172520406	172504283-172504364	NO_IR
ENSG00000114346	ECT2	ENSG00000114346.9:s:172501589-172501699	0.995251	0.995251	-8.54872e-15	3	+	,True_ES	172501699-172502497	172501589-172501699	NO_IR
ENSG00000114346	ECT2	ENSG00000114346.9:t:172523521-172523897	0.996885	0.996885	-2.50544e-12	3	+	,True_A5SS	172520770-172523521	172523521-172523897	NO_IR
ENSG00000114346	ECT2	ENSG00000114346.9:t:172520651-172520770	0.995014	0.995014	-1.9879e-09	3	+	,True_ES	172520484-172520651	172520406-172520484	NO_IR
ENSG00000114346	ECT2	ENSG00000114346.9:t:172533394-172533501	0.991089	0.991089	-1.88781e-08	3	+	,True_ES	172525714-172533394	172525431-172525714	NO_IR
ENSG00000114349	GNAT1	ENSG00000114349.5:t:50230939-50231096	0.99915	0.99915	0	3	+	,True_A5SS	50230839-50230939	50230939-50231096	NO_IR
ENSG00000114349	GNAT1	ENSG00000114349.5:s:50229045-50229492	0.998792	0.998792	0	3	+	,True_A5SS,True_ES	50229264-50230566	50230105-50230417	NO_IR
ENSG00000114349	GNAT1	ENSG00000114349.5:t:50230566-50230608	0.972019	0.972019	6.58419e-05	3	+	,True_A5SS,True_ES	50229264-50230566	50229045-50229492	NO_IR
ENSG00000114349	GNAT1	ENSG00000114349.5:t:50231934-50232087	0.999108	0.999108	0	3	+	,True_A3SS	50231654-50231934	50231501-50231654	NO_IR
ENSG00000114353	GNAI2	ENSG00000114353.12:t:50293624-50294123	0.993028	0.993028	0	3	+	,True_ES	50290616-50293624	50289829-50289970	NO_IR
ENSG00000114353	GNAI2	ENSG00000114353.12:s:50290456-50290616	0.999701	0.999701	0	3	+	,True_ES	50290616-50293624	50290848-nan	NO_IR
ENSG00000114353	GNAI2	ENSG00000114353.12:s:50288841-50289175	0.980438	0.980438	0.000457233	3	+	,i_IR	50289175-50289176	50289176-50289531	50289176-50289531
ENSG00000114353	GNAI2	ENSG00000114353.12:t:50294155-50294284	0.997128	0.997128	0	3	+	,True_A5SS	50293752-50294155	50293624-50294123	NO_IR
ENSG00000114353	GNAI2	ENSG00000114353.12:s:50263724-50264625	0.995529	0.995529	1.2191e-05	3	+	,True_ES	50264625-50289532	50288841-50289175	NO_IR
ENSG00000114353	GNAI2	ENSG00000114353.12:t:50289532-50289574	0.966402	0.966402	2.26532e-06	3	+	,True_A5SS,True_ES,i_IR	50273885-50289532	50275544-50275848	50289176-50289531
ENSG00000114353	GNAI2	ENSG00000114353.12:s:50289829-50289970	0.993655	0.993655	0	3	+	,True_ES	50289970-50290456	50289829-50289970	NO_IR
ENSG00000114353	GNAI2	ENSG00000114353.12:t:50294932-50295598	0.997587	0.997587	0	3	+	,True_A5SS	50294522-50294932	50294932-50295598	NO_IR
ENSG00000114353	GNAI2	ENSG00000114353.12:t:50289829-50289970	0.998462	0.998462	0	3	+	,True_ES	50289574-50289829	50289532-50289574	NO_IR
ENSG00000114353	GNAI2	ENSG00000114353.12:s:50273384-50273885	0.988304	0.988304	-6.07683e-10	3	+	,True_A5SS,True_ES	50273885-50289532	50289532-50289574	NO_IR
ENSG00000114354	TFG	ENSG00000114354.8:s:100429815-100429912	0.964229	0.964229	0.000538067	3	+	,True_ES	100429912-100432487	100430346-nan	NO_IR
ENSG00000114354	TFG	ENSG00000114354.8:s:100451352-100451516	0.989009	0.989009	-1.66595e-08	3	+	,True_A5SS,True_A3SS,True_ES	100451516-100455420	exonsCoordinate-NULL	NO_IR
ENSG00000114354	TFG	ENSG00000114354.8:t:100438819-100438902	0.998364	0.998364	0	3	+	,True_ES	100432713-100438819	100432487-100432713	NO_IR
ENSG00000114354	TFG	ENSG00000114354.8:t:100455420-100455560	0.988873	0.988873	-2.54381e-09	3	+	,True_A5SS,True_ES	100451516-100455420	100454072-100454126	NO_IR
ENSG00000114354	TFG	ENSG00000114354.8:t:100451352-100451516	0.995317	0.995317	0	3	+	,True_ES	100447702-100451352	100447556-100447702	NO_IR
ENSG00000114354	TFG	ENSG00000114354.8:s:100438819-100438902	0.9949	0.9949	0	3	+	,True_ES	100438902-100447556	100446724-nan	NO_IR
ENSG00000114354	TFG	ENSG00000114354.8:s:100447556-100447702	0.986079	0.986079	1.2274e-07	3	+	,True_ES	100447702-100451352	100450586-100450739	NO_IR
ENSG00000114374	USP9Y	ENSG00000114374.8:s:14958858-14959078	0.993863	0.993863	-1.09865e-07	Y	+	,True_ES	14959078-14959164	14958858-14959078	NO_IR
ENSG00000114374	USP9Y	ENSG00000114374.8:s:14949837-14949978	0.972038	0.972038	0.00013405	Y	+	,True_ES	14949978-14951790	14950429-nan	NO_IR
ENSG00000114374	USP9Y	ENSG00000114374.8:t:14958858-14959078	0.99325	0.99325	-2.94797e-08	Y	+	,True_A3SS	14958443-14958858	14958258-14958443	NO_IR
ENSG00000114374	USP9Y	ENSG00000114374.8:s:14838508-14838726	0.957246	0.957246	5.25863e-05	Y	+	,True_ES	14838726-14847546	14842219-nan	NO_IR
ENSG00000114374	USP9Y	ENSG00000114374.8:t:14885517-14885859	0.987364	0.987364	2.12471e-06	Y	+	,True_ES	14883089-14885517	14883002-14883089	NO_IR
ENSG00000114374	USP9Y	ENSG00000114374.8:s:14904965-14905134	0.978103	0.978103	0.00011793	Y	+	,True_ES	14905134-14922114	14920828-nan	NO_IR
ENSG00000114374	USP9Y	ENSG00000114374.8:s:14891460-14891580	0.965917	0.965917	3.23738e-05	Y	+	,True_ES	14891580-14898137	14891460-14891580	NO_IR
ENSG00000114374	USP9Y	ENSG00000114374.8:s:14952936-14953059	0.977842	0.977842	0.000129638	Y	+	,True_A3SS,True_ES	14953059-14954166	14954151-14954391	NO_IR
ENSG00000114374	USP9Y	ENSG00000114374.8:s:14898455-14898733	0.98369	0.98369	8.24435e-06	Y	+	,True_ES	14898733-14902340	14899840-nan	NO_IR
ENSG00000114374	USP9Y	ENSG00000114374.8:s:14848345-14848483	0.973405	0.973405	0.000148355	Y	+	,True_A3SS,True_ES	14848483-14850091	14850060-14850243	NO_IR
ENSG00000114374	USP9Y	ENSG00000114374.8:s:14928059-14928279	0.961432	0.961432	2.70402e-05	Y	+	,True_A5SS,True_ES	14928279-14930355	14930355-14930545	NO_IR
ENSG00000114374	USP9Y	ENSG00000114374.8:t:14837046-14837158	0.992045	0.992045	-3.20796e-09	Y	+	,True_ES	14834120-14837046	14834041-14834120	NO_IR
ENSG00000114374	USP9Y	ENSG00000114374.8:t:14838508-14838726	0.993428	0.993428	3.45321e-08	Y	+	,True_A3SS	14837158-14838508	14837046-14837158	NO_IR
ENSG00000114374	USP9Y	ENSG00000114374.8:s:14847932-14848183	0.990278	0.990278	-1.39543e-07	Y	+	,True_ES	14848183-14848345	14847932-14848183	NO_IR
ENSG00000114374	USP9Y	ENSG00000114374.8:t:14883002-14883089	0.961074	0.961074	4.13999e-05	Y	+	,True_ES	14872547-14883002	14872399-14872547	NO_IR
ENSG00000114374	USP9Y	ENSG00000114374.8:t:14850060-14850243	0.966392	0.966392	1.63841e-05	Y	+	,True_A3SS,True_ES	14848483-14850091	14848931-14849171	NO_IR
ENSG00000114374	USP9Y	ENSG00000114374.8:t:14898455-14898733	0.972883	0.972883	0.000138631	Y	+	,True_ES	14898267-14898455	14898137-14898267	NO_IR
ENSG00000114374	USP9Y	ENSG00000114374.8:t:14903432-14903557	0.98712	0.98712	1.00971e-06	Y	+	,True_ES	14902465-14903432	14902340-14902465	NO_IR
ENSG00000114374	USP9Y	ENSG00000114374.8:s:14870413-14870572	0.954796	0.954796	9.99262e-05	Y	+	,True_A3SS,True_ES	14870572-14872414	14872399-14872547	NO_IR
ENSG00000114374	USP9Y	ENSG00000114374.8:s:14924765-14924987	0.993379	0.993379	-8.86675e-08	Y	+	,True_ES	14924987-14928059	14925749-nan	NO_IR
ENSG00000114374	USP9Y	ENSG00000114374.8:t:14889953-14890193	0.992205	0.992205	-3.71261e-08	Y	+	,True_A5SS	14888794-14889953	14889953-14890193	NO_IR
ENSG00000114374	USP9Y	ENSG00000114374.8:t:14968265-14968421	0.985037	0.985037	3.04276e-06	Y	+	,True_ES	14959252-14968265	14958858-14959078	NO_IR
ENSG00000114374	USP9Y	ENSG00000114374.8:s:14850060-14850243	0.997206	0.997206	-1.04972e-12	Y	+	,True_ES	14850243-14851459	14850497-nan	NO_IR
ENSG00000114374	USP9Y	ENSG00000114374.8:s:14872399-14872547	0.992736	0.992736	-4.39866e-08	Y	+	,True_ES	14872547-14883002	14872909-nan	NO_IR
ENSG00000114374	USP9Y	ENSG00000114374.8:t:14847546-14847727	0.982276	0.982276	2.54308e-05	Y	+	,True_ES	14838726-14847546	14838508-14838726	NO_IR
ENSG00000114378	HYAL1	ENSG00000114378.12:t:50339488-50340054	0.966083	0.966083	0.000639067	3	-	,True_A3SS,i_IR	50340054-50340055	50340897-50341051	50340055-50340077
ENSG00000114378	HYAL1	ENSG00000114378.12:s:50340897-50341051	0.95216	0.95216	0.00123837	3	-	,True_A3SS,True_ES	50340411-50340897	50340078-50340535	NO_IR
ENSG00000114383	TUSC2	ENSG00000114383.5:s:50365385-50365682	0.967755	0.967755	3.29177e-05	3	-	,True_A3SS,True_ES	50363908-50365385	50365385-50365682	NO_IR
ENSG00000114383	TUSC2	ENSG00000114383.5:t:50363787-50363908	0.9654	0.9654	1.84522e-05	3	-	,True_A5SS,True_ES	50363908-50365385	50363787-50363908	NO_IR
ENSG00000114388	NPRL2	ENSG00000114388.8:t:50385684-50385841	0.969596	0.969596	6.50251e-05	3	-	,True_A5SS,i_IR	50385841-50385958	50385684-50385841	50385842-50385953
ENSG00000114388	NPRL2	ENSG00000114388.8:t:50386084-50386217	0.994794	0.994794	-3.475e-14	3	-	,True_ES	50386213-50386305	50386305-50386560	NO_IR
ENSG00000114388	NPRL2	ENSG00000114388.8:s:50388006-50388522	0.990198	0.990198	3.17078e-08	3	-	,True_A3SS,i_IR	50387453-50388006	50387797-50388005	50387797-50388005
ENSG00000114388	NPRL2	ENSG00000114388.8:t:50386305-50386560	0.970273	0.970273	6.02134e-05	3	-	,True_A3SS,True_ES	50386441-50386817	50387344-50387796	NO_IR
ENSG00000114388	NPRL2	ENSG00000114388.8:s:50385684-50385841	0.987394	0.987394	-1.83513e-07	3	-	,True_ES	50385672-50385748	50385190-50385332	NO_IR
ENSG00000114388	NPRL2	ENSG00000114388.8:t:50385555-50385672	0.997258	0.997258	0	3	-	,True_A5SS,True_ES	50385672-50385748	50385954-50385994	NO_IR
ENSG00000114388	NPRL2	ENSG00000114388.8:t:50387344-50387796	0.990473	0.990473	-1.34875e-08	3	-	,True_A3SS,i_IR	50387453-50388006	50387797-50388005	50387797-50388005
ENSG00000114391	RPL24	ENSG00000114391.8:s:101400728-101401336	0.993161	0.993161	0	3	-	,True_A5SS,True_ES,i_IR	101400059-101401273	101396936-101396946	101400677-101400727
ENSG00000114391	RPL24	ENSG00000114391.8:s:101405516-101405626	0.999049	0.999049	0	3	-	,True_A5SS,True_ES,i_IR	101405401-101405516	101404873-101405401	101405402-101405515
ENSG00000114391	RPL24	ENSG00000114391.8:t:101401451-101401751	0.999197	0.999197	0	3	-	,True_A3SS,True_ES	101401751-101404662	101404873-101405401	NO_IR
ENSG00000114391	RPL24	ENSG00000114391.8:s:101404873-101405401	0.997576	0.997576	0	3	-	,True_A5SS,True_A3SS,True_ES	101404772-101405326	101404662-101404772	NO_IR
ENSG00000114391	RPL24	ENSG00000114391.8:t:101399935-101400059	0.986083	0.986083	0	3	-	,True_A5SS,True_ES	101400059-101401273	101401451-101401751	NO_IR
ENSG00000114391	RPL24	ENSG00000114391.8:s:101404662-101404772	0.999256	0.999256	0	3	-	,True_A3SS,True_ES	101401751-101404662	101399935-101400059	NO_IR
ENSG00000114391	RPL24	ENSG00000114391.8:t:101404873-101405401	0.999306	0.999306	0	3	-	,True_A5SS,i_IR	101405401-101405516	101405402-101405515	101405402-101405515
ENSG00000114391	RPL24	ENSG00000114391.8:t:101404662-101404772	0.997716	0.997716	0	3	-	,True_A5SS,True_A3SS,True_ES	101404772-101405326	101405516-101405626	NO_IR
ENSG00000114391	RPL24	ENSG00000114391.8:s:101401451-101401751	0.980732	0.980732	4.14486e-05	3	-	,True_A5SS,True_ES	101401336-101401615	101391047-101391057	NO_IR
ENSG00000114405	C3orf14	ENSG00000114405.6:t:62317000-62317074	0.970716	0.970716	8.9261e-05	3	+	,True_ES	62307728-62317000	62307605-62308194	NO_IR
ENSG00000114405	C3orf14	ENSG00000114405.6:s:62304648-62304730	0.950561	0.950561	0.000170321	3	+	,True_ES,i_IR	62304730-62305396	62304731-62304746	62304731-62304746
ENSG00000114405	C3orf14	ENSG00000114405.6:s:62307605-62308194	0.955788	0.955788	8.97999e-05	3	+	,True_ES	62307728-62317000	62313342-62313421	NO_IR
ENSG00000114405	C3orf14	ENSG00000114405.6:t:62306135-62306199	0.974804	0.974804	0.000156197	3	+	,True_ES	62305507-62306135	62305396-62305507	NO_IR
ENSG00000114416	FXR1	ENSG00000114416.13:t:180652830-180653019	0.981124	0.981124	5.57837e-06	3	+	,True_A3SS,True_ES	180651174-180652926	180650824-180651174	NO_IR
ENSG00000114416	FXR1	ENSG00000114416.13:t:180671550-180671893	0.996262	0.996262	0	3	+	,True_A3SS,True_ES	180669256-180671550	180669086-180669256	NO_IR
ENSG00000114416	FXR1	ENSG00000114416.13:t:180675315-180675716	0.993799	0.993799	0	3	+	,True_ES	180671628-180675607	180671550-180671893	NO_IR
ENSG00000114416	FXR1	ENSG00000114416.13:s:180669086-180669256	0.989281	0.989281	4.20588e-08	3	+	,True_A3SS,True_ES	180669256-180671550	180669086-180669256	NO_IR
ENSG00000114416	FXR1	ENSG00000114416.13:s:180680816-180680878	0.989609	0.989609	-7.23885e-10	3	+	,True_A3SS,True_ES	180680878-180685839	180681592-nan	NO_IR
ENSG00000114416	FXR1	ENSG00000114416.13:s:180652830-180653019	0.992177	0.992177	-5.51622e-11	3	+	,True_A3SS,True_ES	180653019-180665653	180665633-180665980	NO_IR
ENSG00000114416	FXR1	ENSG00000114416.13:s:180650824-180651174	0.985468	0.985468	1.08062e-08	3	+	,True_A3SS,True_ES	180651174-180652926	180652830-180653019	NO_IR
ENSG00000114416	FXR1	ENSG00000114416.13:t:180693101-180693192	0.962141	0.962141	2.44348e-05	3	+	,True_ES	180688146-180693101	180687946-180688449	NO_IR
ENSG00000114416	FXR1	ENSG00000114416.13:t:180665633-180665980	0.966698	0.966698	8.85598e-06	3	+	,True_A3SS,True_ES	180653019-180665653	180652830-180653019	NO_IR
ENSG00000114416	FXR1	ENSG00000114416.13:s:180667015-180667131	0.998957	0.998957	0	3	+	,True_ES	180667131-180669086	180667015-180667131	NO_IR
ENSG00000114416	FXR1	ENSG00000114416.13:s:180685839-180686193	0.993012	0.993012	0	3	+	,True_A3SS,True_ES	180686042-180687946	180685839-180686193	NO_IR
ENSG00000114423	CBLB	ENSG00000114423.14:s:105422832-105423017	0.969086	0.969086	8.024e-05	3	-	,True_ES	105421303-105422832	105420938-105421303	NO_IR
ENSG00000114423	CBLB	ENSG00000114423.14:t:105438891-105439094	0.969052	0.969052	0.000109436	3	-	,True_A5SS,True_ES	105439094-105452853	105442870-105443033	NO_IR
ENSG00000114423	CBLB	ENSG00000114423.14:t:105400568-105400974	0.984405	0.984405	2.08772e-05	3	-	,True_ES	105400662-105404164	105404164-105404310	NO_IR
ENSG00000114423	CBLB	ENSG00000114423.14:t:105422832-105423017	0.988323	0.988323	6.33267e-07	3	-	,True_ES	105423017-105438891	105422832-105423017	NO_IR
ENSG00000114423	CBLB	ENSG00000114423.14:s:105404164-105404310	0.996616	0.996616	-1.17171e-07	3	-	,True_ES	105400662-105404164	105400568-105400974	NO_IR
ENSG00000114423	CBLB	ENSG00000114423.14:t:105470306-105470462	0.986207	0.986207	6.19421e-06	3	-	,True_ES	105470462-105495240	105495240-105495386	NO_IR
ENSG00000114423	CBLB	ENSG00000114423.14:s:105438891-105439094	0.982295	0.982295	3.49032e-05	3	-	,True_A3SS,True_ES	105423017-105438891	105434044-105434157	NO_IR
ENSG00000114423	CBLB	ENSG00000114423.14:t:105412338-105412432	0.96628	0.96628	8.04359e-05	3	-	,True_ES	105412432-105420938	105422832-105423017	NO_IR
ENSG00000114423	CBLB	ENSG00000114423.14:s:105470306-105470462	0.985306	0.985306	6.62982e-06	3	-	,True_ES	105464882-105470306	105468466-105468609	NO_IR
ENSG00000114423	CBLB	ENSG00000114423.14:s:105452853-105452984	0.985741	0.985741	1.89368e-05	3	-	,True_ES	105439094-105452853	105442870-105443033	NO_IR
ENSG00000114423	CBLB	ENSG00000114423.14:s:105586254-105586435	0.950868	0.950868	0.000156991	3	-	,True_ES	105572508-105586254	105464761-105464882	NO_IR
ENSG00000114423	CBLB	ENSG00000114423.14:s:105412338-105412432	0.976316	0.976316	0.000145886	3	-	,True_A3SS,True_ES	105404310-105412338	105400568-105400974	NO_IR
ENSG00000114423	CBLB	ENSG00000114423.14:t:105420938-105421303	0.983003	0.983003	3.11482e-05	3	-	,True_ES	105421303-105422832	105420938-105421303	NO_IR
ENSG00000114423	CBLB	ENSG00000114423.14:t:105572258-105572508	0.992046	0.992046	1.66247e-07	3	-	,True_ES	105572508-105586254	105572258-105572508	NO_IR
ENSG00000114439	BBX	ENSG00000114439.14:t:107463477-107463557	0.954916	0.954916	0.000111916	3	+	,True_ES	107451870-107463477	107451803-107451870	NO_IR
ENSG00000114439	BBX	ENSG00000114439.14:t:107497218-107497366	0.999686	0.999686	0	3	+	,True_ES	107493704-107497218	107493566-107493704	NO_IR
ENSG00000114439	BBX	ENSG00000114439.14:s:107364683-107364774	0.958241	0.958241	3.21178e-05	3	+	,True_A5SS,True_ES,i_IR	107364756-107429299	107364775-107364776	107364775-107364776
ENSG00000114439	BBX	ENSG00000114439.14:t:107447612-107447807	0.997001	0.997001	0	3	+	,True_ES	107435696-107447612	107435306-107435696	NO_IR
ENSG00000114439	BBX	ENSG00000114439.14:s:107429299-107429469	0.989289	0.989289	-6.57462e-08	3	+	,True_A3SS,True_ES	107429469-107435454	107430122-107430211	NO_IR
ENSG00000114439	BBX	ENSG00000114439.14:s:107435306-107435696	0.976696	0.976696	0.000142714	3	+	,True_ES	107435696-107447612	107435306-107435696	NO_IR
ENSG00000114439	BBX	ENSG00000114439.14:t:107474445-107474525	0.997541	0.997541	0	3	+	,True_ES	107466886-107474445	107466812-107466886	NO_IR
ENSG00000114439	BBX	ENSG00000114439.14:t:107364683-107364774	0.955679	0.955679	0.000103259	3	+	,True_ES	107245245-107364683	107241783-107242099	NO_IR
ENSG00000114439	BBX	ENSG00000114439.14:s:107241783-107242099	0.985567	0.985567	2.8069e-06	3	+	,True_A5SS,True_ES	107241954-107245174	107241783-107242099	NO_IR
ENSG00000114439	BBX	ENSG00000114439.14:s:107474445-107474525	0.987336	0.987336	-3.11078e-08	3	+	,True_ES	107474525-107491475	107474445-107474525	NO_IR
ENSG00000114439	BBX	ENSG00000114439.14:s:107245174-107245597	0.977803	0.977803	0.000109913	3	+	,True_ES	107245245-107364683	107360638-107360711	NO_IR
ENSG00000114439	BBX	ENSG00000114439.14:t:107435306-107435696	0.99161	0.99161	-2.5927e-10	3	+	,True_A3SS,True_ES	107429469-107435454	107429299-107429469	NO_IR
ENSG00000114439	BBX	ENSG00000114439.14:t:107493566-107493704	0.98905	0.98905	-9.64325e-08	3	+	,True_ES	107492483-107493566	107491475-107492483	NO_IR
ENSG00000114439	BBX	ENSG00000114439.14:s:107466812-107466886	0.996224	0.996224	-6.32827e-14	3	+	,True_ES	107466886-107474445	107470524-107470640	NO_IR
ENSG00000114446	IFT57	ENSG00000114446.4:t:107882510-107882576	0.980652	0.980652	7.4851e-06	3	-	,True_ES	107882576-107884278	107883704-107884092	NO_IR
ENSG00000114446	IFT57	ENSG00000114446.4:s:107937240-107937500	0.983088	0.983088	6.14926e-07	3	-	,True_A3SS,True_ES	107932868-107937382	107932646-107932868	NO_IR
ENSG00000114446	IFT57	ENSG00000114446.4:t:107910368-107910490	0.994022	0.994022	0	3	-	,True_ES	107910490-107925475	107932646-107932868	NO_IR
ENSG00000114446	IFT57	ENSG00000114446.4:s:107932646-107932868	0.972669	0.972669	0.000111584	3	-	,True_A5SS,True_A3SS,True_ES	107925543-107932778	107910368-107910490	NO_IR
ENSG00000114446	IFT57	ENSG00000114446.4:t:107938252-107938419	0.994677	0.994677	0	3	-	,True_A5SS,True_ES	107938419-107940958	107938252-107938419	NO_IR
ENSG00000114446	IFT57	ENSG00000114446.4:s:107884278-107884340	0.994022	0.994022	0	3	-	,True_A3SS,True_ES	107882576-107884278	107884278-107884340	NO_IR
ENSG00000114446	IFT57	ENSG00000114446.4:s:107910368-107910490	0.996758	0.996758	0	3	-	,True_ES	107886711-107910368	107886640-107886711	NO_IR
ENSG00000114446	IFT57	ENSG00000114446.4:t:107932646-107932868	0.954067	0.954067	8.52019e-05	3	-	,True_ES	107932868-107937382	107932646-107932868	NO_IR
ENSG00000114446	IFT57	ENSG00000114446.4:s:107885701-107886023	0.999086	0.999086	0	3	-	,True_ES	107884340-107885701	107879659-107881805	NO_IR
ENSG00000114446	IFT57	ENSG00000114446.4:s:107886640-107886711	0.99325	0.99325	0	3	-	,True_A3SS,True_ES	107885832-107886640	107882510-107882576	NO_IR
ENSG00000114446	IFT57	ENSG00000114446.4:t:107884278-107884340	0.997463	0.997463	0	3	-	,True_ES	107884340-107885701	107885701-107886023	NO_IR
ENSG00000114446	IFT57	ENSG00000114446.4:s:107940865-107941417	0.976488	0.976488	0.000126625	3	-	,True_A5SS,True_ES	107938419-107940958	107937240-107937500	NO_IR
ENSG00000114446	IFT57	ENSG00000114446.4:t:107937240-107937500	0.975086	0.975086	0.000154556	3	-	,True_ES	107937500-107938257	107938252-107938419	NO_IR
ENSG00000114446	IFT57	ENSG00000114446.4:t:107879659-107881805	0.998361	0.998361	0	3	-	,True_A3SS,True_ES	107881502-107882510	107885701-107886023	NO_IR
ENSG00000114446	IFT57	ENSG00000114446.4:t:107925475-107925543	0.975801	0.975801	0.00015376	3	-	,True_A5SS,True_A3SS,True_ES	107925543-107932778	107929474-nan	NO_IR
ENSG00000114450	GNB4	ENSG00000114450.5:t:179116990-179119107	0.967916	0.967916	0.000115476	3	-	,True_ES	179119107-179122978	179122978-179123194	NO_IR
ENSG00000114450	GNB4	ENSG00000114450.5:s:179143932-179144030	0.973801	0.973801	0.000158623	3	-	,True_ES	179138715-179143932	179138677-179138715	NO_IR
ENSG00000114450	GNB4	ENSG00000114450.5:s:179169134-179169378	0.966075	0.966075	0.000308819	3	-	,True_A3SS,True_ES	179144030-179169134	179155529-179155687	NO_IR
ENSG00000114473	IQCG	ENSG00000114473.9:t:197652895-197652976	0.982519	0.982519	4.63429e-05	3	-	,True_ES	197652976-197659045	197659045-197659173	NO_IR
ENSG00000114473	IQCG	ENSG00000114473.9:s:197665419-197665903	0.985544	0.985544	1.08261e-05	3	-	,True_ES	197659173-197665419	197652895-197652976	NO_IR
ENSG00000114473	IQCG	ENSG00000114473.9:t:197640593-197640913	0.999422	0.999422	-9.60881e-11	3	-	,True_ES	197640913-197652895	197640593-197640913	NO_IR
ENSG00000114473	IQCG	ENSG00000114473.9:s:197652895-197652976	0.977528	0.977528	0.000125744	3	-	,True_ES	197640913-197652895	197619499-197619630	NO_IR
ENSG00000114473	IQCG	ENSG00000114473.9:s:197619499-197619630	0.999292	0.999292	-7.32258e-09	3	-	,True_ES	197618418-197619499	197615946-197616585	NO_IR
ENSG00000114473	IQCG	ENSG00000114473.9:t:197615946-197616585	0.999187	0.999187	1.66772e-08	3	-	,True_ES	197616585-197618317	197618317-197618418	NO_IR
ENSG00000114473	IQCG	ENSG00000114473.9:t:197659045-197659173	0.98745	0.98745	3.66425e-06	3	-	,True_ES	197659173-197665419	197659045-197659173	NO_IR
ENSG00000114473	IQCG	ENSG00000114473.9:t:197670628-197670922	0.981338	0.981338	6.97473e-05	3	-	,True_ES	197670922-197672491	197676321-197676796	NO_IR
ENSG00000114473	IQCG	ENSG00000114473.9:s:197683512-197686590	0.966283	0.966283	0.000197765	3	-	,True_ES	197672557-197686400	197670628-197670922	NO_IR
ENSG00000114473	IQCG	ENSG00000114473.9:t:197683512-197686590	0.967249	0.967249	0.000135646	3	-	,True_ES	197686590-197686716	197686716-197686890	NO_IR
ENSG00000114473	IQCG	ENSG00000114473.9:s:197639546-197639620	0.977908	0.977908	0.000127588	3	-	,True_ES	197619630-197639546	197639356-197639407	NO_IR
ENSG00000114473	IQCG	ENSG00000114473.9:s:197639725-197640155	0.987251	0.987251	7.41506e-05	3	-	,i_IR	197639724-197639725	197639621-197639724	197639621-197639724
ENSG00000114480	GBE1	ENSG00000114480.8:t:81698947-81699497	0.996562	0.996562	-3.93463e-12	3	-	,True_ES	81699072-81719989	81698947-81699497	NO_IR
ENSG00000114480	GBE1	ENSG00000114480.8:t:81635243-81635341	0.996739	0.996739	-9.41469e-14	3	-	,True_ES	81635341-81640188	81640188-81640315	NO_IR
ENSG00000114480	GBE1	ENSG00000114480.8:t:81719989-81720133	0.9741	0.9741	0.000151809	3	-	,True_ES	81720104-81754595	81729927-nan	NO_IR
ENSG00000114480	GBE1	ENSG00000114480.8:t:81630316-81630426	0.997812	0.997812	0	3	-	,True_ES	81630426-81635243	81635243-81635341	NO_IR
ENSG00000114480	GBE1	ENSG00000114480.8:s:81719989-81720133	0.970028	0.970028	6.41765e-05	3	-	,True_A3SS,True_ES	81699072-81719989	81719989-81720133	NO_IR
ENSG00000114480	GBE1	ENSG00000114480.8:t:81754595-81754764	0.990267	0.990267	3.77078e-08	3	-	,True_ES	81754764-81810526	81754595-81754764	NO_IR
ENSG00000114480	GBE1	ENSG00000114480.8:s:81754595-81754764	0.986684	0.986684	2.65337e-07	3	-	,True_ES	81720104-81754595	81749124-81749268	NO_IR
ENSG00000114480	GBE1	ENSG00000114480.8:t:81643059-81643174	0.989657	0.989657	-1.28903e-07	3	-	,True_ES	81643174-81691932	81643059-81643174	NO_IR
ENSG00000114480	GBE1	ENSG00000114480.8:t:81691722-81692141	0.965404	0.965404	1.48015e-05	3	-	,True_ES	81692141-81695543	81695543-81695655	NO_IR
ENSG00000114480	GBE1	ENSG00000114480.8:s:81810526-81811312	0.991961	0.991961	-1.0755e-08	3	-	,True_ES	81754764-81810526	81719989-81720133	NO_IR
ENSG00000114480	GBE1	ENSG00000114480.8:s:81643059-81643174	0.993588	0.993588	-3.54716e-13	3	-	,True_A5SS,True_A3SS,True_ES	81640315-81643059	81635243-81635341	NO_IR
ENSG00000114480	GBE1	ENSG00000114480.8:s:81691722-81692141	0.995912	0.995912	-5.33573e-13	3	-	,True_ES	81643174-81691932	81657766-81657850	NO_IR
ENSG00000114491	UMPS	ENSG00000114491.9:t:124462762-124464040	0.999245	0.999245	0	3	+	,True_ES	124461113-124462762	124460999-124461512	NO_IR
ENSG00000114491	UMPS	ENSG00000114491.9:s:124453940-124454093	0.970165	0.970165	9.33451e-05	3	+	,True_A3SS,True_ES	124454093-124456415	124455939-124456069	NO_IR
ENSG00000114491	UMPS	ENSG00000114491.9:t:124460999-124461512	0.995946	0.995946	-4.53562e-11	3	+	,True_ES	124459046-124460999	124458871-124459046	NO_IR
ENSG00000114491	UMPS	ENSG00000114491.9:t:124453940-124454093	0.979948	0.979948	8.7589e-05	3	+	,True_ES	124449474-124453940	124449213-124449474	NO_IR
ENSG00000114503	NCBP2	ENSG00000114503.6:t:196663648-196663953	0.982516	0.982516	3.04791e-06	3	-	,True_A5SS,True_ES	196663953-196664381	196663648-196663953	NO_IR
ENSG00000114503	NCBP2	ENSG00000114503.6:s:196663648-196663953	0.998977	0.998977	0	3	-	,i_IR	196663647-196663648	196662368-196663647	196662368-196663647
ENSG00000114503	NCBP2	ENSG00000114503.6:s:196664211-196664561	0.988488	0.988488	-3.55598e-10	3	-	,True_A5SS,True_ES	196663953-196664381	196664043-196664153	NO_IR
ENSG00000114503	NCBP2	ENSG00000114503.6:t:196662273-196662367	0.996366	0.996366	-4.96381e-12	3	-	,i_IR	196662367-196662368	196662368-196663647	196662368-196663647
ENSG00000114503	NCBP2	ENSG00000114503.6:s:196669297-196669468	0.999908	0.999908	0	3	-	,i_IR	196666303-196669297	196665774-196666303	196669249-196669296
ENSG00000114503	NCBP2	ENSG00000114503.6:s:196668580-196668777	0.995139	0.995139	3.21715e-05	3	-	,i_IR	196666303-196668580	196665774-196666303	196668474-196668579
ENSG00000114520	SNX4	ENSG00000114520.6:s:125179318-125179704	0.95695	0.95695	7.75725e-05	3	-	,True_A5SS,True_A3SS,True_ES	125176209-125179615	125172654-125172799	NO_IR
ENSG00000114520	SNX4	ENSG00000114520.6:s:125238876-125239041	0.957344	0.957344	8.23552e-05	3	-	,True_ES	125223588-125238876	125216903-125217038	NO_IR
ENSG00000114520	SNX4	ENSG00000114520.6:t:125223467-125223588	0.957718	0.957718	6.47975e-05	3	-	,True_ES	125223588-125238876	125223467-125223588	NO_IR
ENSG00000114520	SNX4	ENSG00000114520.6:t:125172654-125172799	0.993882	0.993882	-2.13225e-10	3	-	,True_A3SS,True_ES	125172799-125176110	125176110-125176209	NO_IR
ENSG00000114520	SNX4	ENSG00000114520.6:t:125176110-125176209	0.955251	0.955251	0.00011285	3	-	,True_A5SS,True_A3SS,True_ES	125176209-125179615	125188078-125188363	NO_IR
ENSG00000114520	SNX4	ENSG00000114520.6:s:125223467-125223588	0.99585	0.99585	-4.67404e-14	3	-	,True_ES	125217038-125223467	125216678-125216827	NO_IR
ENSG00000114520	SNX4	ENSG00000114520.6:t:125179318-125179704	0.983154	0.983154	1.54567e-05	3	-	,True_A5SS,True_ES	125179704-125188298	125179318-125179704	NO_IR
ENSG00000114520	SNX4	ENSG00000114520.6:t:125208252-125208307	0.990591	0.990591	-3.2813e-09	3	-	,True_ES	125208307-125216185	125208252-125208307	NO_IR
ENSG00000114520	SNX4	ENSG00000114520.6:s:125208252-125208307	0.998588	0.998588	0	3	-	,True_ES	125199163-125208252	125195539-125195600	NO_IR
ENSG00000114520	SNX4	ENSG00000114520.6:t:125216903-125217038	0.97881	0.97881	6.49604e-05	3	-	,True_ES	125217038-125223467	125219501-nan	NO_IR
ENSG00000114520	SNX4	ENSG00000114520.6:t:125199091-125199163	0.958408	0.958408	3.97951e-05	3	-	,True_ES	125199163-125208252	125208252-125208307	NO_IR
ENSG00000114520	SNX4	ENSG00000114520.6:t:125165495-125166670	0.970225	0.970225	7.00799e-05	3	-	,True_ES	125166670-125170149	125165495-125166670	NO_IR
ENSG00000114520	SNX4	ENSG00000114520.6:s:125216185-125216232	0.955993	0.955993	6.75946e-05	3	-	,True_A3SS,True_ES	125208307-125216185	125199091-125199163	NO_IR
ENSG00000114520	SNX4	ENSG00000114520.6:s:125188078-125188363	0.990902	0.990902	1.08285e-07	3	-	,True_A5SS,True_ES	125179704-125188298	125176110-125176209	NO_IR
ENSG00000114520	SNX4	ENSG00000114520.6:t:125195539-125195600	0.996524	0.996524	-3.33067e-16	3	-	,True_ES	125195600-125199091	125208252-125208307	NO_IR
ENSG00000114520	SNX4	ENSG00000114520.6:s:125170149-125170263	0.969056	0.969056	6.53615e-05	3	-	,True_ES	125166670-125170149	125168141-125168255	NO_IR
ENSG00000114520	SNX4	ENSG00000114520.6:t:125216678-125216827	0.960145	0.960145	7.55549e-06	3	-	,True_A3SS,True_ES	125216827-125216903	125216903-125217038	NO_IR
ENSG00000114529	C3orf52	ENSG00000114529.8:t:111831811-111831992	0.989121	0.989121	0.000116973	3	+	,True_ES	111828460-111831811	111828390-111828675	NO_IR
ENSG00000114541	FRMD4B	ENSG00000114541.10:t:69244382-69244515	0.976135	0.976135	0.000144402	3	-	,True_A5SS,True_ES	69244515-69245406	69245870-69246189	NO_IR
ENSG00000114541	FRMD4B	ENSG00000114541.10:s:69360414-69360508	0.957615	0.957615	8.49832e-05	3	-	,True_ES	69351586-69360414	69359589-69359668	NO_IR
ENSG00000114541	FRMD4B	ENSG00000114541.10:t:69299194-69299399	0.952337	0.952337	0.000151085	3	-	,True_ES	69299250-69336903	69336796-69336987	NO_IR
ENSG00000114541	FRMD4B	ENSG00000114541.10:s:69225675-69225807	0.992015	0.992015	-1.62277e-08	3	-	,True_A3SS,True_ES	69221132-69225675	69223163-69223284	NO_IR
ENSG00000114541	FRMD4B	ENSG00000114541.10:t:69336796-69336987	0.975508	0.975508	0.000151975	3	-	,True_ES	69336987-69351494	69336796-69336987	NO_IR
ENSG00000114541	FRMD4B	ENSG00000114541.10:s:69298377-69298532	0.994087	0.994087	-4.8847e-09	3	-	,True_ES	69273841-69298377	69291879-69291979	NO_IR
ENSG00000114541	FRMD4B	ENSG00000114541.10:s:69351494-69351586	0.953053	0.953053	0.000140737	3	-	,True_ES	69336987-69351494	69299194-69299399	NO_IR
ENSG00000114541	FRMD4B	ENSG00000114541.10:t:69219141-69221132	0.986025	0.986025	1.57119e-06	3	-	,True_A3SS,True_ES	69221132-69225675	69223163-69223284	NO_IR
ENSG00000114541	FRMD4B	ENSG00000114541.10:s:69245870-69246189	0.989141	0.989141	1.74921e-07	3	-	,True_A5SS,True_ES	69245547-69246051	69245406-69245547	NO_IR
ENSG00000114541	FRMD4B	ENSG00000114541.10:s:69267473-69267530	0.984625	0.984625	9.74503e-06	3	-	,True_ES	69265500-69267473	69246866-69247925	NO_IR
ENSG00000114541	FRMD4B	ENSG00000114541.10:s:69229601-69230861	0.98976	0.98976	4.06007e-08	3	-	,True_A5SS,True_ES	69225807-69230050	69219141-69221132	NO_IR
ENSG00000114541	FRMD4B	ENSG00000114541.10:s:69239047-69239103	0.991768	0.991768	9.24202e-08	3	-	,True_A3SS	69237068-69239047	69236921-69237068	NO_IR
ENSG00000114541	FRMD4B	ENSG00000114541.10:s:69244173-69244292	0.979051	0.979051	0.000109589	3	-	,True_A5SS	69243024-69244173	69244173-69244292	NO_IR
ENSG00000114541	FRMD4B	ENSG00000114541.10:s:69236921-69237068	0.995478	0.995478	-1.5216e-08	3	-	,True_ES	69231868-69236921	69231749-69231868	NO_IR
ENSG00000114544	SLC41A3	ENSG00000114544.11:s:125725560-125725729	0.999462	0.999462	-2.3026e-13	3	-	,i_IR	125725559-125725560	125725472-125725559	125725472-125725559
ENSG00000114544	SLC41A3	ENSG00000114544.11:s:125725957-125726068	0.998432	0.998432	3.73294e-07	3	-	,i_IR	125725407-125725957	125725198-125725471	125725730-125725956
ENSG00000114544	SLC41A3	ENSG00000114544.11:t:125741629-125742607	0.998886	0.998886	0	3	-	,True_A5SS,i_IR	125741775-125745178	125742608-125743645	125742608-125743645
ENSG00000114544	SLC41A3	ENSG00000114544.11:s:125741629-125742607	0.984589	0.984589	1.13147e-06	3	-	,True_A3SS	125735718-125741629	125735574-125735718	NO_IR
ENSG00000114544	SLC41A3	ENSG00000114544.11:s:125802897-125803147	0.957187	0.957187	0.000142962	3	-	,True_A5SS,True_ES	125787089-125802936	125786790-125787089	NO_IR
ENSG00000114544	SLC41A3	ENSG00000114544.11:t:125745146-125745322	0.973604	0.973604	0.000145745	3	-	,True_A5SS,True_ES	125745322-125752450	125786790-125787089	NO_IR
ENSG00000114544	SLC41A3	ENSG00000114544.11:s:125745146-125745322	0.997992	0.997992	0	3	-	,True_A5SS,True_ES	125741775-125745178	125745146-125745322	NO_IR
ENSG00000114544	SLC41A3	ENSG00000114544.11:s:125734337-125734416	0.997935	0.997935	0	3	-	,True_A3SS	125731592-125734337	125734337-125734416	NO_IR
ENSG00000114544	SLC41A3	ENSG00000114544.11:t:125769741-125769893	0.962163	0.962163	1.06627e-05	3	-	,True_A5SS,True_ES	125769893-125786790	125786790-125787089	NO_IR
ENSG00000114554	PLXNA1	ENSG00000114554.7:s:126710227-126710409	0.967152	0.967152	0.000116228	3	+	,True_ES	126710409-126722173	126710227-126710409	NO_IR
ENSG00000114554	PLXNA1	ENSG00000114554.7:t:126751230-126751442	0.999537	0.999537	-4.56302e-13	3	+	,True_ES	126749255-126751230	126749086-126749255	NO_IR
ENSG00000114554	PLXNA1	ENSG00000114554.7:s:126724922-126725021	0.983264	0.983264	3.5031e-05	3	+	,True_ES	126725021-126726642	126725835-nan	NO_IR
ENSG00000114554	PLXNA1	ENSG00000114554.7:t:126749086-126749255	0.972211	0.972211	0.000140063	3	+	,True_A3SS	126748907-126749086	126748717-126748907	NO_IR
ENSG00000114554	PLXNA1	ENSG00000114554.7:t:126747620-126747939	0.989491	0.989491	7.17607e-06	3	+	,True_A3SS	126747183-126747836	126747024-126747183	NO_IR
ENSG00000114554	PLXNA1	ENSG00000114554.7:t:126738857-126739187	0.995976	0.995976	-8.76784e-08	3	+	,True_A3SS	126737371-126739045	126738857-126739187	NO_IR
ENSG00000114554	PLXNA1	ENSG00000114554.7:t:126730801-126731001	0.980379	0.980379	7.68789e-05	3	+	,True_ES	126726756-126730801	126726642-126726756	NO_IR
ENSG00000114573	ATP6V1A	ENSG00000114573.5:t:113504736-113505230	0.998357	0.998357	0	3	+	,True_A3SS,True_ES	113503680-113505079	113504736-113505230	NO_IR
ENSG00000114573	ATP6V1A	ENSG00000114573.5:s:113497588-113498015	0.96787	0.96787	1.36688e-05	3	+	,True_A3SS,True_ES	113497682-113499897	113503543-113503680	NO_IR
ENSG00000114573	ATP6V1A	ENSG00000114573.5:s:113465866-113466185	0.973565	0.973565	0.000129067	3	+	,True_A5SS,True_A3SS,True_ES	113465960-113497588	113497588-113498015	NO_IR
ENSG00000114573	ATP6V1A	ENSG00000114573.5:t:113497588-113498015	0.98173	0.98173	7.87983e-06	3	+	,True_A5SS,True_A3SS,True_ES	113465960-113497588	113465258-113465268	NO_IR
ENSG00000114573	ATP6V1A	ENSG00000114573.5:t:113499880-113500025	0.965378	0.965378	3.9291e-05	3	+	,True_A3SS,True_ES	113497682-113499897	113499559-113499630	NO_IR
ENSG00000114573	ATP6V1A	ENSG00000114573.5:t:113503543-113503680	0.999322	0.999322	0	3	+	,True_ES	113503285-113503543	113503071-113503285	NO_IR
ENSG00000114573	ATP6V1A	ENSG00000114573.5:t:113522430-113522524	0.999195	0.999195	0	3	+	,True_A3SS,True_ES	113517293-113522430	113517090-113517293	NO_IR
ENSG00000114573	ATP6V1A	ENSG00000114573.5:t:113517090-113517293	0.996553	0.996553	0	3	+	,True_A3SS,True_ES	113514786-113517090	113514723-113514786	NO_IR
ENSG00000114573	ATP6V1A	ENSG00000114573.5:t:113513719-113513841	0.998124	0.998124	0	3	+	,True_ES	113508687-113513719	113508579-113508687	NO_IR
ENSG00000114573	ATP6V1A	ENSG00000114573.5:s:113513937-113514051	0.997314	0.997314	0	3	+	,True_ES	113514051-113514723	113513937-113514051	NO_IR
ENSG00000114573	ATP6V1A	ENSG00000114573.5:s:113504736-113505230	0.997272	0.997272	0	3	+	,True_ES	113505230-113507560	113505649-nan	NO_IR
ENSG00000114573	ATP6V1A	ENSG00000114573.5:s:113507560-113507722	0.998942	0.998942	0	3	+	,True_ES	113507722-113508579	113507560-113507722	NO_IR
ENSG00000114626	ABTB1	ENSG00000114626.13:s:127396308-127396406	0.998813	0.998813	-2.10103e-08	3	+	,i_IR	127396406-127396519	127396308-127396406	127396407-127396518
ENSG00000114626	ABTB1	ENSG00000114626.13:s:127395810-127395926	0.985098	0.985098	4.1121e-05	3	+	,True_A5SS,True_ES	127395926-127396011	127396011-127396129	NO_IR
ENSG00000114626	ABTB1	ENSG00000114626.13:t:127398828-127399028	0.965111	0.965111	0.000160952	3	+	,True_ES	127396686-127398828	127396519-127396686	NO_IR
ENSG00000114626	ABTB1	ENSG00000114626.13:s:127395379-127395652	0.998928	0.998928	8.77583e-10	3	+	,i_IR	127395424-127395810	127395379-127395652	127395653-127395809
ENSG00000114626	ABTB1	ENSG00000114626.13:t:127395810-127395926	0.998928	0.998928	2.7535e-08	3	+	,i_IR	127395424-127395810	127395379-127395652	127395653-127395809
ENSG00000114626	ABTB1	ENSG00000114626.13:s:127394329-127394957	0.999363	0.999363	-1.20424e-07	3	+	,i_IR	127394957-127395115	127394329-127394957	127394958-127395114
ENSG00000114626	ABTB1	ENSG00000114626.13:t:127395115-127395278	0.99936	0.99936	-8.92525e-08	3	+	,i_IR	127394957-127395115	127394329-127394957	127394958-127395114
ENSG00000114626	ABTB1	ENSG00000114626.13:s:127396519-127396686	0.989338	0.989338	1.40461e-05	3	+	,True_ES	127396686-127398828	127398416-127398522	NO_IR
ENSG00000114626	ABTB1	ENSG00000114626.13:t:127396519-127396686	0.997753	0.997753	1.55801e-07	3	+	,True_A3SS,True_ES,i_IR	127396406-127396519	127396308-127396406	127396407-127396518
ENSG00000114631	PODXL2	ENSG00000114631.10:t:127379221-127380002	0.998744	0.998744	0	3	+	,True_ES	127358366-127379221	127358088-127358366	NO_IR
ENSG00000114631	PODXL2	ENSG00000114631.10:t:127387984-127388045	0.97409	0.97409	0.000150926	3	+	,True_A5SS,True_ES	127387440-127387984	127387984-127388045	NO_IR
ENSG00000114631	PODXL2	ENSG00000114631.10:s:127358088-127358366	0.997716	0.997716	0	3	+	,True_ES	127358366-127379221	127372580-127372722	NO_IR
ENSG00000114631	PODXL2	ENSG00000114631.10:s:127381080-127381154	0.987301	0.987301	2.9455e-07	3	+	,True_ES	127381154-127387284	127381080-127381154	NO_IR
ENSG00000114631	PODXL2	ENSG00000114631.10:t:127387284-127387440	0.996181	0.996181	-1.2268e-12	3	+	,True_ES	127381154-127387284	127358088-127358366	NO_IR
ENSG00000114631	PODXL2	ENSG00000114631.10:s:127387984-127388045	0.98505	0.98505	5.97162e-07	3	+	,True_A3SS,True_ES	127388045-127390277	127390202-127390456	NO_IR
ENSG00000114638	UPK1B	ENSG00000114638.3:t:118906622-118906822	0.982321	0.982321	0.000132536	3	+	,True_ES	118905657-118906622	118905526-118905657	NO_IR
ENSG00000114638	UPK1B	ENSG00000114638.3:s:118892364-118892485	0.967712	0.967712	0.000415575	3	+	,True_A3SS,True_ES	118892485-118905561	118905526-118905657	NO_IR
ENSG00000114638	UPK1B	ENSG00000114638.3:t:118905526-118905657	0.979876	0.979876	0.000227963	3	+	,True_A3SS,True_ES	118892485-118905561	118894845-118894956	NO_IR
ENSG00000114646	CSPG5	ENSG00000114646.5:t:47614172-47614364	0.996351	0.996351	0	3	-	,True_ES	47614364-47618323	47618323-47619623	NO_IR
ENSG00000114646	CSPG5	ENSG00000114646.5:t:47610561-47610717	0.98409	0.98409	-4.71331e-08	3	-	,True_A5SS,True_ES	47610717-47614176	47612965-nan	NO_IR
ENSG00000114646	CSPG5	ENSG00000114646.5:s:47614172-47614364	0.986527	0.986527	8.65717e-09	3	-	,True_A5SS,True_ES	47610717-47614176	47610561-47610717	NO_IR
ENSG00000114646	CSPG5	ENSG00000114646.5:s:47618323-47619623	0.9949	0.9949	0	3	-	,True_ES	47614364-47618323	47610561-47610717	NO_IR
ENSG00000114648	KLHL18	ENSG00000114648.7:t:47385045-47388306	0.994345	0.994345	-3.6073e-08	3	+	,True_ES	47384320-47385045	47384209-47384320	NO_IR
ENSG00000114648	KLHL18	ENSG00000114648.7:t:47371441-47371639	0.992089	0.992089	3.93588e-07	3	+	,True_A5SS	47364198-47371441	47364058-47364203	NO_IR
ENSG00000114648	KLHL18	ENSG00000114648.7:t:47376173-47376309	0.996227	0.996227	-3.4838e-08	3	+	,True_ES	47374807-47376173	47374647-47374807	NO_IR
ENSG00000114648	KLHL18	ENSG00000114648.7:s:47378010-47380312	0.978123	0.978123	0.000107679	3	+	,True_A3SS,True_ES	47378247-47382062	47382047-47382166	NO_IR
ENSG00000114648	KLHL18	ENSG00000114648.7:t:47384209-47384320	0.989471	0.989471	4.11377e-07	3	+	,True_ES	47382166-47384209	nan-47382725	NO_IR
ENSG00000114648	KLHL18	ENSG00000114648.7:s:47371441-47371639	0.990724	0.990724	3.41278e-08	3	+	,True_A3SS,True_ES	47371639-47374647	47371441-47371639	NO_IR
ENSG00000114648	KLHL18	ENSG00000114648.7:t:47382047-47382166	0.977898	0.977898	0.000107067	3	+	,True_A3SS,True_ES	47378247-47382062	47382047-47382166	NO_IR
ENSG00000114650	SCAP	ENSG00000114650.14:t:47456317-47456483	0.970703	0.970703	4.84796e-05	3	-	,True_A3SS,True_ES	47456483-47456588	47458612-47458697	NO_IR
ENSG00000114650	SCAP	ENSG00000114650.14:s:47456062-47456174	0.977678	0.977678	0.000125925	3	-	,True_A3SS	47455876-47456062	47455670-47455876	NO_IR
ENSG00000114650	SCAP	ENSG00000114650.14:t:47465423-47465535	0.998001	0.998001	0	3	-	,True_ES	47465535-47466975	47466765-47467101	NO_IR
ENSG00000114650	SCAP	ENSG00000114650.14:s:47463932-47464283	0.996302	0.996302	-4.44089e-16	3	-	,True_A3SS	47462519-47463932	47463932-47464283	NO_IR
ENSG00000114650	SCAP	ENSG00000114650.14:s:47484362-47484792	0.991985	0.991985	-1.33227e-13	3	-	,True_ES	47476627-47484362	47481296-47481464	NO_IR
ENSG00000114650	SCAP	ENSG00000114650.14:s:47458612-47458697	0.957442	0.957442	5.65615e-05	3	-	,True_ES	47456670-47458612	47456317-47456483	NO_IR
ENSG00000114650	SCAP	ENSG00000114650.14:t:47468937-47469157	0.994492	0.994492	0	3	-	,True_A5SS,True_A3SS,True_ES	47469157-47470003	47469876-47470516	NO_IR
ENSG00000114650	SCAP	ENSG00000114650.14:s:47460737-47461194	0.996271	0.996271	0	3	-	,True_A5SS	47460333-47460818	47460737-47461194	NO_IR
ENSG00000114650	SCAP	ENSG00000114650.14:s:47466765-47467101	0.962949	0.962949	3.96281e-06	3	-	,True_A3SS,True_ES	47465535-47466975	47463932-47464283	NO_IR
ENSG00000114650	SCAP	ENSG00000114650.14:t:47467487-47467659	0.966273	0.966273	5.84728e-06	3	-	,True_ES	47467659-47468647	47468937-47469157	NO_IR
ENSG00000114650	SCAP	ENSG00000114650.14:t:47476343-47476627	0.987122	0.987122	4.90874e-09	3	-	,True_ES	47476627-47484362	47481296-47481464	NO_IR
ENSG00000114650	SCAP	ENSG00000114650.14:t:47458612-47458697	0.978823	0.978823	0.000116423	3	-	,True_ES	47458697-47458794	47458794-47459316	NO_IR
ENSG00000114650	SCAP	ENSG00000114650.14:s:47456317-47456483	0.995318	0.995318	-4.04565e-13	3	-	,True_A3SS	47456142-47456317	47456317-47456483	NO_IR
ENSG00000114650	SCAP	ENSG00000114650.14:t:47469876-47470516	0.957264	0.957264	6.69803e-05	3	-	,True_A5SS,True_ES	47470160-47476498	47484362-47484792	NO_IR
ENSG00000114650	SCAP	ENSG00000114650.14:s:47468937-47469157	0.997273	0.997273	0	3	-	,True_ES	47468752-47468937	47467487-47467659	NO_IR
ENSG00000114650	SCAP	ENSG00000114650.14:s:47455670-47455876	0.998003	0.998003	0	3	-	,True_A3SS,True_ES	47455589-47455670	47454282-47454292	NO_IR
ENSG00000114650	SCAP	ENSG00000114650.14:t:47456588-47456670	0.956706	0.956706	7.24423e-05	3	-	,True_ES	47456670-47458612	47457711-nan	NO_IR
ENSG00000114670	NEK11	ENSG00000114670.9:t:130884121-130884367	0.990612	0.990612	5.72713e-06	3	+	,True_A3SS	130881371-130884270	130881252-130881371	NO_IR
ENSG00000114670	NEK11	ENSG00000114670.9:t:130947372-130947532	0.9654	0.9654	0.000159077	3	+	,True_ES	130889731-130947372	130889617-130889731	NO_IR
ENSG00000114670	NEK11	ENSG00000114670.9:t:130871232-130871413	0.961569	0.961569	0.000181687	3	+	,True_ES	130852800-130871232	130852674-130853122	NO_IR
ENSG00000114686	MRPL3	ENSG00000114686.4:t:131190015-131190178	0.979507	0.979507	5.74092e-05	3	-	,True_ES	131190123-131206524	131197538-nan	NO_IR
ENSG00000114686	MRPL3	ENSG00000114686.4:t:131208825-131208924	0.965223	0.965223	2.79892e-06	3	-	,True_A3SS,True_ES	131208924-131217023	131216824-131217121	NO_IR
ENSG00000114686	MRPL3	ENSG00000114686.4:s:131205994-131206584	0.999101	0.999101	0	3	-	,True_ES	131190123-131206524	131181056-131181719	NO_IR
ENSG00000114686	MRPL3	ENSG00000114686.4:t:131186935-131187012	0.998245	0.998245	0	3	-	,True_ES	131187012-131188540	131186935-131187012	NO_IR
ENSG00000114686	MRPL3	ENSG00000114686.4:s:131216824-131217121	0.990654	0.990654	-1.10979e-10	3	-	,True_A3SS,True_ES	131208924-131217023	131190015-131190178	NO_IR
ENSG00000114686	MRPL3	ENSG00000114686.4:t:131181056-131181719	0.999072	0.999072	0	3	-	,True_ES	131181719-131186935	131186935-131187012	NO_IR
ENSG00000114686	MRPL3	ENSG00000114686.4:s:131208825-131208924	0.999723	0.999723	0	3	-	,True_ES	131206584-131208825	131207515-131207644	NO_IR
ENSG00000114686	MRPL3	ENSG00000114686.4:s:131190015-131190178	0.984696	0.984696	2.7374e-08	3	-	,True_A5SS,True_A3SS	131188617-131190015	exonsCoordinate-NULL	NO_IR
ENSG00000114686	MRPL3	ENSG00000114686.4:s:131219274-131219365	0.980844	0.980844	4.08981e-05	3	-	,True_ES	131217121-131219274	131190015-131190178	NO_IR
ENSG00000114698	PLSCR4	ENSG00000114698.10:t:145938602-145938712	0.998417	0.998417	2.62411e-08	3	-	,True_ES	145938712-145939852	145939852-145939879	NO_IR
ENSG00000114698	PLSCR4	ENSG00000114698.10:s:145918822-145918864	0.954543	0.954543	0.000249248	3	-	,True_ES	145917826-145918822	145914192-145914580	NO_IR
ENSG00000114735	HEMK1	ENSG00000114735.5:s:50615257-50615306	0.951107	0.951107	0.00015684	3	+	,True_ES	50615306-50616252	50615257-50615306	NO_IR
ENSG00000114735	HEMK1	ENSG00000114735.5:t:50616252-50616357	0.955769	0.955769	0.00011278	3	+	,True_ES	50615306-50616252	50615257-50615306	NO_IR
ENSG00000114735	HEMK1	ENSG00000114735.5:s:50609508-50609639	0.973079	0.973079	0.000158401	3	+	,True_ES	50609639-50614483	50612273-50612349	NO_IR
ENSG00000114735	HEMK1	ENSG00000114735.5:t:50617547-50617660	0.999493	0.999493	-5.27437e-09	3	+	,i_IR	50617370-50617547	50617275-50617370	50617371-50617546
ENSG00000114735	HEMK1	ENSG00000114735.5:s:50617275-50617370	0.992906	0.992906	2.12913e-07	3	+	,True_ES,i_IR	50617370-50617547	50617275-50617370	50617371-50617546
ENSG00000114737	CISH	ENSG00000114737.11:s:50649062-50649262	0.983333	0.983333	0.000433136	3	-	,True_ES	50646024-50649062	50647804-50647960	NO_IR
ENSG00000114738	MAPKAPK3	ENSG00000114738.6:t:50685325-50686720	0.996152	0.996152	-7.80231e-12	3	+	,True_ES	50684634-50685325	50684425-50684635	NO_IR
ENSG00000114738	MAPKAPK3	ENSG00000114738.6:s:50677797-50677936	0.992735	0.992735	-3.57611e-08	3	+	,True_ES	50677936-50679138	50678030-nan	NO_IR
ENSG00000114738	MAPKAPK3	ENSG00000114738.6:s:50679684-50679763	0.970174	0.970174	7.65086e-05	3	+	,True_ES	50679763-50681840	50679684-50679763	NO_IR
ENSG00000114738	MAPKAPK3	ENSG00000114738.6:t:50682960-50683216	0.956509	0.956509	8.48572e-05	3	+	,True_A3SS,True_ES	50681963-50683141	50682960-50683216	NO_IR
ENSG00000114738	MAPKAPK3	ENSG00000114738.6:t:50679684-50679763	0.996816	0.996816	-3.4428e-13	3	+	,True_ES	50679202-50679684	50679138-50679202	NO_IR
ENSG00000114738	MAPKAPK3	ENSG00000114738.6:t:50684425-50684635	0.986106	0.986106	3.58717e-07	3	+	,True_A3SS,True_ES	50684256-50684554	50684425-50684635	NO_IR
ENSG00000114738	MAPKAPK3	ENSG00000114738.6:t:50677797-50677936	0.982952	0.982952	3.01725e-05	3	+	,True_ES	50655215-50677797	nan-50672062	NO_IR
ENSG00000114738	MAPKAPK3	ENSG00000114738.6:s:50684171-50684256	0.984963	0.984963	6.41603e-07	3	+	,True_A3SS,True_ES	50684256-50684554	50684425-50684635	NO_IR
ENSG00000114738	MAPKAPK3	ENSG00000114738.6:s:50683571-50683695	0.997732	0.997732	-3.33067e-16	3	+	,True_ES	50683695-50684171	50683571-50683695	NO_IR
ENSG00000114739	ACVR2B	ENSG00000114739.9:t:38523689-38523827	0.988694	0.988694	1.10654e-06	3	+	,True_A3SS	38522956-38523689	38522842-38522956	NO_IR
ENSG00000114739	ACVR2B	ENSG00000114739.9:t:38519866-38520009	0.98587	0.98587	4.54131e-06	3	+	,i_IR	38519783-38519866	38519632-38519783	38519784-38519865
ENSG00000114739	ACVR2B	ENSG00000114739.9:t:38520619-38520762	0.994534	0.994534	8.11962e-09	3	+	,True_A3SS	38520009-38520619	38519866-38520009	NO_IR
ENSG00000114739	ACVR2B	ENSG00000114739.9:t:38519352-38519461	0.991721	0.991721	1.37045e-07	3	+	,True_A3SS	38518985-38519352	38514937-38518985	NO_IR
ENSG00000114739	ACVR2B	ENSG00000114739.9:s:38519632-38519783	0.980991	0.980991	5.21387e-05	3	+	,i_IR	38519783-38519866	38519632-38519783	38519784-38519865
ENSG00000114739	ACVR2B	ENSG00000114739.9:t:38519632-38519783	0.973695	0.973695	0.000152675	3	+	,True_A3SS	38519461-38519632	38519352-38519461	NO_IR
ENSG00000114742	WDR48	ENSG00000114742.9:t:39104541-39104681	0.983719	0.983719	7.37576e-06	3	+	,True_A5SS,True_ES	39093564-39104541	39093489-39093631	NO_IR
ENSG00000114742	WDR48	ENSG00000114742.9:s:39093489-39093631	0.972519	0.972519	0.000136373	3	+	,True_A5SS,True_ES	39093564-39104541	39093489-39093631	NO_IR
ENSG00000114742	WDR48	ENSG00000114742.9:t:39136972-39138155	0.998352	0.998352	5.04063e-07	3	+	,i_IR	39136905-39136972	39136139-39136905	39136906-39136971
ENSG00000114742	WDR48	ENSG00000114742.9:t:39110243-39110350	0.973556	0.973556	0.000146587	3	+	,True_A3SS,True_ES	39108366-39110262	39108448-39108561	NO_IR
ENSG00000114742	WDR48	ENSG00000114742.9:t:39108039-39108121	0.982884	0.982884	4.67216e-06	3	+	,True_A3SS,True_ES	39107380-39108039	39107282-39107380	NO_IR
ENSG00000114742	WDR48	ENSG00000114742.9:s:39104541-39104681	0.977543	0.977543	0.000120809	3	+	,True_A3SS,True_ES	39104681-39107302	39107282-39107380	NO_IR
ENSG00000114742	WDR48	ENSG00000114742.9:t:39116217-39116441	0.9879	0.9879	-3.14747e-08	3	+	,True_ES	39111235-39116217	39111134-39111235	NO_IR
ENSG00000114742	WDR48	ENSG00000114742.9:s:39108039-39108121	0.972332	0.972332	0.000107656	3	+	,True_A3SS,True_ES	39108121-39108237	39108218-39108366	NO_IR
ENSG00000114742	WDR48	ENSG00000114742.9:t:39121202-39121299	0.997745	0.997745	0	3	+	,True_ES	39119730-39121202	39119502-39119730	NO_IR
ENSG00000114742	WDR48	ENSG00000114742.9:s:39127006-39127101	0.978445	0.978445	8.10155e-05	3	+	,True_ES	39127101-39129619	39127792-39127875	NO_IR
ENSG00000114742	WDR48	ENSG00000114742.9:s:39135365-39135561	0.995374	0.995374	-1.88697e-11	3	+	,True_A5SS,True_ES,i_IR	39135557-39136139	39135562-39136037	39135562-39136037
ENSG00000114742	WDR48	ENSG00000114742.9:s:39108218-39108366	0.996876	0.996876	0	3	+	,True_A3SS,True_ES	39108366-39110262	39110243-39110350	NO_IR
ENSG00000114742	WDR48	ENSG00000114742.9:s:39136139-39136905	0.998325	0.998325	4.46867e-07	3	+	,i_IR	39136905-39136972	39136139-39136905	39136906-39136971
ENSG00000114742	WDR48	ENSG00000114742.9:t:39118295-39118704	0.995546	0.995546	-6.02648e-11	3	+	,True_A3SS	39116441-39118630	39118295-39118704	NO_IR
ENSG00000114742	WDR48	ENSG00000114742.9:s:39121202-39121299	0.996657	0.996657	-2.22045e-16	3	+	,True_ES	39121299-39125646	39121707-nan	NO_IR
ENSG00000114742	WDR48	ENSG00000114742.9:t:39125646-39125753	0.993687	0.993687	-2.43174e-10	3	+	,True_ES	39121299-39125646	39121202-39121299	NO_IR
ENSG00000114742	WDR48	ENSG00000114742.9:s:39118295-39118704	0.99046	0.99046	-3.71743e-08	3	+	,True_ES	39118704-39119628	39118295-39118704	NO_IR
ENSG00000114742	WDR48	ENSG00000114742.9:t:39131059-39133192	0.998116	0.998116	0	3	+	,True_A3SS	39130809-39133116	39131059-39133192	NO_IR
ENSG00000114742	WDR48	ENSG00000114742.9:t:39136139-39136905	0.999726	0.999726	0	3	+	,True_ES	39135557-39136139	39135365-39135561	NO_IR
ENSG00000114744	COMMD2	ENSG00000114744.4:s:149469110-149469272	0.980619	0.980619	3.87852e-05	3	-	,True_A5SS,True_A3SS	149468638-149469190	149468290-149468638	NO_IR
ENSG00000114744	COMMD2	ENSG00000114744.4:s:149468290-149468638	0.974083	0.974083	0.000147785	3	-	,True_ES	149459505-149468465	149456257-149459505	NO_IR
ENSG00000114744	COMMD2	ENSG00000114744.4:s:149470165-149470286	0.988254	0.988254	2.48512e-08	3	-	,True_ES	149470074-149470165	149469110-149469272	NO_IR
ENSG00000114744	COMMD2	ENSG00000114744.4:t:149456257-149459505	0.967322	0.967322	1.23349e-05	3	-	,True_ES	149459505-149468465	149456257-149459505	NO_IR
ENSG00000114744	COMMD2	ENSG00000114744.4:t:149469110-149469272	0.977386	0.977386	0.000114467	3	-	,True_ES,i_IR	149469272-149469997	149469273-149469597	149469273-149469597
ENSG00000114745	GORASP1	ENSG00000114745.9:t:39141948-39142127	0.956819	0.956819	8.24011e-05	3	-	,True_A5SS,True_ES	39141994-39142238	39142507-39142963	NO_IR
ENSG00000114745	GORASP1	ENSG00000114745.9:t:39140844-39140994	0.999649	0.999649	-1.11022e-16	3	-	,True_ES	39140994-39141796	39141796-39141945	NO_IR
ENSG00000114745	GORASP1	ENSG00000114745.9:t:39144665-39145216	0.959285	0.959285	0.000150864	3	-	,True_A5SS,True_A3SS,True_ES	39145044-39148970	39144665-39145216	NO_IR
ENSG00000114745	GORASP1	ENSG00000114745.9:t:39138150-39139980	0.996703	0.996703	-8.7933e-09	3	-	,True_A3SS,True_ES	39139980-39140232	39140232-39140384	NO_IR
ENSG00000114745	GORASP1	ENSG00000114745.9:s:39142507-39142963	0.964153	0.964153	6.8879e-05	3	-	,True_ES,i_IR	39142368-39142507	39140844-39140994	39142369-39142506
ENSG00000114745	GORASP1	ENSG00000114745.9:s:39144665-39145216	0.976612	0.976612	0.000145222	3	-	,True_A3SS	39144372-39144964	exonsCoordinate-NULL	NO_IR
ENSG00000114745	GORASP1	ENSG00000114745.9:t:39142153-39142368	0.999481	0.999481	-7.38226e-09	3	-	,i_IR	39142368-39142507	39142153-39142368	39142369-39142506
ENSG00000114757	PEX5L	ENSG00000114757.14:s:179592115-179592211	0.98246	0.98246	8.39402e-08	3	-	,True_ES	179576945-179592115	179576850-179576945	NO_IR
ENSG00000114757	PEX5L	ENSG00000114757.14:s:179603626-179603727	0.981615	0.981615	6.31056e-05	3	-	,True_ES	179597911-179603626	179593137-179593265	NO_IR
ENSG00000114757	PEX5L	ENSG00000114757.14:s:179526060-179526225	0.993514	0.993514	-6.50309e-09	3	-	,True_ES	179525619-179526060	179512746-179519820	NO_IR
ENSG00000114757	PEX5L	ENSG00000114757.14:s:179597717-179597953	0.998147	0.998147	0	3	-	,True_ES	179593265-179597717	179593137-179593265	NO_IR
ENSG00000114757	PEX5L	ENSG00000114757.14:t:179576850-179576945	0.994323	0.994323	0	3	-	,True_ES	179576945-179592115	179576850-179576945	NO_IR
ENSG00000114757	PEX5L	ENSG00000114757.14:s:179533571-179533792	0.994289	0.994289	-7.89924e-13	3	-	,True_A5SS	179529659-179533649	179529589-179529659	NO_IR
ENSG00000114757	PEX5L	ENSG00000114757.14:t:179512746-179519820	0.983455	0.983455	6.42308e-06	3	-	,True_A5SS,True_A3SS,True_ES	179519820-179525462	179525397-179525619	NO_IR
ENSG00000114757	PEX5L	ENSG00000114757.14:s:179593137-179593265	0.999477	0.999477	0	3	-	,True_A5SS	179592211-179593142	179592115-179592211	NO_IR
ENSG00000114757	PEX5L	ENSG00000114757.14:t:179537648-179537879	0.966446	0.966446	2.40803e-06	3	-	,True_A3SS,True_ES	179537764-179576850	179541401-179541492	NO_IR
ENSG00000114767	RRP9	ENSG00000114767.6:s:51970447-51970571	0.996057	0.996057	-1.2278e-08	3	-	,True_A3SS	51970365-51970447	51970273-51970365	NO_IR
ENSG00000114767	RRP9	ENSG00000114767.6:s:51971561-51971602	0.993513	0.993513	-1.29954e-07	3	-	,True_A3SS	51971334-51971561	51971204-51971334	NO_IR
ENSG00000114767	RRP9	ENSG00000114767.6:t:51968647-51968792	0.993648	0.993648	5.79381e-09	3	-	,True_ES	51968792-51969213	51969213-51969275	NO_IR
ENSG00000114767	RRP9	ENSG00000114767.6:s:51971204-51971334	0.984279	0.984279	1.32493e-05	3	-	,True_A5SS	51970571-51971208	51970447-51970571	NO_IR
ENSG00000114767	RRP9	ENSG00000114767.6:s:51969358-51969492	0.99657	0.99657	-8.82e-10	3	-	,True_ES	51969275-51969358	51968647-51968792	NO_IR
ENSG00000114767	RRP9	ENSG00000114767.6:s:51967724-51967797	0.999633	0.999633	-3.33067e-16	3	-	,True_ES	51967615-51967724	51964917-51964927	NO_IR
ENSG00000114770	ABCC5	ENSG00000114770.12:s:183677521-183677623	0.970736	0.970736	0.000121355	3	-	,True_A3SS,True_ES	183671058-183677521	183670874-183671058	NO_IR
ENSG00000114770	ABCC5	ENSG00000114770.12:s:183660515-183660704	0.991016	0.991016	4.7938e-07	3	-	,True_ES	183655848-183660515	183660221-183660303	NO_IR
ENSG00000114770	ABCC5	ENSG00000114770.12:t:183689351-183689822	0.951472	0.951472	0.000146657	3	-	,True_A3SS,True_ES	183689707-183695305	183693330-183693459	NO_IR
ENSG00000114770	ABCC5	ENSG00000114770.12:t:183706360-183706515	0.996562	0.996562	-3.33067e-15	3	-	,True_ES	183706515-183707014	183707014-183707171	NO_IR
ENSG00000114770	ABCC5	ENSG00000114770.12:t:183700562-183700795	0.981636	0.981636	6.1951e-05	3	-	,True_A5SS,True_ES	183700795-183705558	183700562-183700795	NO_IR
ENSG00000114770	ABCC5	ENSG00000114770.12:s:183667760-183667913	0.96594	0.96594	6.07102e-05	3	-	,True_ES	183667669-183667760	183665112-183665298	NO_IR
ENSG00000114770	ABCC5	ENSG00000114770.12:s:183655689-183655848	0.997979	0.997979	-2.65432e-11	3	-	,True_ES	183646613-183655689	183645118-183645231	NO_IR
ENSG00000114770	ABCC5	ENSG00000114770.12:t:183679299-183679442	0.972142	0.972142	0.000133389	3	-	,True_ES	183679442-183681173	183680541-nan	NO_IR
ENSG00000114770	ABCC5	ENSG00000114770.12:s:183706360-183706515	0.994874	0.994874	-9.18332e-12	3	-	,True_ES	183705705-183706360	183696291-183696439	NO_IR
ENSG00000114770	ABCC5	ENSG00000114770.12:s:183732052-183732235	0.960533	0.960533	3.29973e-05	3	-	,True_ES	183707171-183732052	183718451-183719039	NO_IR
ENSG00000114770	ABCC5	ENSG00000114770.12:t:183707014-183707171	0.990861	0.990861	-5.09237e-08	3	-	,True_ES	183707171-183732052	183707014-183707171	NO_IR
ENSG00000114770	ABCC5	ENSG00000114770.12:t:183655689-183655848	0.997002	0.997002	-4.21205e-08	3	-	,True_ES	183655848-183660515	183655689-183655848	NO_IR
ENSG00000114770	ABCC5	ENSG00000114770.12:t:183645118-183645231	0.997332	0.997332	4.07457e-08	3	-	,True_ES	183645231-183646535	183646535-183646613	NO_IR
ENSG00000114770	ABCC5	ENSG00000114770.12:s:183682973-183683045	0.969231	0.969231	0.000104567	3	-	,True_ES	183681376-183682973	183679299-183679442	NO_IR
ENSG00000114770	ABCC5	ENSG00000114770.12:t:183696291-183696439	0.970366	0.970366	0.000127173	3	-	,True_A5SS,True_ES	183696439-183699515	183706360-183706515	NO_IR
ENSG00000114779	ABHD14B	ENSG00000114779.15:s:52005353-52005714	0.998467	0.998467	4.21349e-08	3	-	,True_ES	52004200-52005476	52003959-52004200	NO_IR
ENSG00000114779	ABHD14B	ENSG00000114779.15:t:52003959-52004200	0.953124	0.953124	0.000156922	3	-	,True_A3SS,True_ES	52004200-52005476	52004622-52004650	NO_IR
ENSG00000114784	EIF1B	ENSG00000114784.3:s:40352961-40353286	0.997584	0.997584	0	3	+	,True_ES	40353062-40353461	40353447-40353457	NO_IR
ENSG00000114784	EIF1B	ENSG00000114784.3:s:40351175-40351796	0.972059	0.972059	0.000109994	3	+	,True_A5SS,True_A3SS,True_ES	40351463-40352384	40352119-40352547	NO_IR
ENSG00000114784	EIF1B	ENSG00000114784.3:s:40352119-40352547	0.979887	0.979887	3.83667e-05	3	+	,i_IR	40352547-40352961	40352119-40352547	40352548-40352960
ENSG00000114784	EIF1B	ENSG00000114784.3:t:40352961-40353286	0.974985	0.974985	0.000156259	3	+	,True_ES,i_IR	40352547-40352961	40352119-40352547	40352548-40352960
ENSG00000114786	ABHD14A-ACY1	ENSG00000114786.11:s:52020431-52020520	0.962494	0.962494	3.40085e-05	3	+	,i_IR	52020520-52020621	52020431-52020520	52020521-52020620
ENSG00000114786	ABHD14A-ACY1	ENSG00000114786.11:t:52019868-52019962	0.993712	0.993712	1.90133e-08	3	+	,True_ES	52019481-52019868	52019377-52019481	NO_IR
ENSG00000114786	ABHD14A-ACY1	ENSG00000114786.11:t:52022540-52022619	0.976175	0.976175	0.000151388	3	+	,True_A3SS,True_ES	52021640-52022540	52021572-52021640	NO_IR
ENSG00000114786	ABHD14A-ACY1	ENSG00000114786.11:s:52011887-52012098	0.989023	0.989023	-1.09742e-08	3	+	,True_ES	52012098-52012275	52011887-52012098	NO_IR
ENSG00000114786	ABHD14A-ACY1	ENSG00000114786.11:t:52011887-52012098	0.969714	0.969714	7.6022e-05	3	+	,True_ES	52009220-52011887	52009066-52009220	NO_IR
ENSG00000114786	ABHD14A-ACY1	ENSG00000114786.11:s:52019377-52019481	0.97561	0.97561	0.000155101	3	+	,True_ES	52019481-52019868	52019377-52019481	NO_IR
ENSG00000114786	ABHD14A-ACY1	ENSG00000114786.11:t:52019223-52019287	0.984132	0.984132	3.60223e-05	3	+	,True_ES	52018174-52019223	52018063-52018174	NO_IR
ENSG00000114786	ABHD14A-ACY1	ENSG00000114786.11:t:52022782-52022842	0.987696	0.987696	1.56445e-06	3	+	,True_ES	52022619-52022782	52022540-52022619	NO_IR
ENSG00000114786	ABHD14A-ACY1	ENSG00000114786.11:t:52020271-52020347	0.978971	0.978971	0.000100043	3	+	,True_ES	52019962-52020271	52019868-52019962	NO_IR
ENSG00000114786	ABHD14A-ACY1	ENSG00000114786.11:t:52020969-52021077	0.978988	0.978988	0.000115502	3	+	,True_A3SS	52020677-52021004	52020969-52021077	NO_IR
ENSG00000114790	ARHGEF26	ENSG00000114790.8:s:153847363-153847512	0.999596	0.999596	-3.08642e-14	3	+	,True_A5SS,True_ES	153847508-153867178	153847363-153847512	NO_IR
ENSG00000114790	ARHGEF26	ENSG00000114790.8:t:153912433-153912507	0.986652	0.986652	3.08642e-06	3	+	,True_ES	153909207-153912433	153909078-153909207	NO_IR
ENSG00000114790	ARHGEF26	ENSG00000114790.8:t:153867178-153867234	0.9972	0.9972	-1.50903e-10	3	+	,True_ES	153847508-153867178	nan-153860235	NO_IR
ENSG00000114790	ARHGEF26	ENSG00000114790.8:t:153974666-153975616	0.999432	0.999432	-3.12528e-13	3	+	,i_IR	153974665-153974666	153974365-153974665	153974365-153974665
ENSG00000114790	ARHGEF26	ENSG00000114790.8:s:153839731-153840864	0.98248	0.98248	3.10046e-05	3	+	,True_ES	153840864-153842199	153839731-153840864	NO_IR
ENSG00000114790	ARHGEF26	ENSG00000114790.8:t:153847363-153847512	0.974947	0.974947	0.000156421	3	+	,True_ES	153842238-153847363	153839731-153840864	NO_IR
ENSG00000114790	ARHGEF26	ENSG00000114790.8:s:153912433-153912507	0.965297	0.965297	2.52009e-05	3	+	,True_ES	153912507-153935658	153912433-153912507	NO_IR
ENSG00000114790	ARHGEF26	ENSG00000114790.8:t:153839731-153840864	0.997716	0.997716	-6.56681e-08	3	+	,True_ES	153839308-153839731	153839149-153839308	NO_IR
ENSG00000114790	ARHGEF26	ENSG00000114790.8:s:153905474-153905626	0.96328	0.96328	2.65485e-05	3	+	,True_A5SS,True_A3SS,True_ES	153905626-153909078	153909078-153909207	NO_IR
ENSG00000114790	ARHGEF26	ENSG00000114790.8:t:153943574-153943799	0.958228	0.958228	6.74751e-05	3	+	,True_ES	153935747-153943645	153912433-153912507	NO_IR
ENSG00000114796	KLHL24	ENSG00000114796.11:s:183382709-183382827	0.968102	0.968102	9.18314e-06	3	+	,True_A5SS,True_ES	183382827-183388822	183388822-183389010	NO_IR
ENSG00000114796	KLHL24	ENSG00000114796.11:s:183361268-183361330	0.972346	0.972346	8.64989e-05	3	+	,True_A3SS,True_ES	183361330-183368084	183368084-183369064	NO_IR
ENSG00000114796	KLHL24	ENSG00000114796.11:s:183381246-183381430	0.971536	0.971536	7.04629e-05	3	+	,True_ES	183381430-183382709	183381593-183381921	NO_IR
ENSG00000114796	KLHL24	ENSG00000114796.11:t:183381246-183381430	0.974128	0.974128	0.000154046	3	+	,True_A5SS,True_ES	183369064-183381246	183371755-183371877	NO_IR
ENSG00000114805	PLCH1	ENSG00000114805.12:s:155205817-155205896	0.976269	0.976269	0.000150966	3	-	,True_ES	155203499-155205817	155203936-155203995	NO_IR
ENSG00000114805	PLCH1	ENSG00000114805.12:s:155301261-155301431	0.959745	0.959745	6.9228e-05	3	-	,True_A5SS,True_ES	155286113-155301261	155286020-155286113	NO_IR
ENSG00000114805	PLCH1	ENSG00000114805.12:t:155211930-155212037	0.98834	0.98834	1.27174e-06	3	-	,True_ES	155212037-155212127	155212127-155212306	NO_IR
ENSG00000114805	PLCH1	ENSG00000114805.12:t:155311730-155311973	0.99653	0.99653	-5.94633e-08	3	-	,True_ES	155311973-155314021	155311730-155311973	NO_IR
ENSG00000114805	PLCH1	ENSG00000114805.12:t:155241686-155241793	0.994283	0.994283	-3.73634e-09	3	-	,True_ES	155241793-155267576	155267576-155267747	NO_IR
ENSG00000114805	PLCH1	ENSG00000114805.12:t:155203145-155203499	0.98406	0.98406	2.43497e-05	3	-	,True_ES	155203499-155205817	155203145-155203499	NO_IR
ENSG00000114805	PLCH1	ENSG00000114805.12:s:155282704-155282907	0.991472	0.991472	4.66716e-07	3	-	,True_ES	155271985-155282704	155271865-155271985	NO_IR
ENSG00000114805	PLCH1	ENSG00000114805.12:t:155210518-155210642	0.995108	0.995108	-7.81324e-08	3	-	,True_ES	155210642-155211930	155211930-155212037	NO_IR
ENSG00000114805	PLCH1	ENSG00000114805.12:s:155303854-155303983	0.994357	0.994357	-1.95658e-07	3	-	,True_ES	155301431-155303854	155301261-155301431	NO_IR
ENSG00000114805	PLCH1	ENSG00000114805.12:s:155215109-155215206	0.973857	0.973857	0.000158988	3	-	,True_ES	155212306-155215109	155210518-155210642	NO_IR
ENSG00000114805	PLCH1	ENSG00000114805.12:t:155271865-155271985	0.989813	0.989813	1.78858e-06	3	-	,True_ES	155271985-155282704	155271865-155271985	NO_IR
ENSG00000114812	VIPR1	ENSG00000114812.8:s:42569483-42569615	0.993243	0.993243	4.66116e-05	3	+	,True_ES	42569615-42572271	42569483-42569615	NO_IR
ENSG00000114812	VIPR1	ENSG00000114812.8:t:42572271-42572424	0.963901	0.963901	0.000512837	3	+	,True_ES	42569615-42572271	42569483-42569615	NO_IR
ENSG00000114812	VIPR1	ENSG00000114812.8:s:42567379-42567485	0.950807	0.950807	0.000393351	3	+	,True_A3SS,True_ES	42567485-42568885	42567379-42567485	NO_IR
ENSG00000114841	DNAH1	ENSG00000114841.13:t:52396404-52396517	0.984296	0.984296	0.000379138	3	+	,True_ES	52395782-52396404	52395677-52395782	NO_IR
ENSG00000114841	DNAH1	ENSG00000114841.13:t:52433561-52433795	0.991419	0.991419	8.75292e-05	3	+	,True_A3SS	52433217-52433561	52432866-52433217	NO_IR
ENSG00000114841	DNAH1	ENSG00000114841.13:t:52378506-52378663	0.953445	0.953445	0.000866664	3	+	,True_ES	52366410-52378506	52366158-52366410	NO_IR
ENSG00000114841	DNAH1	ENSG00000114841.13:s:52395180-52395368	0.995918	0.995918	9.05172e-06	3	+	,True_ES	52395368-52395677	52395180-52395368	NO_IR
ENSG00000114841	DNAH1	ENSG00000114841.13:t:52428931-52429075	0.995991	0.995991	1.7844e-05	3	+	,i_IR	52428677-52428931	52428481-52428677	52428678-52428930
ENSG00000114841	DNAH1	ENSG00000114841.13:s:52428481-52428677	0.995872	0.995872	1.94397e-05	3	+	,i_IR	52428677-52428931	52428481-52428677	52428678-52428930
ENSG00000114850	SSR3	ENSG00000114850.2:s:156261743-156262228	0.996074	0.996074	0	3	-	,True_A5SS,True_ES	156261058-156262097	156202122-156202132	NO_IR
ENSG00000114850	SSR3	ENSG00000114850.2:s:156272746-156272973	0.994485	0.994485	0	3	-	,True_ES	156271570-156272746	156266594-156266888	NO_IR
ENSG00000114850	SSR3	ENSG00000114850.2:t:156261743-156262228	0.979195	0.979195	2.65492e-05	3	-	,True_A5SS,True_ES	156262228-156266694	156266594-156266888	NO_IR
ENSG00000114850	SSR3	ENSG00000114850.2:t:156266594-156266888	0.990908	0.990908	-1.9748e-10	3	-	,True_A3SS,True_ES	156266792-156271444	156269187-156269305	NO_IR
ENSG00000114850	SSR3	ENSG00000114850.2:s:156271444-156271570	0.995906	0.995906	0	3	-	,True_A3SS,True_ES	156266792-156271444	156261743-156262228	NO_IR
ENSG00000114850	SSR3	ENSG00000114850.2:t:156271444-156271570	0.998171	0.998171	0	3	-	,True_ES	156271570-156272746	156271444-156271570	NO_IR
ENSG00000114853	ZBTB47	ENSG00000114853.9:t:42700528-42700730	0.995583	0.995583	1.28179e-07	3	+	,i_IR	42700527-42700528	42700340-42700527	42700340-42700527
ENSG00000114853	ZBTB47	ENSG00000114853.9:s:42699767-42700339	0.994965	0.994965	-1.1484e-07	3	+	,i_IR	42700339-42700340	42700340-42700527	42700340-42700527
ENSG00000114853	ZBTB47	ENSG00000114853.9:t:42704466-42704619	0.995232	0.995232	-1.60071e-07	3	+	,True_A3SS	42703124-42704504	42704466-42704619	NO_IR
ENSG00000114853	ZBTB47	ENSG00000114853.9:t:42705177-42705433	0.972632	0.972632	0.000137694	3	+	,True_A3SS	42704619-42705289	exonsCoordinate-NULL	NO_IR
ENSG00000114857	NKTR	ENSG00000114857.13:s:42642106-42642270	0.97933	0.97933	0.000119367	3	+	,True_A5SS,i_IR	42642270-42642476	42642271-42642471	42642271-42642471
ENSG00000114857	NKTR	ENSG00000114857.13:s:42660125-42660619	0.99129	0.99129	1.16332e-07	3	+	,True_A3SS,i_IR	42660619-42661156	42660620-42661003	42660620-42661003
ENSG00000114857	NKTR	ENSG00000114857.13:s:42678360-42681242	0.997139	0.997139	-2.14551e-12	3	+	,True_ES	42681242-42683993	42682059-nan	NO_IR
ENSG00000114857	NKTR	ENSG00000114857.13:t:42683993-42684088	0.986382	0.986382	7.05304e-07	3	+	,True_ES	42681242-42683993	42678360-42681242	NO_IR
ENSG00000114857	NKTR	ENSG00000114857.13:t:42684831-42684887	0.993629	0.993629	-6.41188e-09	3	+	,True_A3SS	42684088-42684831	42683993-42684088	NO_IR
ENSG00000114857	NKTR	ENSG00000114857.13:t:42672525-42672808	0.957888	0.957888	0.000100264	3	+	,True_ES	42672067-42672663	42672038-42672067	NO_IR
ENSG00000114857	NKTR	ENSG00000114857.13:t:42674093-42674604	0.972139	0.972139	0.000143101	3	+	,True_A3SS	42672808-42674093	42672525-42672808	NO_IR
ENSG00000114857	NKTR	ENSG00000114857.13:t:42661004-42661200	0.9909	0.9909	3.52107e-07	3	+	,True_A3SS,i_IR	42660619-42661156	42660620-42661003	42660620-42661003
ENSG00000114857	NKTR	ENSG00000114857.13:s:42642472-42644548	0.989211	0.989211	1.99e-06	3	+	,True_ES	42642556-42659062	42652595-42652676	NO_IR
ENSG00000114857	NKTR	ENSG00000114857.13:t:42676105-42676549	0.957864	0.957864	6.30816e-05	3	+	,True_A3SS	42675227-42676105	42674701-42675227	NO_IR
ENSG00000114857	NKTR	ENSG00000114857.13:t:42660125-42660619	0.981843	0.981843	3.85793e-05	3	+	,True_A3SS	42659136-42660512	42660125-42660619	NO_IR
ENSG00000114859	CLCN2	ENSG00000114859.10:s:184078985-184079439	0.96817	0.96817	0.000340544	3	-	,True_A5SS	184076919-184079205	184076763-184076919	NO_IR
ENSG00000114859	CLCN2	ENSG00000114859.10:s:184076763-184076919	0.971504	0.971504	0.000184546	3	-	,True_ES	184076601-184076763	184075970-184076446	NO_IR
ENSG00000114859	CLCN2	ENSG00000114859.10:s:184072843-184073317	0.950775	0.950775	0.000184035	3	-	,True_A3SS,True_ES	184072761-184073162	184072336-184072502	NO_IR
ENSG00000114859	CLCN2	ENSG00000114859.10:t:184063973-184064588	0.988291	0.988291	1.0335e-05	3	-	,True_ES	184064588-184064723	184064723-184064809	NO_IR
ENSG00000114859	CLCN2	ENSG00000114859.10:s:184069801-184069905	0.977166	0.977166	0.000146555	3	-	,True_ES	184064809-184069801	184063973-184064588	NO_IR
ENSG00000114859	CLCN2	ENSG00000114859.10:s:184074781-184074882	0.971485	0.971485	0.000156933	3	-	,True_A3SS	184073566-184074781	184074781-184074882	NO_IR
ENSG00000114859	CLCN2	ENSG00000114859.10:t:184075970-184076446	0.979536	0.979536	0.000114965	3	-	,True_ES	184076098-184076470	184076470-184076601	NO_IR
ENSG00000114861	FOXP1	ENSG00000114861.14:s:71019887-71019956	0.991877	0.991877	3.25758e-07	3	-	,True_ES	71015207-71019887	71003844-71008542	NO_IR
ENSG00000114861	FOXP1	ENSG00000114861.14:t:71019887-71019956	0.962345	0.962345	5.9031e-05	3	-	,True_ES	71019956-71021706	71021162-71021331	NO_IR
ENSG00000114861	FOXP1	ENSG00000114861.14:t:71096088-71096246	0.986653	0.986653	6.0453e-06	3	-	,True_ES	71096246-71101688	71101688-71101777	NO_IR
ENSG00000114861	FOXP1	ENSG00000114861.14:t:71408301-71408395	0.988159	0.988159	5.44283e-06	3	-	,True_ES	71408395-71542577	71409631-71409911	NO_IR
ENSG00000114861	FOXP1	ENSG00000114861.14:s:71348971-71349031	0.981722	0.981722	7.59469e-05	3	-	,True_ES	71247543-71348971	71345236-71345596	NO_IR
ENSG00000114861	FOXP1	ENSG00000114861.14:s:71542577-71542706	0.975525	0.975525	0.000152691	3	-	,True_ES	71408395-71542577	71408301-71408395	NO_IR
ENSG00000114861	FOXP1	ENSG00000114861.14:t:71003844-71008542	0.973377	0.973377	0.000148372	3	-	,True_A5SS,True_ES	71008542-71015041	71019887-71019956	NO_IR
ENSG00000114861	FOXP1	ENSG00000114861.14:s:71161687-71161788	0.967403	0.967403	0.000153581	3	-	,True_ES	71102924-71161687	71096088-71096246	NO_IR
ENSG00000114861	FOXP1	ENSG00000114861.14:t:71015041-71015503	0.982914	0.982914	4.45312e-05	3	-	,True_ES	71015207-71019887	71019887-71019956	NO_IR
ENSG00000114861	FOXP1	ENSG00000114861.14:t:71037145-71037228	0.960855	0.960855	5.39252e-05	3	-	,True_ES	71037228-71050123	71050123-71050210	NO_IR
ENSG00000114861	FOXP1	ENSG00000114861.14:s:71247353-71247543	0.991379	0.991379	7.5325e-06	3	-	,True_ES	71161788-71247353	71247033-71247219	NO_IR
ENSG00000114861	FOXP1	ENSG00000114861.14:s:71015041-71015503	0.984114	0.984114	1.54201e-05	3	-	,True_A5SS,True_ES	71008542-71015041	71015041-71015503	NO_IR
ENSG00000114861	FOXP1	ENSG00000114861.14:s:71090479-71090683	0.999562	0.999562	-4.74065e-14	3	-	,True_ES	71064804-71090479	71089429-71089554	NO_IR
ENSG00000114861	FOXP1	ENSG00000114861.14:s:71026092-71026193	0.975028	0.975028	0.000156569	3	-	,True_ES	71021827-71026092	71003844-71008542	NO_IR
ENSG00000114861	FOXP1	ENSG00000114861.14:s:71064700-71064804	0.955003	0.955003	0.000111715	3	-	,True_ES	71050210-71064700	71037145-71037228	NO_IR
ENSG00000114861	FOXP1	ENSG00000114861.14:s:71021706-71021827	0.979639	0.979639	0.000100114	3	-	,True_ES	71019956-71021706	71021162-71021331	NO_IR
ENSG00000114861	FOXP1	ENSG00000114861.14:t:71026979-71027180	0.994795	0.994795	-3.3021e-08	3	-	,True_ES	71027180-71037145	71026979-71027180	NO_IR
ENSG00000114867	EIF4G1	ENSG00000114867.15:t:184045618-184045717	0.99987	0.99987	0	3	+	,i_IR	184045492-184045618	184045374-184045492	184045493-184045617
ENSG00000114867	EIF4G1	ENSG00000114867.15:t:184045004-184045236	0.997666	0.997666	0	3	+	,True_A3SS,True_ES	184044771-184045004	184044669-184044771	NO_IR
ENSG00000114867	EIF4G1	ENSG00000114867.15:t:184033920-184034006	0.971106	0.971106	0.000142223	3	+	,True_A3SS,True_ES,i_IR	184033644-184033920	184033551-184033644	184033906-184033919
ENSG00000114867	EIF4G1	ENSG00000114867.15:s:184043268-184043427	0.997598	0.997598	0	3	+	,True_ES	184043427-184043639	184043268-184043427	NO_IR
ENSG00000114867	EIF4G1	ENSG00000114867.15:t:184049260-184049394	0.997368	0.997368	0	3	+	,True_A3SS,i_IR	184049152-184049260	184049054-184049152	184049153-184049259
ENSG00000114867	EIF4G1	ENSG00000114867.15:t:184039042-184039891	0.997271	0.997271	0	3	+	,True_A3SS,True_ES	184038781-184039070	184039042-184039891	NO_IR
ENSG00000114867	EIF4G1	ENSG00000114867.15:t:184046679-184046923	0.999212	0.999212	0	3	+	,True_A3SS,i_IR	184046544-184046697	184046545-184046678	184046545-184046678
ENSG00000114867	EIF4G1	ENSG00000114867.15:t:184049054-184049152	0.986203	0.986203	9.36961e-08	3	+	,True_A5SS,True_ES	184046778-184049054	184046679-184046923	NO_IR
ENSG00000114867	EIF4G1	ENSG00000114867.15:s:184037545-184037589	0.993177	0.993177	-5.55112e-14	3	+	,True_A3SS,True_ES	184037589-184038418	184038418-184038510	NO_IR
ENSG00000114867	EIF4G1	ENSG00000114867.15:t:184042299-184042809	0.999065	0.999065	0	3	+	,True_A3SS	184042135-184042666	184042299-184042809	NO_IR
ENSG00000114867	EIF4G1	ENSG00000114867.15:t:184052515-184053146	0.977714	0.977714	8.59259e-05	3	+	,True_ES	184049874-184052515	nan-184052050	NO_IR
ENSG00000114867	EIF4G1	ENSG00000114867.15:t:184045905-184046544	0.997373	0.997373	0	3	+	,True_ES	184045790-184046419	184045737-184045790	NO_IR
ENSG00000114867	EIF4G1	ENSG00000114867.15:t:184049473-184049641	0.99345	0.99345	-4.44089e-16	3	+	,True_A3SS	184049394-184049516	exonsCoordinate-NULL	NO_IR
ENSG00000114867	EIF4G1	ENSG00000114867.15:t:184040609-184040742	0.998185	0.998185	0	3	+	,True_A3SS	184040518-184040609	184040332-184040518	NO_IR
ENSG00000114867	EIF4G1	ENSG00000114867.15:s:184038418-184038510	0.986661	0.986661	-1.02853e-08	3	+	,True_A3SS,True_ES	184038510-184038715	184038631-184038781	NO_IR
ENSG00000114867	EIF4G1	ENSG00000114867.15:t:184044315-184044417	0.99587	0.99587	0	3	+	,True_A5SS,True_ES	184043739-184044315	184044315-184044417	NO_IR
ENSG00000114867	EIF4G1	ENSG00000114867.15:s:184044315-184044417	0.998432	0.998432	0	3	+	,True_ES	184044417-184044669	184044315-184044417	NO_IR
ENSG00000114867	EIF4G1	ENSG00000114867.15:t:184049734-184049893	0.999921	0.999921	0	3	+	,i_IR	184049597-184049734	184049473-184049641	184049642-184049733
ENSG00000114867	EIF4G1	ENSG00000114867.15:t:184038418-184038510	0.968728	0.968728	2.29073e-05	3	+	,True_A5SS,True_ES,i_IR	184037589-184038418	184037545-184037589	184038326-184038417
ENSG00000114867	EIF4G1	ENSG00000114867.15:s:184049473-184049641	0.999922	0.999922	0	3	+	,i_IR	184049597-184049734	184049473-184049641	184049642-184049733
ENSG00000114867	EIF4G1	ENSG00000114867.15:s:184049054-184049152	0.997299	0.997299	0	3	+	,True_A3SS,i_IR	184049152-184049260	184049054-184049152	184049153-184049259
ENSG00000114867	EIF4G1	ENSG00000114867.15:s:184045374-184045492	0.999871	0.999871	0	3	+	,i_IR	184045492-184045618	184045374-184045492	184045493-184045617
ENSG00000114867	EIF4G1	ENSG00000114867.15:t:184037413-184037516	0.99399	0.99399	-1.11022e-16	3	+	,True_ES	184035604-184037477	184035505-184035604	NO_IR
ENSG00000114867	EIF4G1	ENSG00000114867.15:s:184045905-184046544	0.997012	0.997012	0	3	+	,True_A3SS,True_ES,i_IR	184046544-184046697	184046545-184046678	184046545-184046678
ENSG00000114867	EIF4G1	ENSG00000114867.15:s:184035505-184035604	0.9988	0.9988	0	3	+	,True_ES	184035604-184037477	184035505-184035604	NO_IR
ENSG00000114902	SPCS1	ENSG00000114902.9:t:52740809-52741400	0.964116	0.964116	5.98834e-07	3	+	,True_A3SS,True_ES	52740719-52740809	52740660-52740719	NO_IR
ENSG00000114902	SPCS1	ENSG00000114902.9:s:52739652-52740298	0.987815	0.987815	-7.6593e-10	3	+	,True_ES,i_IR	52740298-52740660	52739652-52740298	52740299-52740659
ENSG00000114902	SPCS1	ENSG00000114902.9:t:52741703-52742182	0.993105	0.993105	0	3	+	,True_ES	52740895-52741703	52740809-52741400	NO_IR
ENSG00000114902	SPCS1	ENSG00000114902.9:s:52740660-52740719	0.950525	0.950525	0.000156078	3	+	,True_A3SS,True_ES	52740719-52740809	52740660-52740719	NO_IR
ENSG00000114902	SPCS1	ENSG00000114902.9:s:52740809-52741400	0.999603	0.999603	0	3	+	,True_ES	52740895-52741703	52740809-52741400	NO_IR
ENSG00000114902	SPCS1	ENSG00000114902.9:t:52740660-52740719	0.977962	0.977962	6.31523e-05	3	+	,True_ES,i_IR	52740298-52740660	52739652-52740298	52740299-52740659
ENSG00000114904	NEK4	ENSG00000114904.8:s:52778255-52778321	0.974161	0.974161	0.000153188	3	-	,True_A3SS,True_ES	52777477-52778255	52773445-52773650	NO_IR
ENSG00000114904	NEK4	ENSG00000114904.8:s:52780077-52780130	0.998489	0.998489	0	3	-	,True_ES	52778321-52780077	52773445-52773650	NO_IR
ENSG00000114904	NEK4	ENSG00000114904.8:s:52800194-52800391	0.956937	0.956937	5.28389e-05	3	-	,True_ES	52800010-52800194	52785948-52786352	NO_IR
ENSG00000114904	NEK4	ENSG00000114904.8:t:52797486-52797640	0.959385	0.959385	2.86302e-05	3	-	,True_ES	52797640-52799903	52799903-52800010	NO_IR
ENSG00000114904	NEK4	ENSG00000114904.8:s:52799903-52800010	0.956184	0.956184	6.81556e-05	3	-	,True_A3SS,True_ES	52797640-52799903	52785948-52786352	NO_IR
ENSG00000114904	NEK4	ENSG00000114904.8:s:52794811-52794952	0.963998	0.963998	1.31282e-05	3	-	,True_ES	52786352-52794811	52791873-52792027	NO_IR
ENSG00000114904	NEK4	ENSG00000114904.8:t:52794811-52794952	0.962182	0.962182	1.44405e-05	3	-	,True_A3SS,True_ES	52794952-52797486	52799903-52800010	NO_IR
ENSG00000114904	NEK4	ENSG00000114904.8:s:52797486-52797640	0.980398	0.980398	4.03301e-05	3	-	,True_ES	52794952-52797486	52785948-52786352	NO_IR
ENSG00000114904	NEK4	ENSG00000114904.8:s:52783708-52783845	0.970557	0.970557	0.000107467	3	-	,True_ES	52780920-52783708	52781346-52781467	NO_IR
ENSG00000114904	NEK4	ENSG00000114904.8:s:52804670-52804965	0.953597	0.953597	0.000141569	3	-	,True_A3SS,True_ES	52802620-52804670	52800194-52800391	NO_IR
ENSG00000114904	NEK4	ENSG00000114904.8:t:52773445-52773650	0.972435	0.972435	0.000117212	3	-	,True_A5SS,True_A3SS,True_ES	52773650-52775427	52780077-52780130	NO_IR
ENSG00000114904	NEK4	ENSG00000114904.8:t:52800194-52800391	0.977937	0.977937	9.59718e-05	3	-	,True_A5SS,True_ES	52800391-52802354	exonsCoordinate-NULL	NO_IR
ENSG00000114904	NEK4	ENSG00000114904.8:t:52744800-52745885	0.961399	0.961399	2.8022e-05	3	-	,True_A3SS,True_ES	52745885-52771602	52753474-52753591	NO_IR
ENSG00000114923	SLC4A3	ENSG00000114923.12:s:220493866-220494143	0.993765	0.993765	4.91989e-06	2	+	,True_ES	220494143-220494302	220493866-220494143	NO_IR
ENSG00000114923	SLC4A3	ENSG00000114923.12:t:220499993-220500218	0.998156	0.998156	4.082e-08	2	+	,True_ES	220499326-220499993	220499142-220499326	NO_IR
ENSG00000114923	SLC4A3	ENSG00000114923.12:s:220498577-220498701	0.997998	0.997998	1.50725e-07	2	+	,True_ES	220498701-220499142	220498577-220498701	NO_IR
ENSG00000114923	SLC4A3	ENSG00000114923.12:t:220502303-220502533	0.988254	0.988254	2.18832e-05	2	+	,True_A5SS	220501596-220502303	220501402-220501602	NO_IR
ENSG00000114923	SLC4A3	ENSG00000114923.12:t:220496690-220496838	0.989386	0.989386	4.0049e-05	2	+	,True_ES	220495074-220496690	220494794-220495074	NO_IR
ENSG00000114933	INO80D	ENSG00000114933.11:s:206950625-206951027	0.983712	0.983712	6.37644e-05	2	-	,True_ES	206927968-206950625	206928293-206928408	NO_IR
ENSG00000114933	INO80D	ENSG00000114933.11:s:206872008-206872165	0.983555	0.983555	6.29188e-05	2	-	,True_A3SS	206870257-206872008	206858445-206870257	NO_IR
ENSG00000114933	INO80D	ENSG00000114933.11:s:206927875-206927968	0.962726	0.962726	9.29828e-05	2	-	,True_A3SS	206927769-206927875	206927523-206927769	NO_IR
ENSG00000114942	EEF1B2	ENSG00000114942.9:t:207026952-207027338	0.998864	0.998864	0	2	+	,True_A3SS	207026828-207027213	207026738-207026828	NO_IR
ENSG00000114942	EEF1B2	ENSG00000114942.9:t:207026037-207026196	0.978548	0.978548	4.94626e-05	2	+	,True_A5SS,True_A3SS,True_ES	207025434-207026070	207025570-207025914	NO_IR
ENSG00000114942	EEF1B2	ENSG00000114942.9:s:207025281-207025434	0.976575	0.976575	0.00011376	2	+	,True_A3SS,True_ES,i_IR	207025434-207026070	exonsCoordinate-NULL	207025435-207025569
ENSG00000114942	EEF1B2	ENSG00000114942.9:t:207026738-207026828	0.999639	0.999639	0	2	+	,True_A3SS	207026196-207026762	207026738-207026828	NO_IR
ENSG00000114942	EEF1B2	ENSG00000114942.9:t:207025281-207025434	0.997453	0.997453	0	2	+	,True_A5SS,True_A3SS	207024783-207025312	exonsCoordinate-NULL	NO_IR
ENSG00000114948	ADAM23	ENSG00000114948.8:t:207412153-207412225	0.958687	0.958687	0.000129104	2	+	,True_ES	207408040-207412153	207407977-207408040	NO_IR
ENSG00000114948	ADAM23	ENSG00000114948.8:t:207310031-207310248	0.987568	0.987568	0.000223577	2	+	,True_ES	207308804-207310031	207308263-207308804	NO_IR
ENSG00000114956	DGUOK	ENSG00000114956.15:t:74166037-74166149	0.986691	0.986691	6.30471e-06	2	+	,True_ES	74154179-74166037	74153953-74154179	NO_IR
ENSG00000114978	MOB1A	ENSG00000114978.13:t:74386196-74386381	0.998057	0.998057	0	2	-	,True_ES	74386381-74392345	74391149-74392478	NO_IR
ENSG00000114978	MOB1A	ENSG00000114978.13:s:74394141-74394265	0.99762	0.99762	0	2	-	,True_ES	74392478-74394141	74386196-74386381	NO_IR
ENSG00000114978	MOB1A	ENSG00000114978.13:s:74399713-74399879	0.98982	0.98982	2.00492e-08	2	-	,True_A3SS,True_ES	74394234-74399713	74394141-74394265	NO_IR
ENSG00000114978	MOB1A	ENSG00000114978.13:s:74391149-74392478	0.991151	0.991151	-1.00033e-11	2	-	,True_ES	74386381-74392345	74379655-74383772	NO_IR
ENSG00000114978	MOB1A	ENSG00000114978.13:t:74391149-74392478	0.997061	0.997061	0	2	-	,True_ES	74392478-74394141	74394141-74394265	NO_IR
ENSG00000114978	MOB1A	ENSG00000114978.13:t:74379655-74383772	0.972682	0.972682	0.000125438	2	-	,True_ES	74383772-74386218	74385781-74385898	NO_IR
ENSG00000114978	MOB1A	ENSG00000114978.13:s:74386196-74386381	0.984217	0.984217	8.68865e-07	2	-	,True_ES	74383772-74386218	74385781-74385898	NO_IR
ENSG00000114982	KANSL3	ENSG00000114982.13:t:97267853-97268075	0.978364	0.978364	9.23467e-05	2	-	,True_A3SS,True_ES	97268075-97268490	97269037-97270117	NO_IR
ENSG00000114982	KANSL3	ENSG00000114982.13:s:97281229-97281281	0.975365	0.975365	0.000381015	2	-	,True_ES	97279356-97281229	97280780-97280895	NO_IR
ENSG00000114982	KANSL3	ENSG00000114982.13:s:97278554-97278671	0.995169	0.995169	-9.1986e-09	2	-	,True_ES	97278300-97278555	97277969-97278090	NO_IR
ENSG00000114982	KANSL3	ENSG00000114982.13:t:97278554-97278671	0.995407	0.995407	-3.10252e-09	2	-	,True_ES	97278671-97279225	97279225-97279356	NO_IR
ENSG00000114982	KANSL3	ENSG00000114982.13:t:97258907-97259027	0.999604	0.999604	0	2	-	,i_IR	97259027-97259028	97259028-97260895	97259028-97260895
ENSG00000114982	KANSL3	ENSG00000114982.13:s:97276801-97276875	0.994242	0.994242	-1.28986e-08	2	-	,True_A3SS	97276620-97276801	97276079-97276620	NO_IR
ENSG00000114982	KANSL3	ENSG00000114982.13:s:97269037-97270117	0.955466	0.955466	0.000102479	2	-	,True_ES	97268599-97269987	97267380-97267648	NO_IR
ENSG00000114982	KANSL3	ENSG00000114982.13:t:97260896-97261368	0.965507	0.965507	3.00148e-05	2	-	,True_ES	97261368-97267380	97260896-97261368	NO_IR
ENSG00000114982	KANSL3	ENSG00000114982.13:s:97267853-97268075	0.999703	0.999703	0	2	-	,True_A5SS,True_ES	97267513-97267853	97258907-97259027	NO_IR
ENSG00000114982	KANSL3	ENSG00000114982.13:t:97277969-97278090	0.997004	0.997004	-4.44089e-16	2	-	,True_ES	97278090-97278199	97278199-97278300	NO_IR
ENSG00000114982	KANSL3	ENSG00000114982.13:s:97304020-97304115	0.998254	0.998254	1.24432e-07	2	-	,True_ES	97302922-97304020	97285096-97285281	NO_IR
ENSG00000114988	LMAN2L	ENSG00000114988.7:t:97403686-97403804	0.987248	0.987248	6.30674e-06	2	-	,True_ES	97403804-97405591	97403686-97403804	NO_IR
ENSG00000114993	RTKN	ENSG00000114993.11:s:74655758-74655864	0.973913	0.973913	0.000156475	2	-	,True_A3SS	74655523-74655758	74655395-74655523	NO_IR
ENSG00000114993	RTKN	ENSG00000114993.11:s:74655975-74656069	0.979663	0.979663	0.000101538	2	-	,True_ES	74655864-74655975	74654551-74655129	NO_IR
ENSG00000114993	RTKN	ENSG00000114993.11:t:74654551-74655129	0.981375	0.981375	5.73304e-05	2	-	,True_ES	74654719-74655395	74655395-74655523	NO_IR
ENSG00000114993	RTKN	ENSG00000114993.11:s:74654296-74654400	0.972433	0.972433	0.000152336	2	-	,True_A3SS	74653701-74654296	74654296-74654400	NO_IR
ENSG00000114993	RTKN	ENSG00000114993.11:s:74666678-74667324	0.962787	0.962787	0.000174039	2	-	,True_ES	74659793-74666678	74658882-74659793	NO_IR
ENSG00000114999	TTL	ENSG00000114999.7:s:113277859-113278257	0.969479	0.969479	0.000102457	2	+	,True_ES	113278002-113286258	113278799-113278918	NO_IR
ENSG00000114999	TTL	ENSG00000114999.7:t:113277859-113278257	0.990394	0.990394	3.44563e-06	2	+	,True_ES	113260758-113277859	113260489-113260758	NO_IR
ENSG00000114999	TTL	ENSG00000114999.7:s:113258783-113258918	0.992016	0.992016	5.14382e-07	2	+	,True_ES	113258918-113260489	113258783-113258918	NO_IR
ENSG00000115020	PIKFYVE	ENSG00000115020.12:s:209153453-209153542	0.983339	0.983339	1.58582e-05	2	+	,True_ES	209153542-209163365	209153453-209153542	NO_IR
ENSG00000115020	PIKFYVE	ENSG00000115020.12:t:209189635-209189761	0.993088	0.993088	-5.7838e-09	2	+	,True_A5SS,True_A3SS	209189006-209189635	209189635-209189761	NO_IR
ENSG00000115020	PIKFYVE	ENSG00000115020.12:t:209184976-209185083	0.981712	0.981712	5.40808e-05	2	+	,True_ES	209182665-209184976	209182591-209182665	NO_IR
ENSG00000115020	PIKFYVE	ENSG00000115020.12:s:209138742-209138777	0.965795	0.965795	0.0005057	2	+	,True_ES	209138777-209141436	209138742-209138777	NO_IR
ENSG00000115020	PIKFYVE	ENSG00000115020.12:t:209217378-209217506	0.987459	0.987459	5.46154e-06	2	+	,True_ES	209216179-209217378	209216076-209216179	NO_IR
ENSG00000115020	PIKFYVE	ENSG00000115020.12:s:209192904-209193004	0.961043	0.961043	5.04562e-05	2	+	,True_ES	209193004-209194566	209192904-209193004	NO_IR
ENSG00000115020	PIKFYVE	ENSG00000115020.12:s:209150450-209150657	0.987401	0.987401	5.97082e-07	2	+	,True_ES	209150657-209153453	209152043-209152140	NO_IR
ENSG00000115020	PIKFYVE	ENSG00000115020.12:s:209204735-209204855	0.95161	0.95161	0.000153383	2	+	,True_ES	209204855-209207278	209204735-209204855	NO_IR
ENSG00000115020	PIKFYVE	ENSG00000115020.12:t:209200517-209200625	0.996973	0.996973	-1.3651e-09	2	+	,True_A3SS	209200143-209200517	209200030-209200143	NO_IR
ENSG00000115020	PIKFYVE	ENSG00000115020.12:t:209163365-209163503	0.973773	0.973773	0.000153217	2	+	,True_ES	209153542-209163365	209153453-209153542	NO_IR
ENSG00000115020	PIKFYVE	ENSG00000115020.12:s:209210774-209210871	0.986241	0.986241	8.70876e-08	2	+	,True_ES	209210871-209212583	209210774-209210871	NO_IR
ENSG00000115020	PIKFYVE	ENSG00000115020.12:t:209141436-209141554	0.951427	0.951427	0.000150476	2	+	,True_ES	209138457-209141436	209138308-209138457	NO_IR
ENSG00000115020	PIKFYVE	ENSG00000115020.12:t:209136235-209136415	0.95045	0.95045	0.000212814	2	+	,True_A5SS,True_ES	209131139-209136235	209130991-209131139	NO_IR
ENSG00000115020	PIKFYVE	ENSG00000115020.12:s:209142261-209142432	0.971872	0.971872	0.000137206	2	+	,True_ES	209142432-209150450	209149865-209149962	NO_IR
ENSG00000115020	PIKFYVE	ENSG00000115020.12:t:209200030-209200143	0.953922	0.953922	0.000110496	2	+	,True_ES	209198217-209200030	209198039-209198217	NO_IR
ENSG00000115020	PIKFYVE	ENSG00000115020.12:t:209215495-209215671	0.997708	0.997708	-8.88178e-16	2	+	,True_A3SS,True_ES	209214807-209215495	209214748-209214807	NO_IR
ENSG00000115020	PIKFYVE	ENSG00000115020.12:s:209215495-209215671	0.990096	0.990096	4.09403e-07	2	+	,True_ES	209215671-209216076	209215495-209215671	NO_IR
ENSG00000115020	PIKFYVE	ENSG00000115020.12:s:209198039-209198217	0.994799	0.994799	-4.00826e-11	2	+	,True_A3SS,True_ES	209198217-209200030	209200030-209200143	NO_IR
ENSG00000115020	PIKFYVE	ENSG00000115020.12:s:209207278-209207373	0.995932	0.995932	-5.71514e-11	2	+	,True_ES	209207373-209209835	209207278-209207373	NO_IR
ENSG00000115020	PIKFYVE	ENSG00000115020.12:t:209165661-209165818	0.984428	0.984428	2.43865e-06	2	+	,True_A3SS,True_ES	209163503-209165661	209163365-209163503	NO_IR
ENSG00000115020	PIKFYVE	ENSG00000115020.12:t:209168795-209169042	0.963761	0.963761	9.37421e-06	2	+	,True_A3SS,True_ES	209167077-209168895	209168795-209169042	NO_IR
ENSG00000115020	PIKFYVE	ENSG00000115020.12:t:209210774-209210871	0.981964	0.981964	9.5939e-06	2	+	,True_A3SS,True_ES	209209918-209210774	209209835-209209918	NO_IR
ENSG00000115020	PIKFYVE	ENSG00000115020.12:s:209179917-209180097	0.983961	0.983961	1.43095e-05	2	+	,True_ES	209180097-209182591	209179917-209180097	NO_IR
ENSG00000115020	PIKFYVE	ENSG00000115020.12:s:209166966-209167304	0.960545	0.960545	2.81979e-05	2	+	,True_A3SS,True_ES	209167077-209168895	exonsCoordinate-NULL	NO_IR
ENSG00000115020	PIKFYVE	ENSG00000115020.12:s:209212583-209212747	0.954712	0.954712	0.000106335	2	+	,True_A3SS,True_ES	209212747-209214748	209212583-209212747	NO_IR
ENSG00000115020	PIKFYVE	ENSG00000115020.12:t:209204735-209204855	0.996389	0.996389	-9.98979e-13	2	+	,True_A5SS	209204279-209204735	209204142-209204285	NO_IR
ENSG00000115020	PIKFYVE	ENSG00000115020.12:t:209209835-209209918	0.97074	0.97074	8.35346e-05	2	+	,True_ES	209207373-209209835	209207278-209207373	NO_IR
ENSG00000115020	PIKFYVE	ENSG00000115020.12:t:209192904-209193004	0.994748	0.994748	-6.47927e-09	2	+	,True_A5SS	209191153-209192904	209192904-209193004	NO_IR
ENSG00000115041	KCNIP3	ENSG00000115041.8:t:96040596-96040665	0.996463	0.996463	5.34276e-06	2	+	,True_A3SS	96040168-96040596	96040044-96040168	NO_IR
ENSG00000115041	KCNIP3	ENSG00000115041.8:t:95976103-95979644	0.996666	0.996666	3.82828e-06	2	+	,True_ES	95963201-95976103	95963052-95963201	NO_IR
ENSG00000115041	KCNIP3	ENSG00000115041.8:t:95964431-95964868	0.995168	0.995168	1.65763e-05	2	+	,True_ES	95963201-95964431	95963052-95963201	NO_IR
ENSG00000115042	FAHD2A	ENSG00000115042.5:s:96072686-96073261	0.977285	0.977285	0.000111956	2	+	,True_ES	96072905-96076275	96072686-96073261	NO_IR
ENSG00000115042	FAHD2A	ENSG00000115042.5:s:96071301-96071551	0.965332	0.965332	3.214e-05	2	+	,True_ES	96071551-96072689	96071301-96071551	NO_IR
ENSG00000115042	FAHD2A	ENSG00000115042.5:t:96076275-96076334	0.986151	0.986151	3.59957e-07	2	+	,True_A5SS,True_ES	96072905-96076275	96076275-96076334	NO_IR
ENSG00000115042	FAHD2A	ENSG00000115042.5:t:96078643-96082364	0.970409	0.970409	0.000118819	2	+	,True_A3SS,True_ES	96078512-96078643	96078425-96078530	NO_IR
ENSG00000115042	FAHD2A	ENSG00000115042.5:t:96076612-96076774	0.950265	0.950265	0.000156586	2	+	,i_IR	96076334-96076612	96076275-96076334	96076335-96076611
ENSG00000115042	FAHD2A	ENSG00000115042.5:s:96078182-96078424	0.987539	0.987539	4.97322e-06	2	+	,True_A5SS,True_ES	96078290-96078425	96078182-96078424	NO_IR
ENSG00000115053	NCL	ENSG00000115053.11:t:232320721-232320847	0.999688	0.999688	0	2	-	,True_ES	232320847-232321342	232321342-232321475	NO_IR
ENSG00000115053	NCL	ENSG00000115053.11:s:232325189-232325275	0.998796	0.998796	0	2	-	,True_A3SS	232325004-232325189	232324863-232325004	NO_IR
ENSG00000115053	NCL	ENSG00000115053.11:t:232325380-232325577	0.998893	0.998893	0	2	-	,True_ES	232325577-232326251	232325380-232325577	NO_IR
ENSG00000115053	NCL	ENSG00000115053.11:s:232326251-232326728	0.999288	0.999288	0	2	-	,True_ES	232325577-232326251	232325865-232325984	NO_IR
ENSG00000115053	NCL	ENSG00000115053.11:t:232321712-232321835	0.953614	0.953614	0.00012556	2	-	,True_ES,i_IR	232321835-232322354	232321836-232321996	232321836-232321996
ENSG00000115053	NCL	ENSG00000115053.11:s:232322137-232322511	0.992983	0.992983	0	2	-	,True_ES	232321835-232322354	232321997-232322121	NO_IR
ENSG00000115053	NCL	ENSG00000115053.11:t:232327703-232328027	0.995868	0.995868	0	2	-	,True_A5SS,True_A3SS,True_ES	232328027-232329047	232328297-232328404	NO_IR
ENSG00000115053	NCL	ENSG00000115053.11:s:232320112-232320335	0.997307	0.997307	0	2	-	,True_A3SS	232319978-232320112	232318242-232319978	NO_IR
ENSG00000115053	NCL	ENSG00000115053.11:s:232321712-232321835	0.999601	0.999601	0	2	-	,True_ES	232321475-232321712	232320721-232320847	NO_IR
ENSG00000115053	NCL	ENSG00000115053.11:s:232325380-232325577	0.971004	0.971004	4.04197e-05	2	-	,True_A3SS	232325275-232325380	232325189-232325275	NO_IR
ENSG00000115053	NCL	ENSG00000115053.11:t:232322977-232323100	0.952261	0.952261	0.00014146	2	-	,True_A3SS,i_IR	232323100-232323712	232322977-232323100	232323101-232323711
ENSG00000115073	ACTR1B	ENSG00000115073.6:s:98278345-98278409	0.972382	0.972382	0.000101614	2	-	,True_ES	98277109-98278345	98275815-98276354	NO_IR
ENSG00000115073	ACTR1B	ENSG00000115073.6:s:98273911-98273972	0.996059	0.996059	0	2	-	,True_ES	98273655-98273911	98268432-98268442	NO_IR
ENSG00000115073	ACTR1B	ENSG00000115073.6:t:98275815-98276354	0.968359	0.968359	2.20366e-05	2	-	,True_ES	98275940-98277034	98278345-98278409	NO_IR
ENSG00000115073	ACTR1B	ENSG00000115073.6:t:98274687-98274779	0.988798	0.988798	2.7752e-09	2	-	,True_ES	98274779-98274890	98274890-98275106	NO_IR
ENSG00000115073	ACTR1B	ENSG00000115073.6:t:98272431-98273456	0.958651	0.958651	1.81714e-05	2	-	,True_A5SS,True_A3SS,True_ES	98273423-98273615	98273911-98273972	NO_IR
ENSG00000115073	ACTR1B	ENSG00000115073.6:t:98278345-98278409	0.960504	0.960504	1.67949e-05	2	-	,True_A5SS,True_ES	98278409-98280306	98279481-nan	NO_IR
ENSG00000115073	ACTR1B	ENSG00000115073.6:s:98279915-98280570	0.954533	0.954533	0.000105826	2	-	,True_A5SS,True_ES	98278409-98280306	98277034-98277109	NO_IR
ENSG00000115073	ACTR1B	ENSG00000115073.6:s:98275815-98276354	0.988425	0.988425	6.10575e-08	2	-	,True_A5SS	98275466-98275815	98275815-98276354	NO_IR
ENSG00000115073	ACTR1B	ENSG00000115073.6:t:98277034-98277109	0.993935	0.993935	0	2	-	,True_ES	98277109-98278345	98278345-98278409	NO_IR
ENSG00000115084	SLC35F5	ENSG00000115084.8:s:114482621-114483439	0.988835	0.988835	-4.74033e-08	2	-	,True_A5SS	114480771-114482955	114480680-114480771	NO_IR
ENSG00000115084	SLC35F5	ENSG00000115084.8:s:114503854-114503916	0.996409	0.996409	0	2	-	,True_ES	114501371-114503854	114503672-114503690	NO_IR
ENSG00000115084	SLC35F5	ENSG00000115084.8:t:114486978-114487082	0.9845	0.9845	2.64888e-06	2	-	,True_ES	114487082-114489161	114486978-114487082	NO_IR
ENSG00000115084	SLC35F5	ENSG00000115084.8:t:114476731-114477288	0.988962	0.988962	-8.1434e-08	2	-	,True_A3SS,True_ES	114476885-114480681	114480399-114480553	NO_IR
ENSG00000115084	SLC35F5	ENSG00000115084.8:s:114508002-114508145	0.99458	0.99458	-4.55191e-15	2	-	,True_ES	114503916-114508002	114501290-114501475	NO_IR
ENSG00000115084	SLC35F5	ENSG00000115084.8:t:114508002-114508145	0.984335	0.984335	1.53392e-06	2	-	,True_ES	114508145-114512742	114513031-114513121	NO_IR
ENSG00000115084	SLC35F5	ENSG00000115084.8:s:114480680-114480771	0.990929	0.990929	-5.55208e-10	2	-	,True_A3SS,True_ES	114476885-114480681	114480399-114480553	NO_IR
ENSG00000115084	SLC35F5	ENSG00000115084.8:t:114503854-114503916	0.993108	0.993108	-2.78411e-12	2	-	,True_ES	114503916-114508002	114503854-114503916	NO_IR
ENSG00000115084	SLC35F5	ENSG00000115084.8:s:114513031-114513121	0.993838	0.993838	-5.10703e-15	2	-	,True_ES	114512883-114513031	114508002-114508145	NO_IR
ENSG00000115084	SLC35F5	ENSG00000115084.8:s:114475030-114475427	0.980759	0.980759	3.76116e-05	2	-	,True_ES	114472772-114475330	114462588-114463125	NO_IR
ENSG00000115084	SLC35F5	ENSG00000115084.8:t:114493354-114493435	0.981146	0.981146	1.94037e-05	2	-	,True_ES	114493435-114500269	114493354-114493435	NO_IR
ENSG00000115084	SLC35F5	ENSG00000115084.8:s:114489161-114489225	0.986686	0.986686	3.68817e-07	2	-	,True_ES	114487082-114489161	114487649-114487733	NO_IR
ENSG00000115084	SLC35F5	ENSG00000115084.8:s:114499461-114500456	0.967001	0.967001	1.4162e-05	2	-	,True_ES	114493435-114500269	114493354-114493435	NO_IR
ENSG00000115084	SLC35F5	ENSG00000115084.8:t:114501290-114501475	0.986869	0.986869	-1.25911e-07	2	-	,True_ES	114501371-114503854	114503672-114503690	NO_IR
ENSG00000115091	ACTR3	ENSG00000115091.7:t:114699763-114699936	0.997976	0.997976	0	2	+	,True_ES	114697679-114699763	nan-114698662	NO_IR
ENSG00000115091	ACTR3	ENSG00000115091.7:s:114647537-114647900	0.996523	0.996523	-1.11022e-16	2	+	,True_ES	114647900-114670749	114647537-114647900	NO_IR
ENSG00000115091	ACTR3	ENSG00000115091.7:t:114684922-114685032	0.989286	0.989286	-1.1817e-11	2	+	,True_ES	114674585-114684922	114674461-114674585	NO_IR
ENSG00000115091	ACTR3	ENSG00000115091.7:s:114670749-114670804	0.974566	0.974566	0.000156152	2	+	,True_A3SS,True_ES	114670804-114674461	114673579-nan	NO_IR
ENSG00000115091	ACTR3	ENSG00000115091.7:t:114713200-114713283	0.992742	0.992742	0	2	+	,i_IR	114709422-114713200	114709297-114709422	114709423-114713199
ENSG00000115091	ACTR3	ENSG00000115091.7:s:114709297-114709422	0.992301	0.992301	0	2	+	,i_IR	114709422-114713200	114709297-114709422	114709423-114713199
ENSG00000115091	ACTR3	ENSG00000115091.7:s:114688878-114688973	0.990182	0.990182	-8.78508e-12	2	+	,True_A3SS,True_ES	114688973-114691856	114691433-114692217	NO_IR
ENSG00000115091	ACTR3	ENSG00000115091.7:t:114674461-114674585	0.996928	0.996928	0	2	+	,True_A3SS,True_ES	114670804-114674461	114670749-114670804	NO_IR
ENSG00000115091	ACTR3	ENSG00000115091.7:t:114697536-114697720	0.983418	0.983418	1.02962e-06	2	+	,True_A5SS,True_ES	114691963-114697536	exonsCoordinate-NULL	NO_IR
ENSG00000115091	ACTR3	ENSG00000115091.7:t:114688878-114688973	0.997814	0.997814	0	2	+	,True_ES	114685032-114688878	114670749-114670804	NO_IR
ENSG00000115091	ACTR3	ENSG00000115091.7:t:114691433-114692217	0.989011	0.989011	-8.51058e-10	2	+	,True_A3SS,True_ES	114688973-114691856	114690803-114691105	NO_IR
ENSG00000115091	ACTR3	ENSG00000115091.7:t:114670749-114670804	0.99836	0.99836	0	2	+	,True_ES	114647900-114670749	114647537-114647900	NO_IR
ENSG00000115107	STEAP3	ENSG00000115107.15:s:120012260-120012424	0.990077	0.990077	0.000127482	2	+	,True_ES	120012424-120020633	120015033-120015264	NO_IR
ENSG00000115107	STEAP3	ENSG00000115107.15:t:120020633-120023228	0.970542	0.970542	0.000552156	2	+	,True_ES	120012424-120020633	120012260-120012424	NO_IR
ENSG00000115109	EPB41L5	ENSG00000115109.9:s:120830754-120830796	0.996404	0.996404	0	2	+	,True_ES	120830796-120831676	120830754-120830796	NO_IR
ENSG00000115109	EPB41L5	ENSG00000115109.9:s:120844747-120844816	0.985657	0.985657	1.45071e-07	2	+	,True_ES	120844816-120847923	120845830-nan	NO_IR
ENSG00000115109	EPB41L5	ENSG00000115109.9:t:120932417-120936695	0.964293	0.964293	2.85117e-06	2	+	,True_ES	120925583-120932417	120925432-120925583	NO_IR
ENSG00000115109	EPB41L5	ENSG00000115109.9:t:120857820-120857862	0.994667	0.994667	-6.24401e-12	2	+	,True_ES	120850852-120857820	nan-120854507	NO_IR
ENSG00000115109	EPB41L5	ENSG00000115109.9:s:120889194-120889291	0.994417	0.994417	0	2	+	,True_ES	120889291-120900579	120890001-nan	NO_IR
ENSG00000115109	EPB41L5	ENSG00000115109.9:t:120834805-120834892	0.996631	0.996631	0	2	+	,True_ES	120834667-120834805	120834547-120834667	NO_IR
ENSG00000115109	EPB41L5	ENSG00000115109.9:t:120844747-120844816	0.991178	0.991178	-1.11887e-08	2	+	,True_ES	120836157-120844747	120836069-120836157	NO_IR
ENSG00000115109	EPB41L5	ENSG00000115109.9:t:120833277-120833329	0.997837	0.997837	0	2	+	,True_A3SS	120833096-120833277	120833052-120833096	NO_IR
ENSG00000115109	EPB41L5	ENSG00000115109.9:t:120776653-120776844	0.998202	0.998202	-7.52509e-13	2	+	,True_ES	120770786-120776653	120770581-120770786	NO_IR
ENSG00000115109	EPB41L5	ENSG00000115109.9:t:120833052-120833096	0.996124	0.996124	0	2	+	,True_ES	120831754-120833052	120831676-120831976	NO_IR
ENSG00000115109	EPB41L5	ENSG00000115109.9:t:120903801-120903865	0.990594	0.990594	-2.10942e-15	2	+	,True_ES	120900707-120903801	120900579-120900707	NO_IR
ENSG00000115109	EPB41L5	ENSG00000115109.9:t:120799582-120799686	0.980283	0.980283	3.57372e-05	2	+	,True_A5SS,True_ES	120776840-120799582	120776653-120776844	NO_IR
ENSG00000115109	EPB41L5	ENSG00000115109.9:s:120799582-120799686	0.997287	0.997287	0	2	+	,True_ES	120799686-120830754	120814498-nan	NO_IR
ENSG00000115109	EPB41L5	ENSG00000115109.9:t:120861636-120862691	0.955432	0.955432	0.000133142	2	+	,True_A5SS,True_ES	120858390-120861636	120858275-120858390	NO_IR
ENSG00000115109	EPB41L5	ENSG00000115109.9:t:120925042-120925083	0.980063	0.980063	1.84443e-05	2	+	,True_ES	120922486-120925042	120922395-120922486	NO_IR
ENSG00000115109	EPB41L5	ENSG00000115109.9:s:120776653-120776844	0.960767	0.960767	2.89697e-05	2	+	,True_A5SS,True_ES	120776840-120799582	120785166-120785300	NO_IR
ENSG00000115109	EPB41L5	ENSG00000115109.9:t:120918143-120918550	0.994093	0.994093	0	2	+	,True_ES	120903865-120918457	120903801-120903865	NO_IR
ENSG00000115109	EPB41L5	ENSG00000115109.9:s:120918143-120918550	0.963035	0.963035	1.38774e-06	2	+	,True_A5SS,True_A3SS,True_ES	120918550-120922412	120925042-120925083	NO_IR
ENSG00000115109	EPB41L5	ENSG00000115109.9:s:120833277-120833329	0.987081	0.987081	3.80568e-08	2	+	,True_ES	120833329-120834547	120833277-120833329	NO_IR
ENSG00000115109	EPB41L5	ENSG00000115109.9:s:120770581-120770786	0.994859	0.994859	-6.69443e-09	2	+	,True_ES	120770786-120776653	120770581-120770786	NO_IR
ENSG00000115109	EPB41L5	ENSG00000115109.9:t:120885264-120885668	0.970128	0.970128	5.464e-05	2	+	,True_ES	120858390-120885264	nan-120873664	NO_IR
ENSG00000115109	EPB41L5	ENSG00000115109.9:t:120900579-120900707	0.981545	0.981545	1.82641e-06	2	+	,True_ES	120889291-120900579	120889194-120889291	NO_IR
ENSG00000115109	EPB41L5	ENSG00000115109.9:s:120885264-120885668	0.973463	0.973463	0.000133057	2	+	,True_A3SS,True_ES	120885427-120889194	120885264-120885668	NO_IR
ENSG00000115109	EPB41L5	ENSG00000115109.9:t:120830754-120830796	0.975599	0.975599	0.000155185	2	+	,True_ES	120799686-120830754	120776653-120776844	NO_IR
ENSG00000115128	SF3B14	ENSG00000115128.6:t:24290454-24290721	0.99721	0.99721	0	2	-	,True_ES	24290721-24291191	24291191-24291347	NO_IR
ENSG00000115128	SF3B14	ENSG00000115128.6:t:24291191-24291347	0.95186	0.95186	0.000146094	2	-	,True_A5SS,True_A3SS,True_ES	24291329-24296946	exonsCoordinate-NULL	NO_IR
ENSG00000115129	TP53I3	ENSG00000115129.9:t:24307059-24307381	0.958572	0.958572	0.000249979	2	-	,i_IR	24307201-24307601	24307059-24307381	24307382-24307600
ENSG00000115137	DNAJC27	ENSG00000115137.7:t:25179912-25180034	0.99491	0.99491	1.12329e-07	2	-	,True_ES	25180034-25180679	25180679-25180843	NO_IR
ENSG00000115137	DNAJC27	ENSG00000115137.7:s:25190080-25190162	0.992013	0.992013	1.60558e-07	2	-	,True_ES	25186343-25190080	25180679-25180843	NO_IR
ENSG00000115145	STAM2	ENSG00000115145.5:s:152982518-152982893	0.993076	0.993076	-4.97196e-11	2	-	,True_ES	152980449-152982740	152980280-152981200	NO_IR
ENSG00000115145	STAM2	ENSG00000115145.5:t:152980280-152981200	0.974298	0.974298	0.000156196	2	-	,True_ES	152980449-152982740	152982518-152982893	NO_IR
ENSG00000115145	STAM2	ENSG00000115145.5:s:153000341-153000527	0.989866	0.989866	5.13294e-08	2	-	,True_ES	152992117-153000341	152989687-152989774	NO_IR
ENSG00000115145	STAM2	ENSG00000115145.5:s:153032117-153032506	0.968668	0.968668	4.3576e-05	2	-	,True_A5SS,True_ES	153006743-153032117	153010800-153010962	NO_IR
ENSG00000115145	STAM2	ENSG00000115145.5:s:152992023-152992117	0.978867	0.978867	6.94987e-05	2	-	,True_A3SS,True_ES	152989998-152992023	152989916-152990070	NO_IR
ENSG00000115145	STAM2	ENSG00000115145.5:s:152989687-152989774	0.998637	0.998637	0	2	-	,True_ES	152988682-152989687	152982518-152982893	NO_IR
ENSG00000115145	STAM2	ENSG00000115145.5:t:152982518-152982893	0.990462	0.990462	-1.23021e-07	2	-	,True_A3SS,True_ES	152982893-152988628	152988396-152988682	NO_IR
ENSG00000115145	STAM2	ENSG00000115145.5:t:152989916-152990070	0.992899	0.992899	-1.45457e-10	2	-	,True_A3SS,True_ES	152989998-152992023	153000341-153000527	NO_IR
ENSG00000115145	STAM2	ENSG00000115145.5:t:152992023-152992117	0.996649	0.996649	0	2	-	,True_ES	152992117-153000341	152992023-152992117	NO_IR
ENSG00000115145	STAM2	ENSG00000115145.5:s:152988396-152988682	0.951145	0.951145	0.000173748	2	-	,True_A3SS,True_ES	152982893-152988628	152973315-152977316	NO_IR
ENSG00000115145	STAM2	ENSG00000115145.5:s:153001402-153001471	0.996985	0.996985	0	2	-	,True_A5SS,True_ES	153000527-153001402	153001252-153001350	NO_IR
ENSG00000115145	STAM2	ENSG00000115145.5:t:152973315-152977316	0.997081	0.997081	0	2	-	,True_ES	152977316-152980280	152980280-152981200	NO_IR
ENSG00000115145	STAM2	ENSG00000115145.5:s:152980280-152981200	0.994375	0.994375	-1.40243e-12	2	-	,True_ES	152977316-152980280	152957812-152957822	NO_IR
ENSG00000115145	STAM2	ENSG00000115145.5:t:153000341-153000527	0.990822	0.990822	-6.1734e-09	2	-	,True_ES	153000527-153001402	153000341-153000527	NO_IR
ENSG00000115159	GPD2	ENSG00000115159.11:s:157291953-157292316	0.976415	0.976415	0.000169568	2	+	,True_ES	157292316-157332610	157291953-157292316	NO_IR
ENSG00000115159	GPD2	ENSG00000115159.11:t:157406120-157406284	0.983732	0.983732	2.89487e-05	2	+	,True_ES	157370008-157406120	157369845-157370008	NO_IR
ENSG00000115159	GPD2	ENSG00000115159.11:t:157436198-157436300	0.97579	0.97579	0.000157419	2	+	,True_ES	157435676-157436202	157435595-157435676	NO_IR
ENSG00000115159	GPD2	ENSG00000115159.11:s:157435401-157435513	0.980721	0.980721	6.81214e-05	2	+	,True_ES,i_IR	157435513-157435598	157435401-157435513	157435514-157435594
ENSG00000115159	GPD2	ENSG00000115159.11:s:157413901-157414094	0.999325	0.999325	-1.51779e-09	2	+	,True_A5SS,True_ES	157414094-157425337	157413901-157414094	NO_IR
ENSG00000115159	GPD2	ENSG00000115159.11:t:157435595-157435676	0.987439	0.987439	4.083e-06	2	+	,True_ES,i_IR	157435513-157435598	157435401-157435513	157435514-157435594
ENSG00000115159	GPD2	ENSG00000115159.11:s:157369845-157370008	0.976632	0.976632	0.000145612	2	+	,True_ES	157370008-157406120	157399429-157399456	NO_IR
ENSG00000115159	GPD2	ENSG00000115159.11:s:157332610-157332719	0.988252	0.988252	2.37841e-06	2	+	,True_ES	157332719-157352556	157352074-157352203	NO_IR
ENSG00000115159	GPD2	ENSG00000115159.11:t:157367308-157367432	0.995733	0.995733	-6.06985e-08	2	+	,True_ES	157352727-157367308	157352556-157352727	NO_IR
ENSG00000115159	GPD2	ENSG00000115159.11:s:157352556-157352727	0.965173	0.965173	5.7397e-05	2	+	,True_ES	157352727-157367308	157358297-157358393	NO_IR
ENSG00000115159	GPD2	ENSG00000115159.11:t:157352556-157352727	0.968204	0.968204	8.06703e-05	2	+	,True_ES	157332719-157352556	157292901-157293127	NO_IR
ENSG00000115170	ACVR1	ENSG00000115170.9:s:158626880-158627026	0.995685	0.995685	-2.15733e-07	2	-	,True_ES	158622708-158626880	158594952-158595082	NO_IR
ENSG00000115170	ACVR1	ENSG00000115170.9:t:158630600-158630699	0.987506	0.987506	1.04709e-05	2	-	,True_ES	158630699-158634643	158634643-158634854	NO_IR
ENSG00000115170	ACVR1	ENSG00000115170.9:s:158655939-158656012	0.990155	0.990155	1.06781e-06	2	-	,True_ES	158637112-158655939	158630600-158630699	NO_IR
ENSG00000115170	ACVR1	ENSG00000115170.9:s:158636849-158637112	0.99204	0.99204	7.16762e-07	2	-	,True_A3SS	158634854-158636849	158634643-158634854	NO_IR
ENSG00000115170	ACVR1	ENSG00000115170.9:t:158636849-158637112	0.984062	0.984062	2.89349e-05	2	-	,True_ES	158637112-158655939	158646644-158646749	NO_IR
ENSG00000115170	ACVR1	ENSG00000115170.9:t:158594952-158595082	0.996417	0.996417	-6.69206e-09	2	-	,True_ES	158595082-158617392	158617392-158617589	NO_IR
ENSG00000115183	TANC1	ENSG00000115183.9:t:160028632-160028783	0.996456	0.996456	-1.38948e-09	2	+	,True_ES	160027316-160028632	160027035-160027316	NO_IR
ENSG00000115183	TANC1	ENSG00000115183.9:s:160031464-160031695	0.962761	0.962761	7.29849e-05	2	+	,True_A3SS,True_ES	160031695-160032863	160031464-160031695	NO_IR
ENSG00000115183	TANC1	ENSG00000115183.9:t:160076203-160076378	0.999445	0.999445	-1.61673e-08	2	+	,i_IR	160075872-160076203	160075749-160075872	160075873-160076202
ENSG00000115183	TANC1	ENSG00000115183.9:t:160035067-160035674	0.983113	0.983113	3.10764e-05	2	+	,True_ES	160033029-160035067	160032863-160033029	NO_IR
ENSG00000115183	TANC1	ENSG00000115183.9:t:160006881-160007288	0.984384	0.984384	2.40532e-06	2	+	,True_ES,i_IR	160005783-160006881	160004051-160005783	160005784-160006880
ENSG00000115183	TANC1	ENSG00000115183.9:s:160004051-160005783	0.975982	0.975982	0.00014647	2	+	,i_IR	160005783-160006881	160004051-160005783	160005784-160006880
ENSG00000115183	TANC1	ENSG00000115183.9:t:160050768-160051004	0.986826	0.986826	5.90609e-06	2	+	,True_A3SS	160043535-160050768	160043413-160043535	NO_IR
ENSG00000115183	TANC1	ENSG00000115183.9:s:160080904-160082290	0.953607	0.953607	0.000132449	2	+	,True_ES,i_IR	160082290-160084330	160080904-160082290	160082291-160084329
ENSG00000115183	TANC1	ENSG00000115183.9:s:160019794-160020057	0.96055	0.96055	6.26458e-05	2	+	,True_ES	160020057-160025761	160019794-160020057	NO_IR
ENSG00000115183	TANC1	ENSG00000115183.9:s:160075749-160075872	0.999446	0.999446	-1.84249e-08	2	+	,i_IR	160075872-160076203	160075749-160075872	160075873-160076202
ENSG00000115183	TANC1	ENSG00000115183.9:t:160084330-160084476	0.999556	0.999556	-7.19325e-10	2	+	,i_IR	160082290-160084330	160080904-160082290	160082291-160084329
ENSG00000115183	TANC1	ENSG00000115183.9:t:160085307-160085407	0.978763	0.978763	0.000105427	2	+	,True_ES	160084476-160085307	160084330-160084476	NO_IR
ENSG00000115183	TANC1	ENSG00000115183.9:s:159825146-159825294	0.961816	0.961816	8.91043e-05	2	+	,True_ES	159825294-159857592	159825146-159825294	NO_IR
ENSG00000115204	MPV17	ENSG00000115204.10:s:27535348-27535456	0.951758	0.951758	0.00015055	2	-	,True_A5SS,True_ES,i_IR	27535114-27535361	27534767-27534819	27535321-27535347
ENSG00000115204	MPV17	ENSG00000115204.10:s:27535861-27536023	0.995476	0.995476	-2.641e-12	2	-	,True_ES	27535639-27535861	27535015-27535114	NO_IR
ENSG00000115204	MPV17	ENSG00000115204.10:s:27535547-27535853	0.969472	0.969472	3.30946e-05	2	-	,True_A3SS,True_ES	27535456-27535547	27534767-27534819	NO_IR
ENSG00000115204	MPV17	ENSG00000115204.10:t:27534767-27534819	0.980783	0.980783	2.27416e-05	2	-	,True_ES,i_IR	27534819-27535082	27535015-27535114	27534820-27535014
ENSG00000115204	MPV17	ENSG00000115204.10:s:27535015-27535114	0.985796	0.985796	1.62235e-07	2	-	,True_ES,i_IR	27534819-27535082	27532360-27532849	27534820-27535014
ENSG00000115204	MPV17	ENSG00000115204.10:s:27534767-27534819	0.993968	0.993968	-7.3438e-11	2	-	,True_A3SS,True_ES	27532849-27534767	27534363-27534545	NO_IR
ENSG00000115204	MPV17	ENSG00000115204.10:t:27532360-27532849	0.952282	0.952282	0.000132456	2	-	,True_A5SS,True_A3SS,True_ES	27532849-27534767	27535116-27535320	NO_IR
ENSG00000115207	GTF3C2	ENSG00000115207.9:s:27559065-27559634	0.999676	0.999676	-5.75984e-13	2	-	,i_IR	27558895-27559065	27558784-27558895	27558896-27559064
ENSG00000115207	GTF3C2	ENSG00000115207.9:s:27558784-27558895	0.992558	0.992558	-2.09277e-08	2	-	,True_ES	27558573-27558784	27556841-27556866	NO_IR
ENSG00000115207	GTF3C2	ENSG00000115207.9:t:27558784-27558895	0.992571	0.992571	8.89625e-08	2	-	,True_ES,i_IR	27558895-27559065	27558896-27559064	27558896-27559064
ENSG00000115207	GTF3C2	ENSG00000115207.9:s:27556522-27556651	0.99421	0.99421	-1.30661e-09	2	-	,True_ES	27552390-27556522	27553204-27553325	NO_IR
ENSG00000115207	GTF3C2	ENSG00000115207.9:s:27560348-27560425	0.99696	0.99696	-1.15574e-11	2	-	,True_A3SS	27560209-27560348	27560348-27560425	NO_IR
ENSG00000115207	GTF3C2	ENSG00000115207.9:t:27558465-27558573	0.995292	0.995292	2.79509e-08	2	-	,True_ES	27558573-27558784	27558784-27558895	NO_IR
ENSG00000115207	GTF3C2	ENSG00000115207.9:s:27560111-27560233	0.989357	0.989357	1.80232e-07	2	-	,True_ES	27559292-27560111	27558465-27558573	NO_IR
ENSG00000115207	GTF3C2	ENSG00000115207.9:s:27551711-27551798	0.998568	0.998568	-2.04281e-14	2	-	,True_A3SS	27551463-27551711	27551188-27551463	NO_IR
ENSG00000115207	GTF3C2	ENSG00000115207.9:t:27548716-27549085	0.973239	0.973239	0.000144607	2	-	,i_IR	27549085-27549086	27549086-27549159	27549086-27549159
ENSG00000115207	GTF3C2	ENSG00000115207.9:t:27565693-27566014	0.998431	0.998431	-1.66533e-15	2	-	,True_ES	27566014-27566175	27566175-27566445	NO_IR
ENSG00000115207	GTF3C2	ENSG00000115207.9:s:27551188-27551463	0.999506	0.999506	-3.07532e-14	2	-	,True_A5SS,True_A3SS,i_IR	27551056-27551335	27550904-27551056	27551057-27551187
ENSG00000115207	GTF3C2	ENSG00000115207.9:t:27552246-27552390	0.99531	0.99531	-7.80492e-11	2	-	,True_ES	27552390-27556522	27552246-27552390	NO_IR
ENSG00000115207	GTF3C2	ENSG00000115207.9:t:27550904-27551056	0.999506	0.999506	-1.29896e-14	2	-	,True_A5SS,True_A3SS,i_IR	27551056-27551335	27550904-27551056	27551057-27551187
ENSG00000115207	GTF3C2	ENSG00000115207.9:t:27556841-27556866	0.993244	0.993244	-9.43469e-08	2	-	,True_ES	27556866-27558465	27558194-27558295	NO_IR
ENSG00000115211	EIF2B4	ENSG00000115211.11:t:27592281-27592416	0.964004	0.964004	8.22196e-06	2	-	,True_A5SS,True_A3SS,i_IR	27592416-27592743	27592281-27592416	27592417-27592539
ENSG00000115211	EIF2B4	ENSG00000115211.11:s:27591521-27591600	0.972878	0.972878	0.000131462	2	-	,True_A3SS,True_ES	27591330-27591521	27590892-27591006	NO_IR
ENSG00000115211	EIF2B4	ENSG00000115211.11:s:27590892-27591006	0.991526	0.991526	-7.39506e-08	2	-	,True_A3SS,True_ES	27590689-27590892	27590613-27590710	NO_IR
ENSG00000115211	EIF2B4	ENSG00000115211.11:s:27590289-27590426	0.994684	0.994684	3.07519e-09	2	-	,True_A5SS,True_A3SS	27590068-27590324	27590289-27590426	NO_IR
ENSG00000115211	EIF2B4	ENSG00000115211.11:s:27592540-27592880	0.964192	0.964192	1.18246e-05	2	-	,True_A5SS,True_A3SS,i_IR	27592416-27592743	27592281-27592416	27592417-27592539
ENSG00000115211	EIF2B4	ENSG00000115211.11:t:27590289-27590426	0.992682	0.992682	-4.42553e-08	2	-	,True_ES	27590426-27590613	27590892-27591006	NO_IR
ENSG00000115211	EIF2B4	ENSG00000115211.11:t:27591239-27591330	0.992131	0.992131	-2.60907e-08	2	-	,True_ES	27591330-27591521	27591521-27591600	NO_IR
ENSG00000115216	NRBP1	ENSG00000115216.9:t:27660129-27660227	0.999074	0.999074	0	2	+	,True_ES	27659972-27660129	27659914-27659972	NO_IR
ENSG00000115216	NRBP1	ENSG00000115216.9:t:27663519-27663569	0.999906	0.999906	0	2	+	,i_IR	27663375-27663519	27663182-27663375	27663376-27663518
ENSG00000115216	NRBP1	ENSG00000115216.9:t:27659914-27659972	0.997063	0.997063	0	2	+	,True_A3SS	27659703-27659914	27659620-27659703	NO_IR
ENSG00000115216	NRBP1	ENSG00000115216.9:s:27657589-27657629	0.988378	0.988378	-1.1163e-10	2	+	,i_IR	27657629-27658000	27657589-27657629	27657630-27657999
ENSG00000115216	NRBP1	ENSG00000115216.9:t:27657309-27657427	0.994935	0.994935	0	2	+	,True_A3SS,True_ES	27656957-27657338	27657309-27657427	NO_IR
ENSG00000115216	NRBP1	ENSG00000115216.9:t:27663994-27664047	0.995226	0.995226	0	2	+	,True_A5SS	27663807-27663994	27663994-27664047	NO_IR
ENSG00000115216	NRBP1	ENSG00000115216.9:s:27663182-27663375	0.999907	0.999907	0	2	+	,i_IR	27663375-27663519	27663182-27663375	27663376-27663518
ENSG00000115216	NRBP1	ENSG00000115216.9:t:27658000-27658094	0.974241	0.974241	0.000152991	2	+	,i_IR	27657629-27658000	27657589-27657629	27657630-27657999
ENSG00000115216	NRBP1	ENSG00000115216.9:s:27658449-27658878	0.9998	0.9998	0	2	+	,i_IR	27658613-27659620	27658449-27658878	27658879-27659619
ENSG00000115216	NRBP1	ENSG00000115216.9:s:27657309-27657427	0.999335	0.999335	0	2	+	,True_ES	27657427-27657589	27657309-27657427	NO_IR
ENSG00000115216	NRBP1	ENSG00000115216.9:s:27656540-27656662	0.996525	0.996525	0	2	+	,True_A3SS,True_ES	27656662-27656856	27656540-27656662	NO_IR
ENSG00000115221	ITGB6	ENSG00000115221.6:t:160956177-160958156	0.981862	0.981862	0.000181144	2	-	,i_IR	160958156-160958157	160958157-160958195	160958157-160958195
ENSG00000115221	ITGB6	ENSG00000115221.6:t:161052727-161052931	0.960241	0.960241	0.000489741	2	-	,True_ES	161052931-161055690	161056514-161056589	NO_IR
ENSG00000115221	ITGB6	ENSG00000115221.6:t:161030485-161030650	0.966569	0.966569	0.00038265	2	-	,True_ES	161030650-161051880	161030485-161030650	NO_IR
ENSG00000115221	ITGB6	ENSG00000115221.6:s:160958196-160958345	0.978679	0.978679	0.000261689	2	-	,i_IR	160958195-160958196	160958157-160958195	160958157-160958195
ENSG00000115221	ITGB6	ENSG00000115221.6:s:161051880-161052126	0.995168	0.995168	1.64192e-05	2	-	,True_ES	161030650-161051880	161035407-161035537	NO_IR
ENSG00000115226	FNDC4	ENSG00000115226.5:t:27716797-27717001	0.978399	0.978399	0.000103333	2	-	,i_IR	27717001-27717218	27716797-27717001	27717002-27717217
ENSG00000115226	FNDC4	ENSG00000115226.5:s:27717218-27717333	0.970566	0.970566	0.000116007	2	-	,i_IR	27717001-27717218	27716797-27717001	27717002-27717217
ENSG00000115232	ITGA4	ENSG00000115232.9:t:182339687-182339793	0.991982	0.991982	1.44177e-06	2	+	,True_ES	182323044-182339687	182322923-182324118	NO_IR
ENSG00000115232	ITGA4	ENSG00000115232.9:t:182339886-182340017	0.975256	0.975256	0.000204517	2	+	,i_IR	182339793-182339886	182339687-182339793	182339794-182339885
ENSG00000115232	ITGA4	ENSG00000115232.9:s:182339886-182340017	0.961044	0.961044	0.000199933	2	+	,True_ES	182340015-182343484	182340547-182340945	NO_IR
ENSG00000115232	ITGA4	ENSG00000115232.9:s:182321929-182322578	0.986984	0.986984	3.65865e-05	2	+	,True_ES	182322578-182322923	182321929-182322578	NO_IR
ENSG00000115233	PSMD14	ENSG00000115233.7:s:162172948-162173080	0.998326	0.998326	0	2	+	,True_ES	162173080-162175333	162172948-162173080	NO_IR
ENSG00000115233	PSMD14	ENSG00000115233.7:t:162251589-162251714	0.995829	0.995829	-1.11022e-16	2	+	,True_ES	162247689-162251589	162247615-162247689	NO_IR
ENSG00000115233	PSMD14	ENSG00000115233.7:s:162251589-162251714	0.979699	0.979699	3.63903e-05	2	+	,True_ES	162251714-162265348	162256780-nan	NO_IR
ENSG00000115233	PSMD14	ENSG00000115233.7:s:162175333-162175533	0.987453	0.987453	-7.01318e-08	2	+	,True_ES	162175384-162223989	162212088-162212214	NO_IR
ENSG00000115233	PSMD14	ENSG00000115233.7:t:162224295-162224414	0.981076	0.981076	2.21259e-05	2	+	,True_A5SS	162224060-162224295	162223989-162224064	NO_IR
ENSG00000115233	PSMD14	ENSG00000115233.7:t:162223989-162224064	0.988832	0.988832	-5.53227e-08	2	+	,True_ES	162175384-162223989	162172948-162173080	NO_IR
ENSG00000115233	PSMD14	ENSG00000115233.7:s:162237871-162242082	0.996832	0.996832	0	2	+	,True_ES	162242082-162247615	162237871-162242082	NO_IR
ENSG00000115233	PSMD14	ENSG00000115233.7:t:162172948-162173080	0.987586	0.987586	-9.16506e-08	2	+	,True_A5SS	162165115-162172948	162164549-162165297	NO_IR
ENSG00000115233	PSMD14	ENSG00000115233.7:s:162227683-162227833	0.991802	0.991802	-1.88611e-09	2	+	,True_ES	162227833-162241975	162237343-nan	NO_IR
ENSG00000115234	SNX17	ENSG00000115234.6:t:27595490-27595607	0.995924	0.995924	-3.78798e-10	2	+	,True_A5SS,True_ES	27594210-27595490	27594120-27594511	NO_IR
ENSG00000115234	SNX17	ENSG00000115234.6:s:27597213-27597300	0.995463	0.995463	-7.77822e-13	2	+	,True_ES	27597300-27597556	27597213-27597300	NO_IR
ENSG00000115234	SNX17	ENSG00000115234.6:s:27593389-27593673	0.994107	0.994107	1.45156e-08	2	+	,True_A5SS,True_ES	27593673-27594136	27594120-27594511	NO_IR
ENSG00000115234	SNX17	ENSG00000115234.6:t:27596728-27596838	0.999059	0.999059	0	2	+	,True_ES	27596178-27596728	27596114-27596306	NO_IR
ENSG00000115234	SNX17	ENSG00000115234.6:t:27597213-27597300	0.999875	0.999875	0	2	+	,i_IR	27597042-27597213	27596952-27597042	27597043-27597212
ENSG00000115234	SNX17	ENSG00000115234.6:s:27596952-27597042	0.999881	0.999881	0	2	+	,i_IR	27597042-27597213	27596952-27597042	27597043-27597212
ENSG00000115234	SNX17	ENSG00000115234.6:t:27597928-27598020	0.993735	0.993735	-9.74254e-12	2	+	,True_A5SS,True_ES,i_IR	27597625-27597928	27597556-27597818	27597819-27597927
ENSG00000115234	SNX17	ENSG00000115234.6:s:27597556-27597818	0.997664	0.997664	0	2	+	,True_A5SS,i_IR	27597625-27597928	27597556-27597818	27597819-27597927
ENSG00000115234	SNX17	ENSG00000115234.6:t:27599180-27599254	0.986235	0.986235	2.96552e-07	2	+	,True_A5SS	27599050-27599180	27598973-27599083	NO_IR
ENSG00000115239	GPR75-ASB3	ENSG00000115239.17:t:53921021-53921699	0.99852	0.99852	-1.11022e-16	2	-	,True_ES	53921151-53927408	53927408-53927665	NO_IR
ENSG00000115239	GPR75-ASB3	ENSG00000115239.17:s:53941521-53941718	0.973775	0.973775	0.000153687	2	-	,True_ES	53927665-53941521	53927408-53927665	NO_IR
ENSG00000115239	GPR75-ASB3	ENSG00000115239.17:t:53831784-53832052	0.987428	0.987428	0.000223563	2	-	,True_ES	53832052-53833057	53833057-53833217	NO_IR
ENSG00000115239	GPR75-ASB3	ENSG00000115239.17:t:53941521-53941718	0.996295	0.996295	-1.47993e-13	2	-	,True_ES	53941718-53943703	53943703-53943880	NO_IR
ENSG00000115239	GPR75-ASB3	ENSG00000115239.17:s:53956595-53956707	0.990506	0.990506	-7.7765e-08	2	-	,True_ES	53955984-53956595	53943703-53943880	NO_IR
ENSG00000115239	GPR75-ASB3	ENSG00000115239.17:t:53956595-53956707	0.971556	0.971556	0.000106988	2	-	,True_ES	53956707-53977920	53956595-53956707	NO_IR
ENSG00000115239	GPR75-ASB3	ENSG00000115239.17:s:53921021-53921699	0.999707	0.999707	0	2	-	,True_ES	53897827-53921021	53831784-53832052	NO_IR
ENSG00000115239	GPR75-ASB3	ENSG00000115239.17:t:53897118-53897827	0.997973	0.997973	-1.31006e-14	2	-	,True_ES	53897827-53921021	53897118-53897827	NO_IR
ENSG00000115239	GPR75-ASB3	ENSG00000115239.17:t:53927408-53927665	0.980223	0.980223	7.63192e-05	2	-	,True_ES	53927665-53941521	53927408-53927665	NO_IR
ENSG00000115239	GPR75-ASB3	ENSG00000115239.17:s:53955849-53955984	0.991098	0.991098	-3.32333e-08	2	-	,True_ES	53943880-53955849	53943703-53943880	NO_IR
ENSG00000115239	GPR75-ASB3	ENSG00000115239.17:t:53943703-53943880	0.964182	0.964182	1.48404e-05	2	-	,True_ES	53943880-53955849	53954530-53954600	NO_IR
ENSG00000115241	PPM1G	ENSG00000115241.9:t:27608614-27608746	0.997725	0.997725	0	2	-	,True_ES	27608746-27609061	27609061-27609146	NO_IR
ENSG00000115241	PPM1G	ENSG00000115241.9:t:27605343-27605472	0.996373	0.996373	0	2	-	,True_ES	27605472-27606233	27606233-27606467	NO_IR
ENSG00000115241	PPM1G	ENSG00000115241.9:t:27606819-27606959	0.992038	0.992038	-5.10703e-15	2	-	,True_A3SS,True_ES	27606959-27607540	27607842-27607955	NO_IR
ENSG00000115241	PPM1G	ENSG00000115241.9:s:27607842-27607955	0.980276	0.980276	4.26068e-05	2	-	,True_ES,i_IR	27607841-27607842	27607635-27607841	27607635-27607841
ENSG00000115241	PPM1G	ENSG00000115241.9:s:27606819-27606959	0.989504	0.989504	4.96991e-08	2	-	,True_ES	27606467-27606819	27604993-27605095	NO_IR
ENSG00000115241	PPM1G	ENSG00000115241.9:s:27632170-27632422	0.993154	0.993154	3.97799e-08	2	-	,True_ES	27610025-27632170	27608614-27608746	NO_IR
ENSG00000115241	PPM1G	ENSG00000115241.9:s:27606233-27606467	0.992537	0.992537	-1.07043e-11	2	-	,True_ES	27605472-27606233	27604993-27605095	NO_IR
ENSG00000115241	PPM1G	ENSG00000115241.9:t:27604993-27605095	0.985867	0.985867	3.33211e-07	2	-	,True_A5SS,True_ES	27605095-27605343	27606819-27606959	NO_IR
ENSG00000115241	PPM1G	ENSG00000115241.9:t:27607540-27607634	0.982225	0.982225	9.07387e-06	2	-	,i_IR	27607634-27607635	27607635-27607841	27607635-27607841
ENSG00000115241	PPM1G	ENSG00000115241.9:s:27608614-27608746	0.993905	0.993905	-5.10703e-15	2	-	,True_ES	27607955-27608614	27606819-27606959	NO_IR
ENSG00000115241	PPM1G	ENSG00000115241.9:s:27604993-27605095	0.991488	0.991488	-2.91684e-09	2	-	,True_A3SS	27604672-27604993	27604061-27604672	NO_IR
ENSG00000115252	PDE1A	ENSG00000115252.14:t:183104837-183105019	0.997586	0.997586	7.34509e-07	2	-	,True_ES	183105019-183129028	183104837-183105019	NO_IR
ENSG00000115255	REEP6	ENSG00000115255.6:t:1497641-1497926	0.999753	0.999753	0	19	+	,i_IR	1497640-1497641	1497370-1497640	1497370-1497640
ENSG00000115255	REEP6	ENSG00000115255.6:s:1497173-1497369	0.99961	0.99961	0	19	+	,i_IR	1497369-1497370	1497370-1497640	1497370-1497640
ENSG00000115255	REEP6	ENSG00000115255.6:t:1496284-1496452	0.98798	0.98798	5.35857e-08	19	+	,True_A3SS	1495606-1496284	1495468-1496180	NO_IR
ENSG00000115257	PCSK4	ENSG00000115257.11:s:1483837-1483940	0.993123	0.993123	8.19184e-05	19	-	,i_IR	1483766-1483837	1483497-1483766	1483767-1483836
ENSG00000115257	PCSK4	ENSG00000115257.11:s:1484026-1484319	0.956763	0.956763	0.000567653	19	-	,True_ES	1483940-1484026	1483497-1483766	NO_IR
ENSG00000115257	PCSK4	ENSG00000115257.11:s:1490157-1490410	0.998112	0.998112	8.35977e-07	19	-	,i_IR	1489896-1490157	1489792-1489896	1489897-1490156
ENSG00000115266	APC2	ENSG00000115266.7:s:1456852-1457242	0.998638	0.998638	1.1258e-07	19	+	,i_IR	1457242-1457964	1456852-1457242	1457243-1457963
ENSG00000115266	APC2	ENSG00000115266.7:s:1461962-1462176	0.985583	0.985583	8.63754e-06	19	+	,True_A3SS,True_ES	1462176-1465154	1462374-nan	NO_IR
ENSG00000115266	APC2	ENSG00000115266.7:t:1457964-1458059	0.998621	0.998621	9.33636e-08	19	+	,i_IR	1457242-1457964	1456852-1457242	1457243-1457963
ENSG00000115266	APC2	ENSG00000115266.7:t:1455148-1455256	0.992348	0.992348	1.46905e-07	19	+	,True_ES	1453610-1455148	nan-1454259	NO_IR
ENSG00000115266	APC2	ENSG00000115266.7:t:1460180-1460319	0.999352	0.999352	-8.2971e-10	19	+	,True_A3SS,True_ES	1458059-1460180	1457964-1458059	NO_IR
ENSG00000115267	IFIH1	ENSG00000115267.5:t:163150074-163150178	0.981966	0.981966	9.17836e-05	2	-	,True_ES	163150178-163163219	163163219-163163680	NO_IR
ENSG00000115267	IFIH1	ENSG00000115267.5:s:163166657-163167443	0.977949	0.977949	0.000153178	2	-	,True_ES	163163365-163167275	163150074-163150178	NO_IR
ENSG00000115267	IFIH1	ENSG00000115267.5:s:163132990-163133456	0.983599	0.983599	7.4425e-05	2	-	,True_A5SS	163130454-163133197	163130305-163130454	NO_IR
ENSG00000115268	RPS15	ENSG00000115268.5:s:1438789-1438891	0.976882	0.976882	0.000125307	19	+	,True_A3SS,True_ES	1438891-1440018	exonsCoordinate-NULL	NO_IR
ENSG00000115268	RPS15	ENSG00000115268.5:t:1440348-1440583	0.997563	0.997563	0	19	+	,True_A5SS	1440252-1440348	1440348-1440583	NO_IR
ENSG00000115268	RPS15	ENSG00000115268.5:t:1439943-1440252	0.987479	0.987479	0	19	+	,True_A3SS,True_ES	1438891-1440018	exonsCoordinate-NULL	NO_IR
ENSG00000115271	GCA	ENSG00000115271.6:s:163212948-163213175	0.997252	0.997252	-1.11022e-16	2	+	,True_ES	163212991-163213268	163212948-163213175	NO_IR
ENSG00000115271	GCA	ENSG00000115271.6:t:163216727-163217930	0.988013	0.988013	5.96447e-09	2	+	,True_A3SS,True_ES	163216062-163216727	163216004-163216062	NO_IR
ENSG00000115271	GCA	ENSG00000115271.6:t:163216004-163216062	0.988641	0.988641	1.10178e-07	2	+	,True_A3SS,i_IR	163215667-163216004	163215554-163215667	163215668-163216003
ENSG00000115271	GCA	ENSG00000115271.6:s:163216004-163216062	0.990775	0.990775	-4.70053e-08	2	+	,True_A3SS,True_ES	163216062-163216727	163216004-163216062	NO_IR
ENSG00000115271	GCA	ENSG00000115271.6:s:163200598-163200785	0.991418	0.991418	-1.13449e-07	2	+	,True_ES	163200785-163204088	163203092-163203175	NO_IR
ENSG00000115271	GCA	ENSG00000115271.6:t:163212948-163213175	0.99777	0.99777	0	2	+	,True_ES	163208917-163212948	163208848-163208917	NO_IR
ENSG00000115274	INO80B	ENSG00000115274.10:s:74683230-74683399	0.966367	0.966367	5.44102e-05	2	+	,True_A3SS,True_ES	74683399-74684461	74684433-74684527	NO_IR
ENSG00000115274	INO80B	ENSG00000115274.10:t:74682929-74683121	0.983254	0.983254	1.69511e-05	2	+	,True_A3SS,True_ES	74682725-74682945	74682929-74683121	NO_IR
ENSG00000115274	INO80B	ENSG00000115274.10:t:74683230-74683399	0.98112	0.98112	3.01165e-05	2	+	,True_A5SS,True_A3SS	74683063-74683230	74682929-74683121	NO_IR
ENSG00000115274	INO80B	ENSG00000115274.10:t:74687000-74687176	0.999496	0.999496	0	2	+	,True_ES	74686872-74687000	74686770-74686872	NO_IR
ENSG00000115275	MOGS	ENSG00000115275.7:s:74690317-74690773	0.996408	0.996408	-4.44089e-15	2	-	,True_A5SS,True_ES	74690139-74690317	74690000-74690139	NO_IR
ENSG00000115275	MOGS	ENSG00000115275.7:t:74688184-74689961	0.997516	0.997516	-2.22045e-15	2	-	,i_IR	74689961-74689962	74689962-74689999	74689962-74689999
ENSG00000115275	MOGS	ENSG00000115275.7:t:74691544-74691849	0.998957	0.998957	-4.996e-15	2	-	,True_ES	74691849-74692023	74692023-74692114	NO_IR
ENSG00000115282	TTC31	ENSG00000115282.15:t:74718255-74718311	0.971446	0.971446	0.00012316	2	+	,True_ES,i_IR	74717866-74718255	74717783-74717866	74717867-74718254
ENSG00000115282	TTC31	ENSG00000115282.15:t:74719266-74719356	0.999313	0.999313	-2.01422e-07	2	+	,i_IR	74719182-74719266	74719051-74719182	74719183-74719265
ENSG00000115282	TTC31	ENSG00000115282.15:s:74719266-74719356	0.99878	0.99878	-4.54579e-08	2	+	,i_IR	74719356-74719431	74719266-74719356	74719357-74719430
ENSG00000115282	TTC31	ENSG00000115282.15:t:74719431-74719572	0.99874	0.99874	-7.59609e-08	2	+	,i_IR	74719356-74719431	74719266-74719356	74719357-74719430
ENSG00000115282	TTC31	ENSG00000115282.15:t:74718608-74718685	0.993973	0.993973	1.60144e-07	2	+	,True_A3SS	74718502-74718608	74718422-74718502	NO_IR
ENSG00000115282	TTC31	ENSG00000115282.15:t:74717783-74717866	0.999668	0.999668	-7.51732e-13	2	+	,i_IR	74717600-74717783	74717371-74717600	74717601-74717782
ENSG00000115282	TTC31	ENSG00000115282.15:s:74719051-74719182	0.999309	0.999309	-2.47434e-07	2	+	,i_IR	74719182-74719266	74719051-74719182	74719183-74719265
ENSG00000115282	TTC31	ENSG00000115282.15:t:74719773-74719940	0.982998	0.982998	6.56728e-05	2	+	,True_A3SS	74719572-74719773	74719431-74719572	NO_IR
ENSG00000115282	TTC31	ENSG00000115282.15:s:74717783-74717866	0.999666	0.999666	-1.29119e-12	2	+	,i_IR	74717866-74718255	74717783-74717866	74717867-74718254
ENSG00000115282	TTC31	ENSG00000115282.15:s:74717371-74717600	0.988604	0.988604	5.84691e-07	2	+	,True_ES,i_IR	74717600-74717783	74717371-74717600	74717601-74717782
ENSG00000115286	NDUFS7	ENSG00000115286.15:s:1391841-1393876	0.994213	0.994213	-1.19904e-13	19	+	,True_ES,i_IR	1393329-1395390	1393877-1394416	1393877-1394416
ENSG00000115286	NDUFS7	ENSG00000115286.15:t:1395390-1395583	0.999874	0.999874	0	19	+	,i_IR	1393329-1395390	1391841-1393876	1394870-1395389
ENSG00000115286	NDUFS7	ENSG00000115286.15:s:1388524-1388680	0.987245	0.987245	-8.42234e-08	19	+	,True_A5SS,True_ES,i_IR	1388592-1388832	1388681-1388741	1388681-1388741
ENSG00000115286	NDUFS7	ENSG00000115286.15:t:1390870-1391049	0.996711	0.996711	0	19	+	,True_ES	1388937-1390870	1388832-1388937	NO_IR
ENSG00000115286	NDUFS7	ENSG00000115286.15:t:1391118-1391164	0.999935	0.999935	0	19	+	,i_IR	1391049-1391118	1390870-1391049	1391050-1391117
ENSG00000115286	NDUFS7	ENSG00000115286.15:t:1388524-1388680	0.999618	0.999618	-3.25295e-14	19	+	,True_ES	1387846-1388524	1387688-1387846	NO_IR
ENSG00000115286	NDUFS7	ENSG00000115286.15:s:1390870-1391049	0.999932	0.999932	0	19	+	,i_IR	1391049-1391118	1390870-1391049	1391050-1391117
ENSG00000115289	PCGF1	ENSG00000115289.8:t:74732864-74732897	0.980706	0.980706	4.63375e-05	2	-	,True_ES	74732897-74733079	74733079-74733184	NO_IR
ENSG00000115289	PCGF1	ENSG00000115289.8:s:74732864-74732897	0.961433	0.961433	3.8326e-05	2	-	,True_A3SS,True_ES	74732765-74732864	74732466-74732546	NO_IR
ENSG00000115289	PCGF1	ENSG00000115289.8:s:74733528-74734011	0.972219	0.972219	0.000118251	2	-	,True_ES	74733379-74733859	74732466-74732546	NO_IR
ENSG00000115289	PCGF1	ENSG00000115289.8:s:74733079-74733184	0.983465	0.983465	1.40909e-05	2	-	,True_ES	74732897-74733079	74732466-74732546	NO_IR
ENSG00000115289	PCGF1	ENSG00000115289.8:t:74733079-74733184	0.994045	0.994045	-5.60664e-11	2	-	,True_ES	74733184-74733308	74733308-74733379	NO_IR
ENSG00000115289	PCGF1	ENSG00000115289.8:t:74732170-74732317	0.961589	0.961589	3.29398e-05	2	-	,i_IR	74732317-74732466	74732170-74732317	74732318-74732465
ENSG00000115289	PCGF1	ENSG00000115289.8:t:74732466-74732546	0.973406	0.973406	0.000145813	2	-	,True_ES	74732546-74732679	74733079-74733184	NO_IR
ENSG00000115290	GRB14	ENSG00000115290.5:t:165383524-165383645	0.990976	0.990976	9.87991e-05	2	-	,True_ES	165383645-165404170	165383524-165383645	NO_IR
ENSG00000115290	GRB14	ENSG00000115290.5:s:165353518-165353605	0.99435	0.99435	2.68452e-05	2	-	,True_ES	165351034-165353518	165349322-165349692	NO_IR
ENSG00000115290	GRB14	ENSG00000115290.5:t:165349322-165349692	0.991295	0.991295	9.21398e-05	2	-	,True_ES	165349692-165350941	165350941-165351034	NO_IR
ENSG00000115290	GRB14	ENSG00000115290.5:s:165404170-165404326	0.956179	0.956179	0.000762473	2	-	,True_ES	165383645-165404170	165396276-165396407	NO_IR
ENSG00000115295	CLIP4	ENSG00000115295.15:s:29383199-29383333	0.96841	0.96841	3.27073e-05	2	+	,True_ES	29383333-29386697	29383199-29383333	NO_IR
ENSG00000115295	CLIP4	ENSG00000115295.15:s:29366575-29366816	0.968249	0.968249	1.40184e-05	2	+	,True_A5SS,True_ES	29366811-29368098	29366575-29366816	NO_IR
ENSG00000115295	CLIP4	ENSG00000115295.15:s:29375551-29375694	0.99678	0.99678	0	2	+	,True_A3SS,True_ES	29375694-29379220	29379199-29379309	NO_IR
ENSG00000115295	CLIP4	ENSG00000115295.15:t:29355018-29355516	0.98422	0.98422	7.23466e-07	2	+	,i_IR	29354263-29355018	29354124-29354263	29354264-29355017
ENSG00000115295	CLIP4	ENSG00000115295.15:s:29358414-29358532	0.995901	0.995901	-4.44089e-16	2	+	,True_ES	29358532-29366575	29361955-nan	NO_IR
ENSG00000115295	CLIP4	ENSG00000115295.15:t:29380070-29380268	0.998733	0.998733	0	2	+	,True_ES	29379309-29380070	29379199-29379309	NO_IR
ENSG00000115295	CLIP4	ENSG00000115295.15:t:29354124-29354263	0.990156	0.990156	-1.26566e-08	2	+	,True_A5SS,True_ES	29344387-29354124	29344240-29344423	NO_IR
ENSG00000115295	CLIP4	ENSG00000115295.15:s:29354124-29354263	0.991287	0.991287	-1.01965e-10	2	+	,True_ES,i_IR	29354263-29355018	29354124-29354263	29354264-29355017
ENSG00000115295	CLIP4	ENSG00000115295.15:t:29356494-29356682	0.993674	0.993674	-5.20695e-14	2	+	,True_A3SS,True_ES	29355111-29356521	29356494-29356682	NO_IR
ENSG00000115295	CLIP4	ENSG00000115295.15:s:29344240-29344423	0.990135	0.990135	3.62894e-08	2	+	,True_A5SS,True_ES	29344387-29354124	29345130-nan	NO_IR
ENSG00000115306	SPTBN1	ENSG00000115306.11:t:54876123-54876327	0.999088	0.999088	0	2	+	,True_ES	54874398-54876123	54874268-54874398	NO_IR
ENSG00000115306	SPTBN1	ENSG00000115306.11:t:54887073-54889445	0.998879	0.998879	0	2	+	,True_A5SS	54886403-54887073	54887073-54889445	NO_IR
ENSG00000115306	SPTBN1	ENSG00000115306.11:t:54886291-54886403	0.977936	0.977936	6.60655e-05	2	+	,True_ES	54885183-54886291	54884987-54885183	NO_IR
ENSG00000115306	SPTBN1	ENSG00000115306.11:t:54839298-54839471	0.997307	0.997307	0	2	+	,True_ES	54826380-54839298	54826229-54826380	NO_IR
ENSG00000115306	SPTBN1	ENSG00000115306.11:s:54874268-54874398	0.998241	0.998241	0	2	+	,True_ES	54874398-54876123	54875485-54875608	NO_IR
ENSG00000115306	SPTBN1	ENSG00000115306.11:t:54849437-54849624	0.998267	0.998267	0	2	+	,True_A3SS	54848649-54849437	54848537-54848649	NO_IR
ENSG00000115306	SPTBN1	ENSG00000115306.11:s:54870120-54870266	0.999031	0.999031	0	2	+	,True_ES	54870266-54871460	54870844-nan	NO_IR
ENSG00000115306	SPTBN1	ENSG00000115306.11:s:54890038-54891828	0.996905	0.996905	0	2	+	,True_ES	54891828-54893052	54891946-nan	NO_IR
ENSG00000115306	SPTBN1	ENSG00000115306.11:s:54753509-54755852	0.995706	0.995706	0	2	+	,True_ES	54753703-54826229	54753509-54755852	NO_IR
ENSG00000115306	SPTBN1	ENSG00000115306.11:t:54853069-54853371	0.999577	0.999577	0	2	+	,True_A5SS	54852099-54853069	54853069-54853371	NO_IR
ENSG00000115306	SPTBN1	ENSG00000115306.11:t:54874268-54874398	0.998569	0.998569	0	2	+	,True_A3SS	54873612-54874268	54873331-54873612	NO_IR
ENSG00000115306	SPTBN1	ENSG00000115306.11:s:54884987-54885183	0.978064	0.978064	8.69585e-05	2	+	,True_ES	54885183-54886291	54885879-54885982	NO_IR
ENSG00000115306	SPTBN1	ENSG00000115306.11:t:54859703-54859905	0.999236	0.999236	0	2	+	,True_A3SS	54858748-54859703	54857992-54858748	NO_IR
ENSG00000115307	AUP1	ENSG00000115307.12:s:74755544-74755616	0.994428	0.994428	0	2	-	,True_ES	74755448-74755544	74755064-74755212	NO_IR
ENSG00000115307	AUP1	ENSG00000115307.12:t:74755544-74755616	0.961704	0.961704	2.97076e-06	2	-	,True_A5SS,True_ES	74755616-74755878	74756127-74756409	NO_IR
ENSG00000115307	AUP1	ENSG00000115307.12:t:74755863-74756063	0.990704	0.990704	-1.50132e-08	2	-	,True_A5SS,True_A3SS,True_ES,i_IR	74756062-74756259	74756127-74756409	74756064-74756126
ENSG00000115307	AUP1	ENSG00000115307.12:s:74754598-74754741	0.973774	0.973774	0.000135094	2	-	,True_A3SS,True_ES	74754490-74754598	74754339-74754520	NO_IR
ENSG00000115307	AUP1	ENSG00000115307.12:s:74755064-74755212	0.994961	0.994961	0	2	-	,True_A5SS,True_A3SS,i_IR	74754965-74755067	74754984-74755063	74754984-74755063
ENSG00000115307	AUP1	ENSG00000115307.12:s:74754863-74754983	0.958976	0.958976	2.37062e-05	2	-	,True_A3SS,True_ES	74754717-74754863	74754339-74754520	NO_IR
ENSG00000115307	AUP1	ENSG00000115307.12:t:74755375-74755448	0.999007	0.999007	0	2	-	,True_ES	74755448-74755544	74755544-74755616	NO_IR
ENSG00000115307	AUP1	ENSG00000115307.12:s:74756127-74756409	0.970027	0.970027	5.32456e-05	2	-	,True_A5SS,True_A3SS,True_ES,i_IR	74756062-74756259	74755544-74755616	74756064-74756126
ENSG00000115307	AUP1	ENSG00000115307.12:s:74756489-74756626	0.986943	0.986943	-7.64777e-08	2	-	,True_A5SS,True_A3SS,True_ES	74756409-74756489	74755863-74756063	NO_IR
ENSG00000115307	AUP1	ENSG00000115307.12:t:74755064-74755212	0.950033	0.950033	0.000155524	2	-	,True_A5SS,True_ES	74755133-74755375	74756489-74756626	NO_IR
ENSG00000115307	AUP1	ENSG00000115307.12:t:74754863-74754983	0.994903	0.994903	0	2	-	,True_A5SS,True_A3SS,i_IR	74754965-74755067	74754984-74755063	74754984-74755063
ENSG00000115310	RTN4	ENSG00000115310.13:s:55200957-55201327	0.991161	0.991161	0	2	-	,True_ES,i_IR	55200757-55200957	55199325-55200334	55200758-55200956
ENSG00000115310	RTN4	ENSG00000115310.13:t:55209651-55209789	0.999244	0.999244	0	2	-	,True_ES	55209789-55214627	55252222-55254621	NO_IR
ENSG00000115310	RTN4	ENSG00000115310.13:t:55199325-55200334	0.991372	0.991372	0	2	-	,True_A3SS,True_ES	55200334-55200699	55209651-55209789	NO_IR
ENSG00000115310	RTN4	ENSG00000115310.13:t:55252222-55254621	0.999631	0.999631	0	2	-	,True_A3SS,True_ES	55254621-55255300	55269307-nan	NO_IR
ENSG00000115310	RTN4	ENSG00000115310.13:s:55285721-55285837	0.973961	0.973961	0.000186579	2	-	,True_ES	55283693-55285721	55214627-55214834	NO_IR
ENSG00000115310	RTN4	ENSG00000115310.13:s:55201831-55201900	0.997885	0.997885	0	2	-	,True_A3SS,True_ES	55201003-55201831	55200957-55201327	NO_IR
ENSG00000115310	RTN4	ENSG00000115310.13:s:55252222-55254621	0.970715	0.970715	5.59384e-05	2	-	,True_A5SS,True_A3SS,True_ES	55214834-55252222	55252222-55254621	NO_IR
ENSG00000115310	RTN4	ENSG00000115310.13:t:55200957-55201327	0.978895	0.978895	3.21435e-05	2	-	,True_A3SS,True_ES	55201003-55201831	exonsCoordinate-NULL	NO_IR
ENSG00000115310	RTN4	ENSG00000115310.13:t:55200649-55200757	0.969662	0.969662	2.81197e-05	2	-	,True_ES,i_IR	55200757-55200957	55200957-55201327	55200758-55200956
ENSG00000115317	HTRA2	ENSG00000115317.7:s:74757724-74757948	0.998088	0.998088	-6.66134e-16	2	+	,True_ES	74757948-74758038	74757724-74757948	NO_IR
ENSG00000115317	HTRA2	ENSG00000115317.7:t:74758694-74758829	0.977747	0.977747	0.000110935	2	+	,True_A5SS,True_A3SS,True_ES,i_IR	74758498-74758724	74758539-74758693	74758539-74758693
ENSG00000115317	HTRA2	ENSG00000115317.7:s:74758038-74758376	0.995594	0.995594	-1.05485e-10	2	+	,True_ES,i_IR	74758232-74758466	74758038-74758376	74758377-74758465
ENSG00000115317	HTRA2	ENSG00000115317.7:t:74757724-74757948	0.997445	0.997445	2.35555e-08	2	+	,True_ES	74757639-74757744	74757117-74757639	NO_IR
ENSG00000115317	HTRA2	ENSG00000115317.7:s:74758466-74758538	0.981014	0.981014	2.67447e-05	2	+	,True_A5SS,True_A3SS,i_IR	74758498-74758724	74758539-74758693	74758539-74758693
ENSG00000115317	HTRA2	ENSG00000115317.7:t:74758466-74758538	0.997865	0.997865	-9.88098e-15	2	+	,True_ES,i_IR	74758232-74758466	74758038-74758376	74758377-74758465
ENSG00000115318	LOXL3	ENSG00000115318.7:t:74762416-74762581	0.991122	0.991122	2.5278e-07	2	-	,True_ES	74762581-74762715	74762715-74762882	NO_IR
ENSG00000115318	LOXL3	ENSG00000115318.7:t:74761227-74761363	0.999535	0.999535	-4.54414e-13	2	-	,True_ES	74761363-74761443	74761443-74761558	NO_IR
ENSG00000115318	LOXL3	ENSG00000115318.7:s:74777312-74777475	0.984283	0.984283	2.65125e-05	2	-	,True_ES	74776710-74777312	74763418-74763598	NO_IR
ENSG00000115318	LOXL3	ENSG00000115318.7:s:74760855-74761120	0.987271	0.987271	3.68257e-07	2	-	,True_A5SS,True_A3SS	74760806-74761009	exonsCoordinate-NULL	NO_IR
ENSG00000115318	LOXL3	ENSG00000115318.7:s:74761650-74761901	0.993781	0.993781	5.48119e-09	2	-	,True_A5SS	74761558-74761658	74761443-74761558	NO_IR
ENSG00000115318	LOXL3	ENSG00000115318.7:s:74763418-74763598	0.999308	0.999308	-2.40458e-09	2	-	,True_ES	74763277-74763418	74761227-74761363	NO_IR
ENSG00000115318	LOXL3	ENSG00000115318.7:t:74761650-74761901	0.990881	0.990881	1.12594e-06	2	-	,True_ES	74761901-74762419	74762416-74762581	NO_IR
ENSG00000115318	LOXL3	ENSG00000115318.7:s:74763123-74763277	0.989695	0.989695	1.61898e-07	2	-	,True_ES	74762882-74763123	74761650-74761901	NO_IR
ENSG00000115325	DOK1	ENSG00000115325.9:s:74782259-74782580	0.985717	0.985717	6.60784e-05	2	+	,True_A5SS,True_A3SS,True_ES,i_IR	74782580-74782702	74782259-74782580	74782581-74782701
ENSG00000115325	DOK1	ENSG00000115325.9:t:74782702-74782795	0.986313	0.986313	5.84507e-05	2	+	,True_A3SS,i_IR	74782580-74782702	74782259-74782580	74782581-74782701
ENSG00000115325	DOK1	ENSG00000115325.9:t:74783021-74783205	0.995128	0.995128	1.00504e-05	2	+	,True_A5SS,True_ES	74782795-74783021	74783021-74783205	NO_IR
ENSG00000115339	GALNT3	ENSG00000115339.9:t:166615846-166616080	0.992314	0.992314	4.73841e-05	2	-	,True_A5SS,True_ES	166616080-166618415	166615846-166616080	NO_IR
ENSG00000115339	GALNT3	ENSG00000115339.9:s:166618353-166618564	0.992253	0.992253	4.62513e-05	2	-	,True_A5SS,True_ES	166616080-166618415	166618263-166618302	NO_IR
ENSG00000115350	POLE4	ENSG00000115350.7:s:75186238-75186552	0.97422	0.97422	0.000151743	2	+	,True_ES	75186552-75187232	75186833-75186883	NO_IR
ENSG00000115350	POLE4	ENSG00000115350.7:s:75187232-75187363	0.995252	0.995252	-1.33349e-12	2	+	,True_ES	75187273-75196536	75188186-75188631	NO_IR
ENSG00000115350	POLE4	ENSG00000115350.7:t:75186238-75186552	0.987715	0.987715	-7.54028e-08	2	+	,True_ES	75186019-75186468	75185619-75186019	NO_IR
ENSG00000115350	POLE4	ENSG00000115350.7:t:75187232-75187363	0.976035	0.976035	0.000147784	2	+	,True_ES	75186552-75187232	75186238-75186552	NO_IR
ENSG00000115353	TACR1	ENSG00000115353.6:s:75347700-75347894	0.979339	0.979339	0.000694802	2	-	,True_ES	75280882-75347700	75345933-75346066	NO_IR
ENSG00000115355	CCDC88A	ENSG00000115355.11:s:55543064-55543250	0.955895	0.955895	7.49556e-05	2	-	,True_ES	55539715-55543064	55539570-55539715	NO_IR
ENSG00000115355	CCDC88A	ENSG00000115355.11:t:55528342-55528413	0.997926	0.997926	-4.42029e-10	2	-	,True_ES	55528413-55529008	55529008-55529208	NO_IR
ENSG00000115355	CCDC88A	ENSG00000115355.11:t:55591086-55591169	0.990921	0.990921	-6.70506e-08	2	-	,True_ES	55591169-55599588	55597150-nan	NO_IR
ENSG00000115355	CCDC88A	ENSG00000115355.11:t:55545979-55546140	0.994584	0.994584	-3.17951e-10	2	-	,True_ES	55546140-55549664	55555430-55555571	NO_IR
ENSG00000115355	CCDC88A	ENSG00000115355.11:s:55536298-55536343	0.996132	0.996132	-1.09155e-09	2	-	,True_ES	55536159-55536298	55529008-55529208	NO_IR
ENSG00000115355	CCDC88A	ENSG00000115355.11:t:55543064-55543250	0.976305	0.976305	0.000142507	2	-	,True_ES	55543250-55544342	55544342-55544485	NO_IR
ENSG00000115355	CCDC88A	ENSG00000115355.11:t:55549664-55549828	0.980943	0.980943	2.46664e-05	2	-	,True_ES	55549828-55555430	55555061-55555095	NO_IR
ENSG00000115355	CCDC88A	ENSG00000115355.11:t:55526975-55527055	0.982464	0.982464	3.43148e-05	2	-	,True_ES	55527055-55528342	55526975-55527055	NO_IR
ENSG00000115355	CCDC88A	ENSG00000115355.11:s:55589444-55589584	0.99119	0.99119	-2.66824e-08	2	-	,True_ES	55582887-55589444	55576654-55576735	NO_IR
ENSG00000115355	CCDC88A	ENSG00000115355.11:t:55601950-55602019	0.965207	0.965207	2.12595e-05	2	-	,True_ES	55602019-55615914	55605506-nan	NO_IR
ENSG00000115355	CCDC88A	ENSG00000115355.11:s:55601950-55602019	0.994912	0.994912	-1.38085e-08	2	-	,True_ES	55599646-55601950	55573311-55573469	NO_IR
ENSG00000115355	CCDC88A	ENSG00000115355.11:t:55615914-55616022	0.9942	0.9942	3.34018e-08	2	-	,True_ES	55616022-55645952	55615914-55616022	NO_IR
ENSG00000115355	CCDC88A	ENSG00000115355.11:t:55573311-55573469	0.988943	0.988943	-5.17051e-08	2	-	,True_ES	55573469-55576654	55582715-55582887	NO_IR
ENSG00000115355	CCDC88A	ENSG00000115355.11:s:55555430-55555571	0.982441	0.982441	1.1706e-05	2	-	,True_ES	55549828-55555430	55549664-55549828	NO_IR
ENSG00000115355	CCDC88A	ENSG00000115355.11:t:55517546-55518347	0.989958	0.989958	1.65066e-07	2	-	,True_A3SS,True_ES	55518300-55518812	55521309-55522863	NO_IR
ENSG00000115355	CCDC88A	ENSG00000115355.11:s:55544700-55544977	0.985367	0.985367	1.21981e-06	2	-	,True_ES	55544485-55544700	55543064-55543250	NO_IR
ENSG00000115355	CCDC88A	ENSG00000115355.11:s:55582715-55582887	0.991652	0.991652	3.93553e-08	2	-	,True_ES	55576735-55582715	55573311-55573469	NO_IR
ENSG00000115355	CCDC88A	ENSG00000115355.11:s:55521309-55522863	0.992497	0.992497	-3.60842e-08	2	-	,True_ES	55518911-55522733	55517546-55518347	NO_IR
ENSG00000115355	CCDC88A	ENSG00000115355.11:s:55518812-55518911	0.981065	0.981065	5.16202e-05	2	-	,True_A3SS,True_ES	55518300-55518812	55517546-55518347	NO_IR
ENSG00000115355	CCDC88A	ENSG00000115355.11:t:55576654-55576735	0.99335	0.99335	-7.75355e-10	2	-	,True_ES	55576735-55582715	55582715-55582887	NO_IR
ENSG00000115355	CCDC88A	ENSG00000115355.11:s:55645952-55646052	0.987639	0.987639	2.55907e-07	2	-	,True_ES	55616022-55645952	55601950-55602019	NO_IR
ENSG00000115355	CCDC88A	ENSG00000115355.11:s:55591086-55591169	0.983597	0.983597	4.45484e-06	2	-	,True_A3SS,True_ES	55589584-55591086	55582715-55582887	NO_IR
ENSG00000115355	CCDC88A	ENSG00000115355.11:t:55566600-55566784	0.995681	0.995681	-6.82568e-11	2	-	,True_ES	55566784-55570784	55570784-55570928	NO_IR
ENSG00000115355	CCDC88A	ENSG00000115355.11:s:55549664-55549828	0.998591	0.998591	-1.11022e-16	2	-	,True_ES	55546140-55549664	55545979-55546140	NO_IR
ENSG00000115363	EVA1A	ENSG00000115363.9:s:75745182-75745334	0.967236	0.967236	0.000301393	2	-	,True_ES	75720735-75745182	75696428-75696496	NO_IR
ENSG00000115363	EVA1A	ENSG00000115363.9:t:75719444-75720735	0.996255	0.996255	6.17002e-06	2	-	,True_ES	75720735-75745182	75719444-75720735	NO_IR
ENSG00000115364	MRPL19	ENSG00000115364.9:t:75879649-75879783	0.993609	0.993609	2.62677e-08	2	+	,True_ES	75879386-75879649	75879268-75879386	NO_IR
ENSG00000115364	MRPL19	ENSG00000115364.9:s:75874105-75874819	0.986077	0.986077	1.35192e-05	2	+	,True_ES	75874345-75879268	75874105-75874819	NO_IR
ENSG00000115364	MRPL19	ENSG00000115364.9:s:75881862-75882043	0.968546	0.968546	4.37207e-05	2	+	,True_ES	75882043-75882190	75881862-75882043	NO_IR
ENSG00000115365	LANCL1	ENSG00000115365.7:t:211336683-211336800	0.998254	0.998254	0	2	-	,True_ES	211336800-211341040	211341040-211341136	NO_IR
ENSG00000115365	LANCL1	ENSG00000115365.7:t:211300940-211301116	0.994158	0.994158	3.81845e-09	2	-	,True_ES	211301116-211302414	211302414-211302596	NO_IR
ENSG00000115365	LANCL1	ENSG00000115365.7:s:211305322-211305469	0.996637	0.996637	-3.77476e-15	2	-	,True_ES	211302596-211305322	211300940-211301116	NO_IR
ENSG00000115365	LANCL1	ENSG00000115365.7:t:211319831-211320038	0.998821	0.998821	-2.09721e-13	2	-	,True_ES	211320038-211336683	211319831-211320038	NO_IR
ENSG00000115365	LANCL1	ENSG00000115365.7:t:211306032-211306167	0.994346	0.994346	-1.01057e-09	2	-	,True_ES	211306167-211319831	211306032-211306167	NO_IR
ENSG00000115365	LANCL1	ENSG00000115365.7:s:211336683-211336800	0.999606	0.999606	-4.77396e-15	2	-	,True_ES	211320038-211336683	211336231-211336369	NO_IR
ENSG00000115365	LANCL1	ENSG00000115365.7:t:211295973-211299287	0.99712	0.99712	0	2	-	,True_ES	211299287-211300111	211295973-211299287	NO_IR
ENSG00000115365	LANCL1	ENSG00000115365.7:s:211300111-211300183	0.992996	0.992996	-2.23995e-10	2	-	,True_ES	211299287-211300111	211299434-211299566	NO_IR
ENSG00000115365	LANCL1	ENSG00000115365.7:s:211341040-211341136	0.99625	0.99625	-1.66533e-15	2	-	,True_ES	211336800-211341040	211336683-211336800	NO_IR
ENSG00000115365	LANCL1	ENSG00000115365.7:s:211341344-211341429	0.97408	0.97408	0.000156099	2	-	,True_A5SS,True_ES,i_IR	211341136-211341344	211341040-211341136	211341137-211341343
ENSG00000115368	WDR75	ENSG00000115368.5:t:190334802-190334971	0.968004	0.968004	3.60961e-05	2	+	,True_A3SS,True_ES	190334165-190334802	190334070-190334165	NO_IR
ENSG00000115368	WDR75	ENSG00000115368.5:t:190327210-190327368	0.997225	0.997225	-3.84437e-10	2	+	,True_ES	190324150-190327210	190324062-190324150	NO_IR
ENSG00000115368	WDR75	ENSG00000115368.5:t:190320032-190320347	0.974544	0.974544	0.000155526	2	+	,True_A3SS	190316621-190320046	190320032-190320347	NO_IR
ENSG00000115368	WDR75	ENSG00000115368.5:t:190339317-190339534	0.989772	0.989772	-5.28353e-08	2	+	,True_A3SS	190339058-190339443	exonsCoordinate-NULL	NO_IR
ENSG00000115368	WDR75	ENSG00000115368.5:s:190324062-190324150	0.988946	0.988946	3.34883e-07	2	+	,True_ES	190324150-190327210	190324970-190325127	NO_IR
ENSG00000115368	WDR75	ENSG00000115368.5:s:190320032-190320347	0.959104	0.959104	5.57497e-05	2	+	,True_A3SS,True_ES	190320170-190322037	190321681-190322107	NO_IR
ENSG00000115368	WDR75	ENSG00000115368.5:t:190321681-190322107	0.970531	0.970531	0.000115732	2	+	,True_A3SS,True_ES	190320170-190322037	190321681-190322107	NO_IR
ENSG00000115368	WDR75	ENSG00000115368.5:t:190313105-190313236	0.99744	0.99744	-5.67773e-09	2	+	,True_ES	190306304-190313105	nan-190306880	NO_IR
ENSG00000115368	WDR75	ENSG00000115368.5:t:190335545-190335604	0.990633	0.990633	-7.39101e-08	2	+	,True_ES	190334971-190335545	190334802-190334971	NO_IR
ENSG00000115368	WDR75	ENSG00000115368.5:t:190323479-190323598	0.98376	0.98376	1.86177e-05	2	+	,True_ES	190322107-190323479	190321681-190322107	NO_IR
ENSG00000115368	WDR75	ENSG00000115368.5:s:190306159-190306304	0.99742	0.99742	-7.06699e-09	2	+	,True_ES	190306304-190313105	190306159-190306304	NO_IR
ENSG00000115368	WDR75	ENSG00000115368.5:s:190335545-190335604	0.997709	0.997709	0	2	+	,True_ES	190335604-190338912	190336267-nan	NO_IR
ENSG00000115368	WDR75	ENSG00000115368.5:t:190339909-190340291	0.988183	0.988183	1.315e-07	2	+	,True_A3SS	190339534-190339939	190339909-190340291	NO_IR
ENSG00000115368	WDR75	ENSG00000115368.5:t:190328572-190328937	0.983946	0.983946	1.45167e-05	2	+	,i_IR	190328479-190328572	190328420-190328479	190328480-190328571
ENSG00000115368	WDR75	ENSG00000115368.5:s:190328420-190328479	0.987424	0.987424	1.27088e-06	2	+	,i_IR	190328479-190328572	190328420-190328479	190328480-190328571
ENSG00000115368	WDR75	ENSG00000115368.5:t:190329805-190329980	0.987879	0.987879	5.88721e-07	2	+	,True_A3SS	190328687-190329805	190328572-190328937	NO_IR
ENSG00000115380	EFEMP1	ENSG00000115380.14:t:56102081-56102200	0.972117	0.972117	9.71593e-05	2	-	,True_ES	56102200-56103758	56104881-56105000	NO_IR
ENSG00000115380	EFEMP1	ENSG00000115380.14:t:56097855-56098050	0.997734	0.997734	0	2	-	,True_ES	56098050-56098135	56098135-56098258	NO_IR
ENSG00000115380	EFEMP1	ENSG00000115380.14:s:56104881-56105000	0.997236	0.997236	0	2	-	,True_ES	56103877-56104881	56102081-56102200	NO_IR
ENSG00000115380	EFEMP1	ENSG00000115380.14:s:56097855-56098050	0.998752	0.998752	0	2	-	,True_ES	56094369-56097855	56093102-56094369	NO_IR
ENSG00000115380	EFEMP1	ENSG00000115380.14:t:56145354-56145402	0.993687	0.993687	0	2	-	,True_ES	56145402-56149495	56145354-56145402	NO_IR
ENSG00000115380	EFEMP1	ENSG00000115380.14:s:56145354-56145402	0.997084	0.997084	0	2	-	,True_A3SS	56145186-56145354	56145354-56145402	NO_IR
ENSG00000115380	EFEMP1	ENSG00000115380.14:s:56108747-56108869	0.965648	0.965648	6.50719e-06	2	-	,True_ES	56105000-56108747	56102081-56102200	NO_IR
ENSG00000115380	EFEMP1	ENSG00000115380.14:s:56102081-56102200	0.996743	0.996743	0	2	-	,True_ES	56098258-56102081	56097855-56098050	NO_IR
ENSG00000115392	FANCL	ENSG00000115392.7:s:58392859-58393009	0.990842	0.990842	1.28409e-07	2	-	,True_ES	58390652-58392859	58390164-58390209	NO_IR
ENSG00000115392	FANCL	ENSG00000115392.7:t:58453863-58453978	0.975134	0.975134	0.000155972	2	-	,True_A3SS,True_ES	58453919-58456949	58455684-nan	NO_IR
ENSG00000115392	FANCL	ENSG00000115392.7:s:58449077-58449177	0.953352	0.953352	0.000132574	2	-	,True_ES	58431361-58449077	58431265-58431361	NO_IR
ENSG00000115392	FANCL	ENSG00000115392.7:t:58390000-58390082	0.954127	0.954127	0.000134346	2	-	,True_ES,i_IR	58390082-58390164	58390083-58390163	58390083-58390163
ENSG00000115392	FANCL	ENSG00000115392.7:t:58449077-58449177	0.960081	0.960081	1.68536e-05	2	-	,True_A3SS,True_ES	58449177-58453863	58453863-58453978	NO_IR
ENSG00000115392	FANCL	ENSG00000115392.7:t:58390164-58390209	0.99175	0.99175	5.59068e-08	2	-	,True_ES	58390209-58390569	58390314-58390652	NO_IR
ENSG00000115392	FANCL	ENSG00000115392.7:s:58456949-58457009	0.97774	0.97774	8.45952e-05	2	-	,True_A3SS,True_ES	58453919-58456949	58453863-58453978	NO_IR
ENSG00000115392	FANCL	ENSG00000115392.7:s:58453863-58453978	0.995484	0.995484	-3.03091e-14	2	-	,True_A3SS,True_ES	58449177-58453863	58450653-58450700	NO_IR
ENSG00000115392	FANCL	ENSG00000115392.7:s:58431265-58431361	0.995328	0.995328	-5.65303e-11	2	-	,True_ES	58425797-58431265	58392859-58393009	NO_IR
ENSG00000115414	FN1	ENSG00000115414.14:s:216249583-216249699	0.999861	0.999861	0	2	-	,i_IR	216248907-216249583	216248743-216248907	216248908-216249582
ENSG00000115414	FN1	ENSG00000115414.14:s:216245534-216246052	0.999793	0.999793	0	2	-	,i_IR	216244040-216245534	216243853-216244040	216244041-216245533
ENSG00000115414	FN1	ENSG00000115414.14:t:216248743-216248907	0.975011	0.975011	0.000156146	2	-	,True_ES,i_IR	216248907-216249583	216248908-216249582	216248908-216249582
ENSG00000115414	FN1	ENSG00000115414.14:t:216274286-216274462	0.999885	0.999885	0	2	-	,i_IR	216274462-216274657	216274286-216274462	216274463-216274656
ENSG00000115414	FN1	ENSG00000115414.14:s:216236587-216236738	0.999772	0.999772	0	2	-	,True_ES	216235155-216236632	216232402-216232750	NO_IR
ENSG00000115414	FN1	ENSG00000115414.14:s:216271850-216272044	0.974887	0.974887	0.000156214	2	-	,True_A3SS	216271233-216271850	216270961-216271233	NO_IR
ENSG00000115414	FN1	ENSG00000115414.14:t:216230228-216230476	0.998669	0.998669	0	2	-	,True_ES	216230353-216232586	216232402-216232750	NO_IR
ENSG00000115414	FN1	ENSG00000115414.14:s:216295438-216295575	0.998955	0.998955	0	2	-	,True_A3SS	216293061-216295438	216292903-216293061	NO_IR
ENSG00000115414	FN1	ENSG00000115414.14:t:216232402-216232750	0.999776	0.999776	0	2	-	,True_ES	216232750-216235017	216236587-216236738	NO_IR
ENSG00000115414	FN1	ENSG00000115414.14:s:216274657-216274837	0.999886	0.999886	0	2	-	,i_IR	216274462-216274657	216274286-216274462	216274463-216274656
ENSG00000115414	FN1	ENSG00000115414.14:s:216300378-216300895	0.999061	0.999061	0	2	-	,True_A5SS	216299547-216300378	216300378-216300895	NO_IR
ENSG00000115414	FN1	ENSG00000115414.14:s:216257654-216258444	0.999793	0.999793	0	2	-	,i_IR	216256537-216257654	216256355-216256537	216256538-216257653
ENSG00000115414	FN1	ENSG00000115414.14:s:216251412-216251681	0.975923	0.975923	0.000150921	2	-	,True_ES	216249699-216251412	216248743-216248907	NO_IR
ENSG00000115414	FN1	ENSG00000115414.14:s:216235017-216235243	0.998423	0.998423	0	2	-	,True_ES	216232750-216235017	216230228-216230476	NO_IR
ENSG00000115414	FN1	ENSG00000115414.14:t:216245534-216246052	0.998469	0.998469	-3.21663e-10	2	-	,True_ES	216245803-216246935	216245534-216246052	NO_IR
ENSG00000115415	STAT1	ENSG00000115415.14:t:191874602-191874730	0.971914	0.971914	0.000123755	2	-	,True_ES	191874730-191878251	191878251-191878681	NO_IR
ENSG00000115415	STAT1	ENSG00000115415.14:s:191878251-191878681	0.992823	0.992823	-6.13939e-08	2	-	,True_ES	191874730-191878251	191875093-191875175	NO_IR
ENSG00000115415	STAT1	ENSG00000115415.14:t:191864352-191864430	0.991476	0.991476	-9.9369e-09	2	-	,True_ES	191864430-191865800	191865800-191865889	NO_IR
ENSG00000115415	STAT1	ENSG00000115415.14:t:191878251-191878681	0.992192	0.992192	1.30907e-06	2	-	,True_A3SS,True_ES	191878404-191878744	191878744-191878976	NO_IR
ENSG00000115415	STAT1	ENSG00000115415.14:s:191851765-191851794	0.979913	0.979913	5.54505e-05	2	-	,True_A3SS	191851673-191851765	191851580-191851673	NO_IR
ENSG00000115415	STAT1	ENSG00000115415.14:t:191839556-191839661	0.99695	0.99695	-7.71927e-12	2	-	,True_ES	191839658-191840538	191839556-191839661	NO_IR
ENSG00000115415	STAT1	ENSG00000115415.14:s:191864352-191864430	0.992845	0.992845	-2.07649e-11	2	-	,True_ES	191863034-191864352	191862582-191862733	NO_IR
ENSG00000115415	STAT1	ENSG00000115415.14:t:191862582-191862733	0.987998	0.987998	-6.71757e-08	2	-	,True_A3SS,True_ES	191862733-191862943	191862943-191863034	NO_IR
ENSG00000115415	STAT1	ENSG00000115415.14:s:191872289-191872387	0.993818	0.993818	-7.77156e-16	2	-	,True_ES	191865889-191872289	191864352-191864430	NO_IR
ENSG00000115415	STAT1	ENSG00000115415.14:s:191840263-191840613	0.998365	0.998365	-4.60743e-14	2	-	,True_ES	191839658-191840538	191840036-191840114	NO_IR
ENSG00000115419	GLS	ENSG00000115419.8:t:191774989-191775047	0.99931	0.99931	0	2	+	,True_ES	191769893-191774989	191769730-191770002	NO_IR
ENSG00000115419	GLS	ENSG00000115419.8:t:191760330-191761350	0.97801	0.97801	0.000108395	2	+	,i_IR	191759974-191760330	191759878-191759974	191759975-191760329
ENSG00000115419	GLS	ENSG00000115419.8:t:191769730-191770002	0.990729	0.990729	-5.72701e-11	2	+	,True_ES	191766752-191769730	191766673-191766752	NO_IR
ENSG00000115419	GLS	ENSG00000115419.8:t:191766673-191766752	0.998154	0.998154	0	2	+	,True_ES	191765419-191766673	nan-191766262	NO_IR
ENSG00000115419	GLS	ENSG00000115419.8:t:191795163-191795294	0.983633	0.983633	1.47609e-06	2	+	,True_ES	191792208-191795163	191789269-191789506	NO_IR
ENSG00000115419	GLS	ENSG00000115419.8:s:191760330-191761350	0.954435	0.954435	9.62082e-05	2	+	,True_A5SS,True_A3SS,True_ES	191760451-191765290	191765290-191765419	NO_IR
ENSG00000115419	GLS	ENSG00000115419.8:s:191759878-191759974	0.990058	0.990058	-1.26932e-07	2	+	,True_ES,i_IR	191759974-191760330	191759878-191759974	191759975-191760329
ENSG00000115419	GLS	ENSG00000115419.8:s:191766673-191766752	0.989024	0.989024	1.88134e-08	2	+	,True_ES	191766752-191769730	191767804-191767927	NO_IR
ENSG00000115419	GLS	ENSG00000115419.8:s:191769730-191770002	0.989442	0.989442	-2.91484e-09	2	+	,True_ES	191769893-191774989	191771988-nan	NO_IR
ENSG00000115419	GLS	ENSG00000115419.8:s:191789269-191789506	0.982415	0.982415	3.57576e-06	2	+	,True_ES	191789319-191792032	191789269-191789506	NO_IR
ENSG00000115421	PAPOLG	ENSG00000115421.8:t:61022099-61022155	0.969136	0.969136	4.8173e-05	2	+	,True_ES	61021910-61022099	61021845-61021910	NO_IR
ENSG00000115421	PAPOLG	ENSG00000115421.8:t:61019264-61019424	0.997468	0.997468	-9.95315e-12	2	+	,True_ES	61019017-61019264	61018616-61019017	NO_IR
ENSG00000115421	PAPOLG	ENSG00000115421.8:t:61021106-61021326	0.968583	0.968583	6.69347e-05	2	+	,True_A5SS,True_A3SS	61020850-61021106	61020762-61020854	NO_IR
ENSG00000115421	PAPOLG	ENSG00000115421.8:s:61014646-61014755	0.988793	0.988793	1.77753e-07	2	+	,True_ES	61014755-61018896	61015476-61015599	NO_IR
ENSG00000115421	PAPOLG	ENSG00000115421.8:s:61014082-61014201	0.963645	0.963645	1.36366e-05	2	+	,True_ES	61014201-61014646	61014082-61014201	NO_IR
ENSG00000115421	PAPOLG	ENSG00000115421.8:t:61014082-61014201	0.983704	0.983704	1.55651e-05	2	+	,True_A5SS,True_ES	61010344-61014082	61010291-61010344	NO_IR
ENSG00000115421	PAPOLG	ENSG00000115421.8:t:61009020-61009140	0.993968	0.993968	4.86065e-09	2	+	,True_ES	61007914-61009020	61007842-61007914	NO_IR
ENSG00000115421	PAPOLG	ENSG00000115421.8:t:61021845-61021910	0.993284	0.993284	-6.70999e-08	2	+	,i_IR	61021326-61021845	61021106-61021326	61021327-61021844
ENSG00000115421	PAPOLG	ENSG00000115421.8:t:61018616-61019017	0.957978	0.957978	7.85318e-05	2	+	,True_ES	61014755-61018896	61014646-61014755	NO_IR
ENSG00000115421	PAPOLG	ENSG00000115421.8:s:61006689-61006910	0.992469	0.992469	3.86865e-08	2	+	,True_ES	61006910-61007842	61006689-61006910	NO_IR
ENSG00000115421	PAPOLG	ENSG00000115421.8:t:61024197-61029220	0.977113	0.977113	0.000124836	2	+	,True_ES	61022155-61024197	61022099-61022155	NO_IR
ENSG00000115421	PAPOLG	ENSG00000115421.8:s:61021106-61021326	0.961523	0.961523	2.01588e-05	2	+	,True_ES,i_IR	61021326-61021845	61021106-61021326	61021327-61021844
ENSG00000115421	PAPOLG	ENSG00000115421.8:s:61022099-61022155	0.982828	0.982828	7.81945e-06	2	+	,True_A3SS,True_ES	61022155-61024197	61024197-61029220	NO_IR
ENSG00000115423	DNAH6	ENSG00000115423.14:t:84744943-84745175	0.994165	0.994165	1.89084e-05	2	+	,True_A5SS,True_ES	84743707-84744943	84744943-84745175	NO_IR
ENSG00000115423	DNAH6	ENSG00000115423.14:t:84936148-84936670	0.951164	0.951164	0.000703816	2	+	,True_A3SS	84934840-84936467	84936148-84936670	NO_IR
ENSG00000115425	PECR	ENSG00000115425.9:t:216913986-216914096	0.977171	0.977171	0.000137899	2	-	,True_A5SS,True_ES	216914096-216916172	216913986-216914096	NO_IR
ENSG00000115425	PECR	ENSG00000115425.9:s:216916168-216916268	0.977392	0.977392	0.000137131	2	-	,True_A5SS,True_ES	216914096-216916172	216915515-216915620	NO_IR
ENSG00000115425	PECR	ENSG00000115425.9:s:216929933-216930200	0.957025	0.957025	9.97308e-05	2	-	,True_ES	216923699-216930035	216923618-216923699	NO_IR
ENSG00000115446	UNC50	ENSG00000115446.7:t:99232669-99232809	0.99823	0.99823	0	2	+	,True_ES	99227358-99232670	99227238-99227358	NO_IR
ENSG00000115446	UNC50	ENSG00000115446.7:t:99227238-99227358	0.978722	0.978722	6.89873e-05	2	+	,True_ES	99226502-99227238	99226106-99226502	NO_IR
ENSG00000115446	UNC50	ENSG00000115446.7:s:99232669-99232809	0.992974	0.992974	-6.14275e-12	2	+	,True_ES	99232809-99232895	99232669-99232809	NO_IR
ENSG00000115446	UNC50	ENSG00000115446.7:s:99226106-99226502	0.993887	0.993887	-4.77396e-14	2	+	,True_A3SS,True_ES	99226502-99227238	99227238-99227358	NO_IR
ENSG00000115457	IGFBP2	ENSG00000115457.5:t:217526495-217526721	0.989936	0.989936	0	2	+	,True_A5SS,True_A3SS,i_IR	217525509-217526581	exonsCoordinate-NULL	217525510-217526494
ENSG00000115457	IGFBP2	ENSG00000115457.5:t:217525280-217525509	0.993136	0.993136	0	2	+	,True_A5SS,True_ES	217498688-217525280	217521555-217521692	NO_IR
ENSG00000115457	IGFBP2	ENSG00000115457.5:t:217528663-217529159	0.999777	0.999777	0	2	+	,True_A3SS	217526721-217528663	217526495-217526721	NO_IR
ENSG00000115457	IGFBP2	ENSG00000115457.5:s:217498118-217498688	0.999592	0.999592	0	2	+	,True_ES	217498688-217525280	217521555-217521692	NO_IR
ENSG00000115457	IGFBP2	ENSG00000115457.5:s:217525280-217525509	0.985828	0.985828	0	2	+	,True_A5SS,True_A3SS,i_IR	217525509-217526581	exonsCoordinate-NULL	217525510-217526494
ENSG00000115459	ELMOD3	ENSG00000115459.13:t:85617261-85617777	0.977695	0.977695	0.000137304	2	+	,True_ES	85616950-85617261	85616671-85616950	NO_IR
ENSG00000115459	ELMOD3	ENSG00000115459.13:t:85617883-85618875	0.999335	0.999335	-1.12519e-07	2	+	,i_IR	85617388-85617883	85617261-85617777	85617778-85617882
ENSG00000115459	ELMOD3	ENSG00000115459.13:t:85589309-85589383	0.998916	0.998916	3.75188e-08	2	+	,True_ES	85584375-85589309	85584203-85584701	NO_IR
ENSG00000115459	ELMOD3	ENSG00000115459.13:s:85617261-85617777	0.999317	0.999317	-2.18461e-07	2	+	,i_IR	85617388-85617883	85617261-85617777	85617778-85617882
ENSG00000115459	ELMOD3	ENSG00000115459.13:t:85598209-85598476	0.993034	0.993034	-6.19313e-09	2	+	,True_A3SS,True_ES	85596953-85598209	85596862-85596953	NO_IR
ENSG00000115459	ELMOD3	ENSG00000115459.13:s:85590220-85590289	0.981216	0.981216	8.34224e-05	2	+	,True_ES	85590289-85595809	85590220-85590289	NO_IR
ENSG00000115459	ELMOD3	ENSG00000115459.13:t:85598563-85600032	0.999531	0.999531	-1.49833e-09	2	+	,i_IR	85598332-85598563	85598209-85598476	85598477-85598562
ENSG00000115461	IGFBP5	ENSG00000115461.4:t:217543481-217543937	0.989643	0.989643	0	2	-	,True_A3SS,True_ES	217543802-217559162	217546147-217546157	NO_IR
ENSG00000115461	IGFBP5	ENSG00000115461.4:s:217543481-217543937	0.999413	0.999413	0	2	-	,True_A3SS	217542954-217543573	217542835-217542954	NO_IR
ENSG00000115461	IGFBP5	ENSG00000115461.4:s:217542835-217542954	0.999367	0.999367	0	2	-	,True_A3SS	217541605-217542835	217536828-217541605	NO_IR
ENSG00000115464	USP34	ENSG00000115464.10:t:61450383-61450796	0.959533	0.959533	2.16076e-05	2	-	,True_ES	61450431-61454202	61450383-61450796	NO_IR
ENSG00000115464	USP34	ENSG00000115464.10:t:61416045-61416204	0.984922	0.984922	1.30653e-06	2	-	,True_ES	61416204-61417406	61416412-61417012	NO_IR
ENSG00000115464	USP34	ENSG00000115464.10:t:61433895-61434021	0.999809	0.999809	0	2	-	,i_IR	61434021-61436034	61433895-61434021	61434022-61436033
ENSG00000115464	USP34	ENSG00000115464.10:t:61552510-61552592	0.995078	0.995078	-1.58128e-11	2	-	,True_ES	61552592-61558411	61552510-61552592	NO_IR
ENSG00000115464	USP34	ENSG00000115464.10:s:61552510-61552592	0.992292	0.992292	3.89355e-08	2	-	,True_ES	61546462-61552510	61542010-61542109	NO_IR
ENSG00000115464	USP34	ENSG00000115464.10:s:61566701-61566816	0.990123	0.990123	-7.76364e-08	2	-	,True_ES	61566613-61566701	61561017-61561106	NO_IR
ENSG00000115464	USP34	ENSG00000115464.10:t:61605498-61605559	0.997652	0.997652	0	2	-	,True_ES	61605559-61607304	61605498-61605559	NO_IR
ENSG00000115464	USP34	ENSG00000115464.10:s:61597456-61597548	0.963064	0.963064	1.32297e-05	2	-	,True_ES	61577828-61597456	61577703-61577828	NO_IR
ENSG00000115464	USP34	ENSG00000115464.10:t:61450195-61450299	0.999831	0.999831	0	2	-	,i_IR	61450299-61450383	61450195-61450299	61450300-61450382
ENSG00000115464	USP34	ENSG00000115464.10:s:61512010-61512092	0.991782	0.991782	-1.14528e-07	2	-	,True_ES	61510584-61512010	61508225-61508377	NO_IR
ENSG00000115464	USP34	ENSG00000115464.10:s:61417653-61418484	0.97538	0.97538	0.000151993	2	-	,True_A3SS,True_ES	61417549-61417653	61417406-61417573	NO_IR
ENSG00000115464	USP34	ENSG00000115464.10:s:61433152-61433259	0.996544	0.996544	0	2	-	,True_ES	61431736-61433152	61420036-61420500	NO_IR
ENSG00000115464	USP34	ENSG00000115464.10:t:61607304-61607496	0.964715	0.964715	1.26074e-05	2	-	,True_ES	61607496-61610404	61610404-61610471	NO_IR
ENSG00000115464	USP34	ENSG00000115464.10:s:61570937-61571164	0.976512	0.976512	0.000142046	2	-	,True_A5SS,True_ES	61566816-61570950	61561017-61561106	NO_IR
ENSG00000115464	USP34	ENSG00000115464.10:s:61450383-61450796	0.984463	0.984463	5.90045e-06	2	-	,True_ES,i_IR	61450299-61450383	61448637-61448980	61450300-61450382
ENSG00000115464	USP34	ENSG00000115464.10:s:61546308-61546462	0.978521	0.978521	9.28946e-05	2	-	,True_ES	61544902-61546308	61542010-61542109	NO_IR
ENSG00000115464	USP34	ENSG00000115464.10:s:61416045-61416204	0.984113	0.984113	1.18015e-06	2	-	,True_A3SS	61415844-61416045	exonsCoordinate-NULL	NO_IR
ENSG00000115464	USP34	ENSG00000115464.10:t:61621988-61622137	0.995057	0.995057	-3.18409e-10	2	-	,True_ES	61622137-61622318	61632843-61633263	NO_IR
ENSG00000115464	USP34	ENSG00000115464.10:s:61575005-61575163	0.969857	0.969857	5.57863e-05	2	-	,True_ES	61571164-61575005	61573392-61573482	NO_IR
ENSG00000115464	USP34	ENSG00000115464.10:t:61577395-61577524	0.997455	0.997455	0	2	-	,True_ES	61577524-61577703	61577703-61577828	NO_IR
ENSG00000115464	USP34	ENSG00000115464.10:t:61492720-61493302	0.954596	0.954596	0.000105708	2	-	,True_ES	61493302-61505300	61492720-61493302	NO_IR
ENSG00000115464	USP34	ENSG00000115464.10:t:61622318-61622368	0.966247	0.966247	2.83802e-05	2	-	,True_ES	61622368-61632843	61622318-61622368	NO_IR
ENSG00000115464	USP34	ENSG00000115464.10:t:61597633-61597714	0.96714	0.96714	6.36772e-06	2	-	,True_A5SS,True_ES	61597714-61605498	61597633-61597714	NO_IR
ENSG00000115464	USP34	ENSG00000115464.10:t:61430275-61430398	0.96766	0.96766	3.95911e-05	2	-	,True_A3SS,True_ES	61430398-61431391	61431391-61431515	NO_IR
ENSG00000115464	USP34	ENSG00000115464.10:t:61448637-61448980	0.955136	0.955136	0.000112909	2	-	,True_ES	61448741-61449754	61453923-61454353	NO_IR
ENSG00000115464	USP34	ENSG00000115464.10:s:61456683-61456768	0.98758	0.98758	2.50153e-07	2	-	,True_A3SS	61456130-61456683	61455962-61456130	NO_IR
ENSG00000115464	USP34	ENSG00000115464.10:t:61433152-61433259	0.995564	0.995564	-6.55032e-15	2	-	,True_ES	61433259-61433895	61433895-61434021	NO_IR
ENSG00000115464	USP34	ENSG00000115464.10:s:61492401-61492695	0.995164	0.995164	-5.71783e-11	2	-	,True_ES	61486911-61492532	61484339-61484485	NO_IR
ENSG00000115464	USP34	ENSG00000115464.10:s:61453923-61454353	0.975272	0.975272	0.000156031	2	-	,True_ES	61450431-61454202	61450383-61450796	NO_IR
ENSG00000115464	USP34	ENSG00000115464.10:s:61431391-61431515	0.965255	0.965255	1.86939e-05	2	-	,True_A3SS,True_ES	61430398-61431391	61420036-61420500	NO_IR
ENSG00000115464	USP34	ENSG00000115464.10:s:61450195-61450299	0.981667	0.981667	2.47425e-05	2	-	,True_ES	61449798-61450195	61448637-61448980	NO_IR
ENSG00000115464	USP34	ENSG00000115464.10:t:61610404-61610471	0.9576	0.9576	5.25369e-05	2	-	,True_ES	61610471-61621988	61610404-61610471	NO_IR
ENSG00000115464	USP34	ENSG00000115464.10:t:61417406-61417573	0.990182	0.990182	-2.86383e-08	2	-	,True_A3SS,True_ES	61417549-61417653	61420036-61420500	NO_IR
ENSG00000115464	USP34	ENSG00000115464.10:t:61484339-61484485	0.983037	0.983037	3.11159e-06	2	-	,True_A5SS,True_ES	61484485-61486846	61486846-61486911	NO_IR
ENSG00000115464	USP34	ENSG00000115464.10:s:61597633-61597714	0.992486	0.992486	-1.43714e-10	2	-	,True_A3SS	61597548-61597633	61597456-61597548	NO_IR
ENSG00000115464	USP34	ENSG00000115464.10:t:61542010-61542109	0.980843	0.980843	2.3899e-05	2	-	,True_ES	61542109-61544789	61546308-61546462	NO_IR
ENSG00000115464	USP34	ENSG00000115464.10:s:61448637-61448980	0.994296	0.994296	-6.65146e-12	2	-	,True_ES	61447592-61448637	61438907-61439064	NO_IR
ENSG00000115464	USP34	ENSG00000115464.10:s:61504837-61505420	0.982665	0.982665	1.31898e-05	2	-	,True_ES	61493302-61505300	61504372-61504550	NO_IR
ENSG00000115464	USP34	ENSG00000115464.10:s:61632843-61633263	0.986238	0.986238	2.34705e-06	2	-	,True_ES	61622368-61632843	61622318-61622368	NO_IR
ENSG00000115464	USP34	ENSG00000115464.10:s:61647881-61647968	0.999526	0.999526	-5.57221e-13	2	-	,True_ES	61633263-61647881	61621988-61622137	NO_IR
ENSG00000115464	USP34	ENSG00000115464.10:s:61566486-61566613	0.985378	0.985378	1.29582e-06	2	-	,True_ES	61561106-61566486	61566133-61566172	NO_IR
ENSG00000115464	USP34	ENSG00000115464.10:s:61510280-61510430	0.990783	0.990783	-5.51154e-08	2	-	,True_A5SS,True_ES	61508377-61510280	61510280-61510430	NO_IR
ENSG00000115464	USP34	ENSG00000115464.10:t:61438907-61439064	0.987823	0.987823	-8.48775e-08	2	-	,True_ES	61439064-61441195	61447175-61447503	NO_IR
ENSG00000115464	USP34	ENSG00000115464.10:s:61528086-61528295	0.994575	0.994575	-1.25742e-08	2	-	,True_A3SS	61524060-61528086	61528086-61528295	NO_IR
ENSG00000115464	USP34	ENSG00000115464.10:t:61473459-61473612	0.995129	0.995129	-2.22045e-16	2	-	,True_ES	61473612-61475646	61473459-61473612	NO_IR
ENSG00000115464	USP34	ENSG00000115464.10:s:61697785-61697904	0.990008	0.990008	2.49848e-06	2	-	,True_ES	61647968-61697785	61687991-61688112	NO_IR
ENSG00000115464	USP34	ENSG00000115464.10:s:61436034-61436112	0.994085	0.994085	-1.09986e-08	2	-	,True_ES,i_IR	61434021-61436034	61433152-61433259	61434022-61436033
ENSG00000115464	USP34	ENSG00000115464.10:s:61605498-61605559	0.986208	0.986208	1.24021e-07	2	-	,True_ES	61597714-61605498	61597633-61597714	NO_IR
ENSG00000115464	USP34	ENSG00000115464.10:s:61417406-61417573	0.985576	0.985576	1.77252e-07	2	-	,True_ES,i_IR	61416204-61417406	61416412-61417012	61417013-61417405
ENSG00000115464	USP34	ENSG00000115464.10:s:61558411-61558506	0.972143	0.972143	0.000129048	2	-	,True_ES	61552592-61558411	61546308-61546462	NO_IR
ENSG00000115464	USP34	ENSG00000115464.10:t:61528489-61528589	0.985455	0.985455	9.73593e-07	2	-	,True_ES	61528589-61538675	61532778-nan	NO_IR
ENSG00000115464	USP34	ENSG00000115464.10:s:61515812-61516012	0.980382	0.980382	5.17378e-05	2	-	,True_ES	61512092-61515812	61508225-61508377	NO_IR
ENSG00000115464	USP34	ENSG00000115464.10:s:61508225-61508377	0.95492	0.95492	0.000127339	2	-	,True_A3SS,True_ES	61507483-61508225	61505523-61505578	NO_IR
ENSG00000115464	USP34	ENSG00000115464.10:t:61632843-61633263	0.994741	0.994741	5.48228e-08	2	-	,True_ES	61633263-61647881	61632843-61633263	NO_IR
ENSG00000115464	USP34	ENSG00000115464.10:t:61441735-61441829	0.976208	0.976208	0.00014346	2	-	,True_A5SS,True_ES	61441829-61447445	61447175-61447503	NO_IR
ENSG00000115464	USP34	ENSG00000115464.10:t:61561017-61561106	0.954316	0.954316	0.000116842	2	-	,True_ES	61561106-61566486	61566133-61566172	NO_IR
ENSG00000115464	USP34	ENSG00000115464.10:s:61505523-61505578	0.993616	0.993616	-4.1811e-13	2	-	,True_A3SS	61505420-61505523	61504837-61505420	NO_IR
ENSG00000115464	USP34	ENSG00000115464.10:s:61462980-61463045	0.997207	0.997207	0	2	-	,True_A5SS	61459667-61462980	61462980-61463045	NO_IR
ENSG00000115464	USP34	ENSG00000115464.10:s:61468901-61468954	0.971986	0.971986	0.000109168	2	-	,True_A3SS	61468790-61468901	61468695-61468790	NO_IR
ENSG00000115464	USP34	ENSG00000115464.10:t:61505523-61505578	0.951858	0.951858	0.000142784	2	-	,True_ES	61505578-61507379	61507379-61507483	NO_IR
ENSG00000115464	USP34	ENSG00000115464.10:t:61570937-61571164	0.967861	0.967861	2.14769e-05	2	-	,True_ES	61571164-61575005	61570937-61571164	NO_IR
ENSG00000115464	USP34	ENSG00000115464.10:s:61463296-61463371	0.999804	0.999804	0	2	-	,i_IR	61463208-61463296	61463161-61463208	61463209-61463295
ENSG00000115464	USP34	ENSG00000115464.10:t:61546308-61546462	0.968053	0.968053	2.81305e-05	2	-	,True_ES	61546462-61552510	61551025-nan	NO_IR
ENSG00000115464	USP34	ENSG00000115464.10:s:61492720-61493302	0.987181	0.987181	-8.13716e-08	2	-	,True_A3SS	61492692-61493119	61492720-61493302	NO_IR
ENSG00000115464	USP34	ENSG00000115464.10:s:61538675-61538822	0.997828	0.997828	0	2	-	,True_ES	61528589-61538675	61536765-61536866	NO_IR
ENSG00000115464	USP34	ENSG00000115464.10:s:61420036-61420500	0.998519	0.998519	-3.55271e-15	2	-	,True_ES	61417793-61420036	61417406-61417573	NO_IR
ENSG00000115468	EFHD1	ENSG00000115468.7:t:233527443-233527659	0.980769	0.980769	0.000132959	2	+	,True_ES	233498716-233527512	233497938-233498716	NO_IR
ENSG00000115468	EFHD1	ENSG00000115468.7:s:233497938-233498716	0.997405	0.997405	1.298e-06	2	+	,True_ES	233498716-233527512	233502851-233503194	NO_IR
ENSG00000115474	KCNJ13	ENSG00000115474.6:t:233631174-233633166	0.996474	0.996474	-1.05715e-08	2	-	,True_A3SS,i_IR	233633166-233633167	233635613-233636115	233633167-233633190
ENSG00000115484	CCT4	ENSG00000115484.10:s:62110578-62110683	0.963801	0.963801	6.37659e-06	2	-	,True_A5SS,True_ES	62107529-62110594	62107421-62107529	NO_IR
ENSG00000115484	CCT4	ENSG00000115484.10:s:62106004-62106146	0.997553	0.997553	0	2	-	,True_ES	62104649-62106004	62103230-62103369	NO_IR
ENSG00000115484	CCT4	ENSG00000115484.10:t:62104055-62104187	0.998971	0.998971	0	2	-	,True_ES	62104187-62104528	62104528-62104649	NO_IR
ENSG00000115484	CCT4	ENSG00000115484.10:s:62103230-62103369	0.997474	0.997474	0	2	-	,True_A3SS,True_ES	62100428-62103230	62096575-62096688	NO_IR
ENSG00000115484	CCT4	ENSG00000115484.10:t:62095224-62095841	0.996764	0.996764	0	2	-	,True_ES	62095841-62096575	62096575-62096688	NO_IR
ENSG00000115484	CCT4	ENSG00000115484.10:t:62096575-62096688	0.99622	0.99622	0	2	-	,True_ES	62096688-62099217	62100137-62100247	NO_IR
ENSG00000115484	CCT4	ENSG00000115484.10:t:62110578-62110683	0.988465	0.988465	-3.10237e-09	2	-	,True_ES	62110683-62112155	62112155-62112207	NO_IR
ENSG00000115484	CCT4	ENSG00000115484.10:s:62096575-62096688	0.999935	0.999935	0	2	-	,True_ES	62095841-62096575	62095040-62095050	NO_IR
ENSG00000115484	CCT4	ENSG00000115484.10:t:62112155-62112207	0.995915	0.995915	0	2	-	,True_A5SS,True_ES	62112207-62115516	62112155-62112207	NO_IR
ENSG00000115484	CCT4	ENSG00000115484.10:t:62100137-62100247	0.999348	0.999348	0	2	-	,True_ES	62100247-62100332	62100332-62100428	NO_IR
ENSG00000115484	CCT4	ENSG00000115484.10:t:62099217-62099451	0.993385	0.993385	0	2	-	,True_A3SS,True_ES	62099451-62099593	62099593-62099723	NO_IR
ENSG00000115484	CCT4	ENSG00000115484.10:t:62100332-62100428	0.973866	0.973866	0.00014975	2	-	,True_A3SS,True_ES	62100428-62103230	62103230-62103369	NO_IR
ENSG00000115484	CCT4	ENSG00000115484.10:t:62103230-62103369	0.999085	0.999085	0	2	-	,True_ES	62103369-62104055	62104055-62104187	NO_IR
ENSG00000115484	CCT4	ENSG00000115484.10:s:62104055-62104187	0.991496	0.991496	0	2	-	,True_ES	62103369-62104055	62100137-62100247	NO_IR
ENSG00000115484	CCT4	ENSG00000115484.10:s:62100137-62100247	0.993545	0.993545	0	2	-	,True_A3SS,True_ES	62099723-62100137	62096575-62096688	NO_IR
ENSG00000115484	CCT4	ENSG00000115484.10:s:62112155-62112207	0.996996	0.996996	0	2	-	,True_ES	62110683-62112155	62107421-62107529	NO_IR
ENSG00000115484	CCT4	ENSG00000115484.10:t:62107421-62107529	0.972859	0.972859	0.000110889	2	-	,True_A5SS,True_ES	62107529-62110594	62112155-62112207	NO_IR
ENSG00000115484	CCT4	ENSG00000115484.10:t:62106004-62106146	0.991672	0.991672	0	2	-	,True_A3SS,True_ES	62106146-62107421	62107421-62107529	NO_IR
ENSG00000115484	CCT4	ENSG00000115484.10:s:62099217-62099451	0.994343	0.994343	0	2	-	,True_ES	62096688-62099217	62095224-62095841	NO_IR
ENSG00000115486	GGCX	ENSG00000115486.7:s:85787938-85788108	0.953833	0.953833	0.000131328	2	-	,True_ES	85786198-85787938	85786755-85786835	NO_IR
ENSG00000115486	GGCX	ENSG00000115486.7:s:85781967-85783113	0.955394	0.955394	0.000128107	2	-	,True_A3SS,True_ES	85781429-85782607	85781967-85783113	NO_IR
ENSG00000115486	GGCX	ENSG00000115486.7:t:85771846-85775127	0.99785	0.99785	2.03815e-08	2	-	,i_IR	85775127-85775128	85775128-85776952	85775128-85776952
ENSG00000115486	GGCX	ENSG00000115486.7:t:85780355-85780926	0.963094	0.963094	3.2443e-05	2	-	,True_ES	85780620-85781266	85787938-85788108	NO_IR
ENSG00000115486	GGCX	ENSG00000115486.7:s:85778923-85779104	0.979109	0.979109	9.16643e-05	2	-	,True_A5SS	85778733-85778935	85778923-85779104	NO_IR
ENSG00000115504	EHBP1	ENSG00000115504.10:t:63101481-63101667	0.999461	0.999461	-2.06076e-11	2	+	,True_ES	63092106-63101481	63091866-63092106	NO_IR
ENSG00000115504	EHBP1	ENSG00000115504.10:s:63101481-63101667	0.976306	0.976306	0.000150404	2	+	,True_ES	63101667-63169853	63108827-63108912	NO_IR
ENSG00000115504	EHBP1	ENSG00000115504.10:t:63272500-63273622	0.994286	0.994286	-1.17269e-07	2	+	,True_A3SS	63272315-63272545	63272500-63273622	NO_IR
ENSG00000115504	EHBP1	ENSG00000115504.10:s:63053222-63053716	0.986662	0.986662	1.28448e-05	2	+	,True_ES	63053403-63058154	63054989-63055183	NO_IR
ENSG00000115504	EHBP1	ENSG00000115504.10:t:63223778-63223901	0.977741	0.977741	0.00012188	2	+	,True_A5SS	63221112-63223778	63223778-63223901	NO_IR
ENSG00000115504	EHBP1	ENSG00000115504.10:t:63058154-63058293	0.983012	0.983012	4.46234e-05	2	+	,True_ES	63053403-63058154	63053222-63053716	NO_IR
ENSG00000115504	EHBP1	ENSG00000115504.10:t:62974530-62974587	0.994664	0.994664	1.77851e-07	2	+	,True_A5SS,True_ES	62934430-62974530	62934327-62934430	NO_IR
ENSG00000115504	EHBP1	ENSG00000115504.10:s:63176068-63176297	0.99676	0.99676	-1.47536e-07	2	+	,True_ES	63176297-63182652	63176068-63176297	NO_IR
ENSG00000115504	EHBP1	ENSG00000115504.10:t:62998474-62999269	0.992844	0.992844	-5.84882e-08	2	+	,True_ES	62991496-62998474	62991401-62991496	NO_IR
ENSG00000115504	EHBP1	ENSG00000115504.10:s:63223778-63223901	0.98029	0.98029	8.47855e-05	2	+	,True_ES	63223901-63264670	63248779-nan	NO_IR
ENSG00000115504	EHBP1	ENSG00000115504.10:t:63053222-63053716	0.996096	0.996096	-2.60887e-08	2	+	,True_ES	62998527-63053222	62998474-62999269	NO_IR
ENSG00000115504	EHBP1	ENSG00000115504.10:s:62934327-62934430	0.990526	0.990526	8.51866e-07	2	+	,True_ES	62934430-62974530	62942436-nan	NO_IR
ENSG00000115514	TXNDC9	ENSG00000115514.7:s:99943998-99944116	0.98761	0.98761	-5.85098e-08	2	-	,True_ES	99938672-99943998	99937997-99938672	NO_IR
ENSG00000115514	TXNDC9	ENSG00000115514.7:t:99949225-99949705	0.999106	0.999106	-6.25806e-08	2	-	,True_ES	99949705-99952702	99952702-99952796	NO_IR
ENSG00000115514	TXNDC9	ENSG00000115514.7:t:99937997-99938672	0.996791	0.996791	-2.22045e-16	2	-	,True_ES	99938672-99943998	99939024-99939122	NO_IR
ENSG00000115514	TXNDC9	ENSG00000115514.7:t:99935445-99936262	0.983888	0.983888	6.86096e-06	2	-	,True_ES	99936262-99938418	99937997-99938672	NO_IR
ENSG00000115514	TXNDC9	ENSG00000115514.7:s:99937997-99938672	0.999486	0.999486	0	2	-	,True_ES	99936262-99938418	99912155-99912165	NO_IR
ENSG00000115520	COQ10B	ENSG00000115520.4:s:198324656-198324805	0.9868	0.9868	1.77689e-07	2	+	,True_ES	198324805-198327263	198324656-198324805	NO_IR
ENSG00000115520	COQ10B	ENSG00000115520.4:t:198324656-198324805	0.988613	0.988613	6.97674e-08	2	+	,True_A5SS,True_ES	198318388-198324656	198318147-198318388	NO_IR
ENSG00000115520	COQ10B	ENSG00000115520.4:s:198318147-198318388	0.968892	0.968892	5.9105e-05	2	+	,True_ES	198318388-198324656	198318147-198318388	NO_IR
ENSG00000115520	COQ10B	ENSG00000115520.4:s:198327263-198327455	0.990611	0.990611	-5.08466e-08	2	+	,True_ES	198327455-198334794	198332147-nan	NO_IR
ENSG00000115520	COQ10B	ENSG00000115520.4:t:198327263-198327455	0.99063	0.99063	-2.78388e-08	2	+	,True_ES	198324805-198327263	198324656-198324805	NO_IR
ENSG00000115520	COQ10B	ENSG00000115520.4:t:198334794-198334895	0.970698	0.970698	9.95567e-05	2	+	,True_ES	198327455-198334794	198327263-198327455	NO_IR
ENSG00000115520	COQ10B	ENSG00000115520.4:t:198338481-198340032	0.995933	0.995933	-1.11022e-16	2	+	,True_ES	198334895-198338481	198334794-198334895	NO_IR
ENSG00000115523	GNLY	ENSG00000115523.12:t:85922443-85922546	0.96362	0.96362	0.00143355	2	+	,True_A5SS,True_ES	85922309-85922443	85922443-85922546	NO_IR
ENSG00000115524	SF3B1	ENSG00000115524.11:s:198266709-198266854	0.999251	0.999251	0	2	-	,True_A3SS	198266612-198266709	198266466-198266612	NO_IR
ENSG00000115524	SF3B1	ENSG00000115524.11:s:198281318-198281635	0.993912	0.993912	0	2	-	,True_A3SS,True_ES	198274731-198281465	198273093-198273418	NO_IR
ENSG00000115524	SF3B1	ENSG00000115524.11:s:198273093-198273418	0.99926	0.99926	0	2	-	,True_A3SS	198272843-198273093	198272660-198272843	NO_IR
ENSG00000115524	SF3B1	ENSG00000115524.11:t:198288532-198288698	0.99916	0.99916	0	2	-	,True_ES	198288698-198299696	198288532-198288698	NO_IR
ENSG00000115524	SF3B1	ENSG00000115524.11:s:198299696-198299815	0.997949	0.997949	0	2	-	,True_ES	198288698-198299696	198285753-198285857	NO_IR
ENSG00000115524	SF3B1	ENSG00000115524.11:t:198273093-198273418	0.993947	0.993947	0	2	-	,True_A5SS,True_ES	198273305-198274494	198281318-198281635	NO_IR
ENSG00000115524	SF3B1	ENSG00000115524.11:s:198264779-198264890	0.978398	0.978398	7.20575e-05	2	-	,True_A3SS,True_ES	198263305-198264779	198264779-198264890	NO_IR
ENSG00000115524	SF3B1	ENSG00000115524.11:s:198266124-198266249	0.999184	0.999184	0	2	-	,True_A3SS	198265660-198266124	198265439-198265660	NO_IR
ENSG00000115524	SF3B1	ENSG00000115524.11:s:198284878-198285297	0.970254	0.970254	3.56563e-05	2	-	,True_A5SS,True_A3SS,True_ES	198283312-198285152	exonsCoordinate-NULL	NO_IR
ENSG00000115524	SF3B1	ENSG00000115524.11:t:198263185-198263496	0.966288	0.966288	4.96125e-06	2	-	,True_A3SS,True_ES	198263305-198264779	198263693-198263762	NO_IR
ENSG00000115524	SF3B1	ENSG00000115524.11:t:198254508-198257185	0.996945	0.996945	0	2	-	,True_ES	198257185-198257696	198257696-198258075	NO_IR
ENSG00000115524	SF3B1	ENSG00000115524.11:s:198260780-198261052	0.996607	0.996607	0	2	-	,True_A3SS,True_ES	198257912-198260780	198254508-198257185	NO_IR
ENSG00000115524	SF3B1	ENSG00000115524.11:s:198285753-198285857	0.997449	0.997449	0	2	-	,True_A3SS,True_ES	198285266-198285753	198284878-198285297	NO_IR
ENSG00000115524	SF3B1	ENSG00000115524.11:t:198285753-198285857	0.998131	0.998131	0	2	-	,True_A5SS,True_ES	198285857-198288532	198299696-198299815	NO_IR
ENSG00000115524	SF3B1	ENSG00000115524.11:t:198266709-198266854	0.997723	0.997723	0	2	-	,True_ES	198266854-198267280	198266709-198266854	NO_IR
ENSG00000115525	ST3GAL5	ENSG00000115525.12:s:86090485-86090608	0.980397	0.980397	5.02741e-05	2	-	,True_ES	86088415-86090485	86074984-86076699	NO_IR
ENSG00000115525	ST3GAL5	ENSG00000115525.12:s:86073500-86073686	0.975417	0.975417	0.000156072	2	-	,True_ES	86071677-86073500	86066267-86067515	NO_IR
ENSG00000115525	ST3GAL5	ENSG00000115525.12:s:86097195-86097381	0.988311	0.988311	2.24225e-05	2	-	,True_ES	86090608-86097195	86094968-86095181	NO_IR
ENSG00000115525	ST3GAL5	ENSG00000115525.12:t:86066267-86067515	0.972219	0.972219	0.000118729	2	-	,True_ES	86067515-86071519	86073500-86073686	NO_IR
ENSG00000115526	CHST10	ENSG00000115526.6:t:101033185-101033532	0.959407	0.959407	0.00096104	2	-	,i_IR	101033532-101033533	101033533-101033592	101033533-101033592
ENSG00000115526	CHST10	ENSG00000115526.6:t:101008327-101010244	0.991922	0.991922	4.49662e-07	2	-	,True_ES	101010244-101011971	101011971-101012076	NO_IR
ENSG00000115526	CHST10	ENSG00000115526.6:s:101023038-101023169	0.990161	0.990161	5.67825e-07	2	-	,True_ES	101019117-101023038	101014370-101014604	NO_IR
ENSG00000115526	CHST10	ENSG00000115526.6:t:101014370-101014604	0.994044	0.994044	-1.01377e-07	2	-	,True_ES	101014604-101019026	101019026-101019117	NO_IR
ENSG00000115526	CHST10	ENSG00000115526.6:s:101033720-101033813	0.973482	0.973482	0.000411413	2	-	,True_ES	101031573-101033720	101033185-101033532	NO_IR
ENSG00000115526	CHST10	ENSG00000115526.6:s:101033836-101034118	0.998847	0.998847	1.0942e-07	2	-	,i_IR	101031573-101033836	101031503-101031573	101033814-101033835
ENSG00000115526	CHST10	ENSG00000115526.6:s:101014370-101014604	0.992788	0.992788	8.60249e-08	2	-	,True_ES	101012076-101014370	101008327-101010244	NO_IR
ENSG00000115539	PDCL3	ENSG00000115539.9:s:101179152-101179535	0.983016	0.983016	2.88063e-05	2	+	,True_A3SS,True_ES	101179535-101182965	101182965-101183091	NO_IR
ENSG00000115539	PDCL3	ENSG00000115539.9:s:101186040-101186183	0.994359	0.994359	-3.46798e-08	2	+	,True_ES	101186183-101188052	101186040-101186183	NO_IR
ENSG00000115539	PDCL3	ENSG00000115539.9:t:101192816-101193197	0.995944	0.995944	-1.22996e-09	2	+	,True_ES	101188260-101192816	101188052-101188502	NO_IR
ENSG00000115540	MOB4	ENSG00000115540.10:t:198404835-198404877	0.953055	0.953055	9.85654e-05	2	+	,True_A5SS,True_ES	198400354-198404835	198404835-198404877	NO_IR
ENSG00000115540	MOB4	ENSG00000115540.10:t:198414999-198415110	0.993632	0.993632	-1.11022e-16	2	+	,True_ES	198413139-198414999	198413060-198413139	NO_IR
ENSG00000115540	MOB4	ENSG00000115540.10:s:198400254-198400354	0.986063	0.986063	2.5674e-07	2	+	,True_A5SS,True_ES	198400354-198404835	198404835-198404877	NO_IR
ENSG00000115540	MOB4	ENSG00000115540.10:s:198388348-198388410	0.961178	0.961178	3.4128e-06	2	+	,True_ES	198388410-198400254	198399288-198399409	NO_IR
ENSG00000115540	MOB4	ENSG00000115540.10:s:198405075-198405161	0.990835	0.990835	-1.06676e-08	2	+	,True_ES	198405161-198413060	198405075-198405161	NO_IR
ENSG00000115540	MOB4	ENSG00000115540.10:t:198413060-198413139	0.998547	0.998547	0	2	+	,True_ES	198405161-198413060	198405075-198405161	NO_IR
ENSG00000115540	MOB4	ENSG00000115540.10:s:198413060-198413139	0.997976	0.997976	0	2	+	,True_ES	198413139-198414999	198413428-nan	NO_IR
ENSG00000115540	MOB4	ENSG00000115540.10:t:198388348-198388410	0.997649	0.997649	0	2	+	,True_ES	198380870-198388348	198380556-198380870	NO_IR
ENSG00000115541	HSPE1	ENSG00000115541.6:s:198367763-198367852	0.99287	0.99287	0	2	+	,True_ES,i_IR	198367852-198367933	198367763-198367852	198367853-198367932
ENSG00000115541	HSPE1	ENSG00000115541.6:t:198365767-198366305	0.972338	0.972338	0.000102286	2	+	,True_A5SS,True_A3SS,True_ES	198365163-198365798	198365267-198365642	NO_IR
ENSG00000115541	HSPE1	ENSG00000115541.6:t:198367763-198367852	0.98969	0.98969	-3.0087e-14	2	+	,True_A5SS,True_ES	198365962-198367763	198365767-198366305	NO_IR
ENSG00000115541	HSPE1	ENSG00000115541.6:s:198365767-198366305	0.988843	0.988843	0	2	+	,True_A5SS,True_ES	198365962-198367763	198365767-198366305	NO_IR
ENSG00000115541	HSPE1	ENSG00000115541.6:s:198364718-198365163	0.977427	0.977427	9.92956e-05	2	+	,True_A3SS,True_ES,i_IR	198365163-198365798	198365767-198366305	198365164-198365266
ENSG00000115541	HSPE1	ENSG00000115541.6:t:198367933-198368181	0.999933	0.999933	0	2	+	,i_IR	198367852-198367933	198367763-198367852	198367853-198367932
ENSG00000115548	KDM3A	ENSG00000115548.12:t:86711110-86711281	0.996294	0.996294	-9.99201e-16	2	+	,True_A3SS,True_ES,i_IR	86709817-86711110	86709581-86709817	86710462-86711109
ENSG00000115548	KDM3A	ENSG00000115548.12:t:86705706-86705858	0.992437	0.992437	-2.20934e-13	2	+	,True_A3SS	86705388-86705731	86705706-86705858	NO_IR
ENSG00000115548	KDM3A	ENSG00000115548.12:s:86714051-86716560	0.987765	0.987765	4.74137e-08	2	+	,True_A3SS,i_IR	86716560-86716643	86714051-86716560	86716561-86716642
ENSG00000115548	KDM3A	ENSG00000115548.12:t:86714051-86716560	0.997175	0.997175	0	2	+	,True_A3SS	86712982-86716441	86714051-86716560	NO_IR
ENSG00000115548	KDM3A	ENSG00000115548.12:t:86676930-86677085	0.99223	0.99223	-2.55132e-08	2	+	,True_A5SS,True_ES	86669356-86676930	nan-86674212	NO_IR
ENSG00000115548	KDM3A	ENSG00000115548.12:s:86705706-86705858	0.986127	0.986127	1.51163e-06	2	+	,True_A3SS,True_ES,i_IR	86705858-86707290	86705859-86707219	86705859-86707219
ENSG00000115548	KDM3A	ENSG00000115548.12:t:86707220-86707485	0.987976	0.987976	2.92722e-07	2	+	,True_A3SS,i_IR	86705858-86707290	86705859-86707219	86705859-86707219
ENSG00000115548	KDM3A	ENSG00000115548.12:t:86716643-86716782	0.987413	0.987413	-1.04863e-07	2	+	,True_A3SS,i_IR	86716560-86716643	86714051-86716560	86716561-86716642
ENSG00000115548	KDM3A	ENSG00000115548.12:s:86693495-86694006	0.999722	0.999722	0	2	+	,True_A5SS,True_ES	86694006-86697327	86694462-86694491	NO_IR
ENSG00000115548	KDM3A	ENSG00000115548.12:t:86669118-86669356	0.963414	0.963414	0.00015218	2	+	,True_ES	86668567-86669141	86668271-86668567	NO_IR
ENSG00000115548	KDM3A	ENSG00000115548.12:t:86705293-86705388	0.982597	0.982597	5.20527e-06	2	+	,i_IR	86705152-86705293	86704955-86705152	86705153-86705292
ENSG00000115548	KDM3A	ENSG00000115548.12:t:86712852-86712982	0.998055	0.998055	0	2	+	,True_A5SS	86712152-86712852	86712065-86712166	NO_IR
ENSG00000115548	KDM3A	ENSG00000115548.12:s:86697327-86697531	0.993953	0.993953	-9.7955e-13	2	+	,True_A3SS,True_ES	86697531-86701899	86697327-86697531	NO_IR
ENSG00000115548	KDM3A	ENSG00000115548.12:s:86718264-86718398	0.996559	0.996559	0	2	+	,True_ES,i_IR	86718398-86719162	86718264-86718398	86718399-86719161
ENSG00000115548	KDM3A	ENSG00000115548.12:s:86704955-86705152	0.984677	0.984677	1.77551e-07	2	+	,i_IR	86705152-86705293	86704955-86705152	86705153-86705292
ENSG00000115548	KDM3A	ENSG00000115548.12:t:86712065-86712166	0.982007	0.982007	5.11334e-06	2	+	,True_A5SS,True_ES	86711281-86712065	86711804-86711841	NO_IR
ENSG00000115548	KDM3A	ENSG00000115548.12:s:86709581-86709817	0.995471	0.995471	-1.04916e-13	2	+	,True_A3SS,True_ES,i_IR	86709817-86711110	86710393-86710461	NO_IR
ENSG00000115548	KDM3A	ENSG00000115548.12:t:86678226-86678336	0.996725	0.996725	-5.9619e-14	2	+	,True_ES	86677085-86678226	86676930-86677085	NO_IR
ENSG00000115548	KDM3A	ENSG00000115548.12:t:86683265-86683778	0.997995	0.997995	-4.19362e-11	2	+	,True_A3SS	86682310-86683565	86683265-86683778	NO_IR
ENSG00000115548	KDM3A	ENSG00000115548.12:t:86719162-86719839	0.999903	0.999903	0	2	+	,i_IR	86718398-86719162	86718264-86718398	86718399-86719161
ENSG00000115548	KDM3A	ENSG00000115548.12:t:86709016-86709225	0.997376	0.997376	0	2	+	,True_A3SS,True_ES	86707485-86709053	86709016-86709225	NO_IR
ENSG00000115548	KDM3A	ENSG00000115548.12:t:86697327-86697531	0.998547	0.998547	-2.22045e-16	2	+	,True_ES	86694006-86697327	86693495-86694006	NO_IR
ENSG00000115548	KDM3A	ENSG00000115548.12:s:86669118-86669356	0.994868	0.994868	-9.17145e-11	2	+	,True_ES	86669356-86676930	86670113-86670657	NO_IR
ENSG00000115548	KDM3A	ENSG00000115548.12:t:86704955-86705152	0.956291	0.956291	7.59879e-05	2	+	,True_A5SS,True_A3SS,True_ES	86702113-86705000	exonsCoordinate-NULL	NO_IR
ENSG00000115556	PLCD4	ENSG00000115556.9:t:219501194-219501371	0.999699	0.999699	-1.68199e-13	2	+	,i_IR	219501115-219501194	219500966-219501115	219501116-219501193
ENSG00000115556	PLCD4	ENSG00000115556.9:s:219498328-219498603	0.999627	0.999627	0	2	+	,True_A5SS,i_IR	219498484-219498828	219498328-219498603	219498604-219498827
ENSG00000115556	PLCD4	ENSG00000115556.9:s:219500966-219501115	0.999687	0.999687	-3.4972e-13	2	+	,i_IR	219501115-219501194	219500966-219501115	219501116-219501193
ENSG00000115556	PLCD4	ENSG00000115556.9:t:219498828-219498944	0.977078	0.977078	0.000133071	2	+	,True_A5SS,True_ES,i_IR	219498484-219498828	219498328-219498603	219498604-219498827
ENSG00000115556	PLCD4	ENSG00000115556.9:t:219495369-219495525	0.989049	0.989049	4.05792e-07	2	+	,True_ES	219494386-219495373	219492752-219493938	NO_IR
ENSG00000115556	PLCD4	ENSG00000115556.9:t:219492752-219493938	0.992138	0.992138	-1.2457e-07	2	+	,True_ES	219487601-219492752	219487085-219487601	NO_IR
ENSG00000115556	PLCD4	ENSG00000115556.9:t:219498328-219498603	0.98567	0.98567	9.1869e-07	2	+	,True_ES	219497035-219498328	219496859-219497035	NO_IR
ENSG00000115556	PLCD4	ENSG00000115556.9:s:219486193-219486322	0.986193	0.986193	1.19577e-06	2	+	,True_A5SS,True_ES	219486322-219487370	219487085-219487601	NO_IR
ENSG00000115556	PLCD4	ENSG00000115556.9:t:219487085-219487601	0.952963	0.952963	0.000143717	2	+	,True_ES	219486322-219487370	219486193-219486322	NO_IR
ENSG00000115556	PLCD4	ENSG00000115556.9:s:219496859-219497035	0.975615	0.975615	0.000152922	2	+	,True_ES	219497035-219498328	219498109-219498204	NO_IR
ENSG00000115556	PLCD4	ENSG00000115556.9:s:219480430-219480484	0.98969	0.98969	1.1685e-06	2	+	,True_ES	219480484-219480627	219480430-219480484	NO_IR
ENSG00000115556	PLCD4	ENSG00000115556.9:t:219500505-219500654	0.996189	0.996189	-4.46097e-10	2	+	,True_A3SS	219499353-219500519	219500505-219500654	NO_IR
ENSG00000115556	PLCD4	ENSG00000115556.9:t:219480430-219480484	0.996297	0.996297	-1.02058e-07	2	+	,True_ES	219472793-219480430	219472488-219472793	NO_IR
ENSG00000115556	PLCD4	ENSG00000115556.9:s:219472488-219472793	0.979582	0.979582	9.78809e-05	2	+	,True_ES	219472793-219480430	219478758-nan	NO_IR
ENSG00000115561	CHMP3	ENSG00000115561.10:s:86737481-86739658	0.997008	0.997008	0	2	-	,True_A3SS	86734716-86737481	86734171-86734716	NO_IR
ENSG00000115561	CHMP3	ENSG00000115561.10:t:86769375-86769436	0.973434	0.973434	0.000137317	2	-	,True_ES	86769435-86790427	86769911-86769970	NO_IR
ENSG00000115594	IL1R1	ENSG00000115594.7:s:102791938-102792277	0.998795	0.998795	3.38473e-08	2	+	,i_IR	102792105-102792813	102791938-102792277	102792278-102792812
ENSG00000115594	IL1R1	ENSG00000115594.7:t:102781234-102781468	0.978905	0.978905	0.000131016	2	+	,True_ES	102774245-102781234	102774179-102774245	NO_IR
ENSG00000115594	IL1R1	ENSG00000115594.7:t:102781685-102781764	0.989941	0.989941	3.22712e-05	2	+	,i_IR	102781684-102781685	102781623-102781684	102781623-102781684
ENSG00000115594	IL1R1	ENSG00000115594.7:s:102781685-102781764	0.996626	0.996626	4.29243e-06	2	+	,True_ES	102781764-102782573	102781685-102781764	NO_IR
ENSG00000115594	IL1R1	ENSG00000115594.7:t:102788682-102789298	0.983225	0.983225	7.55767e-05	2	+	,True_A3SS	102788378-102789147	102788682-102789298	NO_IR
ENSG00000115594	IL1R1	ENSG00000115594.7:t:102782573-102782741	0.996671	0.996671	4.45315e-06	2	+	,True_ES	102781764-102782573	102781685-102781764	NO_IR
ENSG00000115594	IL1R1	ENSG00000115594.7:t:102792813-102793302	0.998837	0.998837	1.66111e-07	2	+	,i_IR	102792105-102792813	102791938-102792277	102792278-102792812
ENSG00000115594	IL1R1	ENSG00000115594.7:t:102791938-102792277	0.967811	0.967811	0.000213896	2	+	,True_A3SS	102791190-102791938	102791047-102791190	NO_IR
ENSG00000115594	IL1R1	ENSG00000115594.7:s:102781234-102781468	0.995068	0.995068	7.22277e-07	2	+	,True_A5SS,True_ES	102781468-102781575	102781234-102781468	NO_IR
ENSG00000115596	WNT6	ENSG00000115596.3:t:219736207-219736541	0.993507	0.993507	4.32317e-05	2	+	,True_ES	219735969-219736207	219735749-219735969	NO_IR
ENSG00000115641	FHL2	ENSG00000115641.14:s:106013104-106013414	0.990456	0.990456	1.36427e-05	2	-	,True_ES	106002997-106013104	106006333-106006684	NO_IR
ENSG00000115641	FHL2	ENSG00000115641.14:s:106002354-106002997	0.957774	0.957774	0.000117326	2	-	,True_ES	105990190-106002818	105990016-105990190	NO_IR
ENSG00000115641	FHL2	ENSG00000115641.14:t:105984027-105984196	0.990212	0.990212	2.25284e-06	2	-	,True_ES	105984196-105990016	105990016-105990190	NO_IR
ENSG00000115641	FHL2	ENSG00000115641.14:t:105990016-105990190	0.996834	0.996834	-8.05633e-08	2	-	,True_ES	105990190-106002818	105990016-105990190	NO_IR
ENSG00000115648	MLPH	ENSG00000115648.9:s:238460670-238461080	0.979095	0.979095	0.000548329	2	+	,True_ES	238461080-238462209	238461740-238461874	NO_IR
ENSG00000115648	MLPH	ENSG00000115648.9:t:238462209-238462305	0.984375	0.984375	0.000379637	2	+	,True_ES	238461080-238462209	238460670-238461080	NO_IR
ENSG00000115648	MLPH	ENSG00000115648.9:t:238455048-238455326	0.985228	0.985228	0.000331276	2	+	,True_ES	238451302-238455249	238451210-238451302	NO_IR
ENSG00000115649	CNPPD1	ENSG00000115649.11:s:220039710-220039830	0.979017	0.979017	7.33535e-05	2	-	,i_IR	220039628-220039710	220039500-220039628	220039629-220039709
ENSG00000115649	CNPPD1	ENSG00000115649.11:s:220041178-220041688	0.996625	0.996625	-1.35564e-10	2	-	,True_A5SS	220041053-220041482	220040945-220041053	NO_IR
ENSG00000115649	CNPPD1	ENSG00000115649.11:s:220039500-220039628	0.981425	0.981425	2.38791e-05	2	-	,True_ES	220038929-220039500	220038072-220038189	NO_IR
ENSG00000115649	CNPPD1	ENSG00000115649.11:t:220039500-220039628	0.986537	0.986537	6.63273e-07	2	-	,i_IR	220039628-220039710	220039500-220039628	220039629-220039709
ENSG00000115649	CNPPD1	ENSG00000115649.11:t:220038072-220038189	0.975983	0.975983	0.000148368	2	-	,True_ES	220038189-220038868	220038868-220038929	NO_IR
ENSG00000115652	UXS1	ENSG00000115652.10:s:106810604-106810795	0.990416	0.990416	2.88952e-06	2	-	,True_A5SS,True_ES	106782539-106810604	106742076-106742135	NO_IR
ENSG00000115652	UXS1	ENSG00000115652.10:s:106717107-106719408	0.952342	0.952342	0.000144119	2	-	,True_ES	106715229-106717514	106687764-106687774	NO_IR
ENSG00000115652	UXS1	ENSG00000115652.10:t:106761572-106761931	0.971178	0.971178	0.000103502	2	-	,True_A3SS,True_ES	106761826-106774514	106780123-106780166	NO_IR
ENSG00000115652	UXS1	ENSG00000115652.10:s:106761572-106761931	0.995047	0.995047	-1.07692e-14	2	-	,True_A5SS,True_ES	106746234-106761646	106729099-106729221	NO_IR
ENSG00000115652	UXS1	ENSG00000115652.10:t:106774514-106774574	0.956349	0.956349	7.55622e-05	2	-	,True_A5SS,True_ES	106774574-106780123	106774514-106774574	NO_IR
ENSG00000115652	UXS1	ENSG00000115652.10:s:106781192-106781255	0.974997	0.974997	0.000155872	2	-	,True_A3SS,True_ES	106780166-106781192	106781192-106781255	NO_IR
ENSG00000115652	UXS1	ENSG00000115652.10:t:106739426-106739547	0.961492	0.961492	1.11097e-05	2	-	,True_ES	106739547-106742076	106742076-106742135	NO_IR
ENSG00000115652	UXS1	ENSG00000115652.10:s:106713174-106714166	0.99941	0.99941	-1.53259e-10	2	-	,True_ES	106710613-106713174	106687764-106687774	NO_IR
ENSG00000115652	UXS1	ENSG00000115652.10:t:106782512-106782539	0.998982	0.998982	-7.3325e-08	2	-	,True_ES	106782539-106810604	106782512-106782539	NO_IR
ENSG00000115652	UXS1	ENSG00000115652.10:s:106746130-106746234	0.959131	0.959131	3.95732e-05	2	-	,True_ES	106742135-106746130	106739426-106739547	NO_IR
ENSG00000115652	UXS1	ENSG00000115652.10:t:106780123-106780166	0.96442	0.96442	1.21205e-06	2	-	,True_ES	106780166-106781192	106780770-106780899	NO_IR
ENSG00000115652	UXS1	ENSG00000115652.10:t:106729099-106729221	0.977114	0.977114	0.00013307	2	-	,True_A3SS,True_ES	106729221-106739426	106761572-106761931	NO_IR
ENSG00000115652	UXS1	ENSG00000115652.10:t:106742076-106742135	0.999753	0.999753	0	2	-	,True_ES	106742135-106746130	106746130-106746234	NO_IR
ENSG00000115657	ABCB6	ENSG00000115657.8:s:220075103-220075311	0.97203	0.97203	0.000122262	2	-	,True_A3SS	220075020-220075103	220074952-220075020	NO_IR
ENSG00000115657	ABCB6	ENSG00000115657.8:s:220079111-220079405	0.999725	0.999725	-8.10463e-15	2	-	,i_IR	220078908-220079111	220078843-220078908	220078909-220079110
ENSG00000115657	ABCB6	ENSG00000115657.8:t:220078312-220078388	0.996648	0.996648	-2.22394e-10	2	-	,True_ES	220078388-220078548	220078548-220078673	NO_IR
ENSG00000115657	ABCB6	ENSG00000115657.8:s:220074952-220075020	0.996804	0.996804	-5.83621e-11	2	-	,True_A3SS	220074768-220074952	220074490-220074768	NO_IR
ENSG00000115657	ABCB6	ENSG00000115657.8:s:220078161-220078224	0.998397	0.998397	-9.4369e-15	2	-	,True_ES	220078048-220078161	220077730-220077897	NO_IR
ENSG00000115657	ABCB6	ENSG00000115657.8:t:220078843-220078908	0.99972	0.99972	-7.77156e-15	2	-	,i_IR	220078908-220079111	220078843-220078908	220078909-220079110
ENSG00000115657	ABCB6	ENSG00000115657.8:t:220079111-220079405	0.994626	0.994626	-4.64258e-08	2	-	,True_ES	220079220-220079683	220081086-220081187	NO_IR
ENSG00000115657	ABCB6	ENSG00000115657.8:s:220077962-220078142	0.999789	0.999789	0	2	-	,i_IR	220077787-220077963	220077730-220077897	220077898-220077961
ENSG00000115657	ABCB6	ENSG00000115657.8:s:220078843-220078908	0.996119	0.996119	-2.10482e-08	2	-	,True_ES	220078673-220078843	220078312-220078388	NO_IR
ENSG00000115657	ABCB6	ENSG00000115657.8:t:220079683-220080607	0.955563	0.955563	0.000110918	2	-	,True_ES	220079804-220080719	220080719-220081010	NO_IR
ENSG00000115657	ABCB6	ENSG00000115657.8:t:220081374-220081554	0.952736	0.952736	0.00016034	2	-	,True_A5SS,True_ES	220081554-220082392	220082241-220082529	NO_IR
ENSG00000115657	ABCB6	ENSG00000115657.8:t:220077730-220077897	0.998264	0.998264	-2.0095e-14	2	-	,True_A3SS,True_ES,i_IR	220077787-220077963	220077898-220077961	220077898-220077961
ENSG00000115657	ABCB6	ENSG00000115657.8:s:220075656-220075830	0.988013	0.988013	5.71009e-07	2	-	,True_A3SS	220075545-220075656	220075656-220075830	NO_IR
ENSG00000115661	STK16	ENSG00000115661.9:t:220112384-220112913	0.999584	0.999584	-1.21279e-10	2	+	,i_IR	220112257-220112384	220112137-220112353	220112354-220112383
ENSG00000115661	STK16	ENSG00000115661.9:s:220112137-220112353	0.966404	0.966404	5.32773e-05	2	+	,True_A3SS,True_ES,i_IR	220112257-220112384	220112137-220112353	220112354-220112383
ENSG00000115661	STK16	ENSG00000115661.9:t:220111818-220111968	0.972552	0.972552	0.00013601	2	+	,True_A3SS,True_ES	220111598-220111835	220111818-220111968	NO_IR
ENSG00000115677	HDLBP	ENSG00000115677.12:s:242175523-242176186	0.998349	0.998349	0	2	-	,True_A5SS,True_A3SS	242175009-242176030	242175523-242176186	NO_IR
ENSG00000115677	HDLBP	ENSG00000115677.12:t:242170174-242170758	0.998921	0.998921	0	2	-	,True_A3SS,True_ES	242170359-242173235	242173235-242173378	NO_IR
ENSG00000115677	HDLBP	ENSG00000115677.12:t:242196129-242196221	0.998347	0.998347	0	2	-	,True_ES	242196221-242202126	242196879-nan	NO_IR
ENSG00000115677	HDLBP	ENSG00000115677.12:s:242181875-242182205	0.979014	0.979014	4.14468e-05	2	-	,True_A3SS	242179537-242181875	242181875-242182205	NO_IR
ENSG00000115677	HDLBP	ENSG00000115677.12:s:242179017-242179151	0.981566	0.981566	1.50467e-07	2	-	,True_A3SS,True_ES	242178202-242179017	242175523-242176186	NO_IR
ENSG00000115677	HDLBP	ENSG00000115677.12:t:242189256-242189395	0.992183	0.992183	0	2	-	,True_A5SS,True_A3SS,True_ES,i_IR	242189395-242192372	242189582-242190411	242189396-242189581
ENSG00000115677	HDLBP	ENSG00000115677.12:s:242173235-242173378	0.993088	0.993088	0	2	-	,True_A5SS,True_A3SS,True_ES	242170359-242173235	242169484-242169591	NO_IR
ENSG00000115677	HDLBP	ENSG00000115677.12:t:242194466-242194573	0.988734	0.988734	0	2	-	,True_A5SS,True_A3SS,True_ES,i_IR	242194573-242194789	242195599-242195814	242194574-242194646
ENSG00000115677	HDLBP	ENSG00000115677.12:s:242195599-242195814	0.968137	0.968137	1.62356e-06	2	-	,True_A3SS,True_ES	242194995-242195599	242194466-242194573	NO_IR
ENSG00000115677	HDLBP	ENSG00000115677.12:t:242187654-242187763	0.995641	0.995641	0	2	-	,True_ES	242187763-242189256	242187654-242187763	NO_IR
ENSG00000115677	HDLBP	ENSG00000115677.12:s:242187654-242187763	0.999799	0.999799	0	2	-	,True_A5SS	242187531-242187659	242187418-242187531	NO_IR
ENSG00000115677	HDLBP	ENSG00000115677.12:s:242206209-242206321	0.999537	0.999537	0	2	-	,True_ES	242204020-242206209	242205952-242206042	NO_IR
ENSG00000115677	HDLBP	ENSG00000115677.12:s:242254962-242255257	0.980261	0.980261	2.20375e-05	2	-	,True_A5SS,True_A3SS,True_ES	242207956-242254985	242208776-242208976	NO_IR
ENSG00000115677	HDLBP	ENSG00000115677.12:s:242174536-242174690	0.999675	0.999675	0	2	-	,True_ES	242173378-242174536	242170174-242170758	NO_IR
ENSG00000115677	HDLBP	ENSG00000115677.12:s:242203863-242204020	0.999374	0.999374	0	2	-	,True_A3SS	242202341-242203863	242203863-242204020	NO_IR
ENSG00000115677	HDLBP	ENSG00000115677.12:t:242181875-242182205	0.997593	0.997593	0	2	-	,True_A5SS,True_ES	242182093-242186167	242182548-242182905	NO_IR
ENSG00000115677	HDLBP	ENSG00000115677.12:s:242187418-242187531	0.995931	0.995931	0	2	-	,True_A3SS	242186557-242187418	242186471-242186832	NO_IR
ENSG00000115677	HDLBP	ENSG00000115677.12:s:242207892-242208109	0.99384	0.99384	0	2	-	,True_A3SS,True_ES	242206321-242207892	242206209-242206321	NO_IR
ENSG00000115677	HDLBP	ENSG00000115677.12:t:242169619-242169684	0.991856	0.991856	0	2	-	,True_A3SS,True_ES	242169684-242170174	242170174-242170758	NO_IR
ENSG00000115677	HDLBP	ENSG00000115677.12:s:242212176-242212301	0.963592	0.963592	1.74865e-05	2	-	,True_A3SS,True_ES	242207956-242212176	242212176-242212301	NO_IR
ENSG00000115677	HDLBP	ENSG00000115677.12:s:242169484-242169591	0.99557	0.99557	0	2	-	,True_A5SS	242169376-242169568	242169248-242169398	NO_IR
ENSG00000115677	HDLBP	ENSG00000115677.12:s:242192803-242192912	0.994898	0.994898	0	2	-	,True_A5SS,True_ES	242192450-242192808	242189256-242189395	NO_IR
ENSG00000115677	HDLBP	ENSG00000115677.12:s:242174905-242175044	0.998306	0.998306	0	2	-	,True_A3SS,i_IR	242174670-242174905	242174905-242175044	242174691-242174904
ENSG00000115677	HDLBP	ENSG00000115677.12:t:242203863-242204020	0.997885	0.997885	0	2	-	,True_ES	242204020-242206209	242205952-242206042	NO_IR
ENSG00000115677	HDLBP	ENSG00000115677.12:s:242194647-242194995	0.99593	0.99593	0	2	-	,True_A5SS,True_A3SS,i_IR	242194573-242194789	242194647-242194995	242194574-242194646
ENSG00000115677	HDLBP	ENSG00000115677.12:s:242194466-242194573	0.997776	0.997776	0	2	-	,True_ES	242192912-242194466	242189256-242189395	NO_IR
ENSG00000115677	HDLBP	ENSG00000115677.12:s:242189256-242189395	0.996445	0.996445	0	2	-	,True_ES	242187763-242189256	242187654-242187763	NO_IR
ENSG00000115677	HDLBP	ENSG00000115677.12:s:242254517-242254707	0.993202	0.993202	-1.26149e-09	2	-	,True_ES	242207956-242254517	242208244-242208368	NO_IR
ENSG00000115677	HDLBP	ENSG00000115677.12:t:242175523-242176186	0.98771	0.98771	-4.44089e-16	2	-	,True_A5SS,True_ES	242176184-242178064	242179017-242179151	NO_IR
ENSG00000115677	HDLBP	ENSG00000115677.12:t:242174536-242174690	0.998251	0.998251	0	2	-	,True_A3SS,i_IR	242174670-242174905	242174905-242175044	242174691-242174904
ENSG00000115677	HDLBP	ENSG00000115677.12:t:242206209-242206321	0.99255	0.99255	0	2	-	,True_A5SS,True_A3SS,True_ES	242206321-242207892	242207892-242208109	NO_IR
ENSG00000115685	PPP1R7	ENSG00000115685.10:s:242109196-242109307	0.995215	0.995215	-1.08825e-11	2	+	,True_ES	242109282-242122062	242119694-nan	NO_IR
ENSG00000115685	PPP1R7	ENSG00000115685.10:t:242105752-242105856	0.998361	0.998361	0	2	+	,True_ES	242102816-242105752	242102700-242102816	NO_IR
ENSG00000115685	PPP1R7	ENSG00000115685.10:s:242099747-242099909	0.995105	0.995105	-9.99201e-16	2	+	,True_ES	242099909-242102700	242100181-nan	NO_IR
ENSG00000115685	PPP1R7	ENSG00000115685.10:s:242097881-242098338	0.971461	0.971461	8.13905e-05	2	+	,True_A5SS,True_ES	242097964-242098628	242098552-242098758	NO_IR
ENSG00000115685	PPP1R7	ENSG00000115685.10:t:242097881-242098338	0.996479	0.996479	-4.80727e-14	2	+	,True_A3SS	242097277-242097899	242097881-242098338	NO_IR
ENSG00000115685	PPP1R7	ENSG00000115685.10:t:242102700-242102816	0.997557	0.997557	0	2	+	,True_ES	242099909-242102700	nan-242101176	NO_IR
ENSG00000115685	PPP1R7	ENSG00000115685.10:t:242122062-242122439	0.987511	0.987511	1.33821e-07	2	+	,True_ES	242109282-242122062	242109196-242109307	NO_IR
ENSG00000115685	PPP1R7	ENSG00000115685.10:t:242099747-242099909	0.990703	0.990703	-2.0745e-09	2	+	,True_ES	242098758-242099747	242098552-242098758	NO_IR
ENSG00000115687	PASK	ENSG00000115687.9:s:242051655-242052201	0.980819	0.980819	0.000106785	2	-	,True_ES	242047715-242051655	242047882-242049195	NO_IR
ENSG00000115687	PASK	ENSG00000115687.9:t:242078069-242078209	0.99428	0.99428	1.58659e-06	2	-	,True_ES	242078209-242079300	242079300-242079470	NO_IR
ENSG00000115687	PASK	ENSG00000115687.9:s:242082020-242082489	0.96482	0.96482	0.000125796	2	-	,True_A5SS,True_ES	242080168-242082252	242078069-242078209	NO_IR
ENSG00000115687	PASK	ENSG00000115687.9:s:242076419-242076679	0.990606	0.990606	3.05554e-06	2	-	,True_A3SS	242075454-242076419	242075286-242075454	NO_IR
ENSG00000115687	PASK	ENSG00000115687.9:t:242065611-242066866	0.998376	0.998376	1.15615e-07	2	-	,True_ES	242066866-242072289	242065611-242066866	NO_IR
ENSG00000115687	PASK	ENSG00000115687.9:t:242047582-242047715	0.974524	0.974524	0.000176692	2	-	,True_ES	242047715-242051655	242047582-242047715	NO_IR
ENSG00000115694	STK25	ENSG00000115694.10:s:242437031-242437102	0.996355	0.996355	-6.18394e-14	2	-	,True_ES,i_IR	242435949-242437031	242436597-242436793	242436794-242437030
ENSG00000115694	STK25	ENSG00000115694.10:s:242447421-242447550	0.982185	0.982185	8.16511e-06	2	-	,True_A3SS,True_ES	242441123-242447421	242440155-242440262	NO_IR
ENSG00000115694	STK25	ENSG00000115694.10:t:242435811-242435953	0.992792	0.992792	-4.81685e-09	2	-	,True_A5SS,True_ES	242435949-242437031	242435811-242435953	NO_IR
ENSG00000115694	STK25	ENSG00000115694.10:s:242434258-242434568	0.97836	0.97836	0.000138302	2	-	,i_IR	242434257-242434258	242432956-242434257	242432956-242434257
ENSG00000115694	STK25	ENSG00000115694.10:t:242437650-242437764	0.999917	0.999917	0	2	-	,i_IR	242437764-242438054	242437650-242437764	242437765-242437924
ENSG00000115694	STK25	ENSG00000115694.10:t:242437031-242437102	0.956227	0.956227	6.63542e-05	2	-	,True_ES	242437102-242437650	242437650-242437764	NO_IR
ENSG00000115694	STK25	ENSG00000115694.10:s:242438404-242438605	0.992929	0.992929	0	2	-	,True_A3SS	242438199-242438404	242438404-242438605	NO_IR
ENSG00000115694	STK25	ENSG00000115694.10:t:242438738-242439188	0.961663	0.961663	2.27565e-06	2	-	,True_A3SS,True_ES	242438829-242439588	exonsCoordinate-NULL	NO_IR
ENSG00000115694	STK25	ENSG00000115694.10:s:242438672-242438735	0.954124	0.954124	0.000127347	2	-	,True_A3SS	242438589-242438672	242438404-242438605	NO_IR
ENSG00000115694	STK25	ENSG00000115694.10:t:242439675-242439696	0.997736	0.997736	0	2	-	,True_ES	242439696-242440155	242447421-242447550	NO_IR
ENSG00000115694	STK25	ENSG00000115694.10:s:242435811-242435953	0.999665	0.999665	0	2	-	,True_ES	242435116-242435813	242403001-242403011	NO_IR
ENSG00000115694	STK25	ENSG00000115694.10:s:242437925-242438147	0.973062	0.973062	0.000123274	2	-	,True_ES,i_IR	242437764-242438054	242437031-242437102	242437765-242437924
ENSG00000115694	STK25	ENSG00000115694.10:s:242440772-242440941	0.992916	0.992916	-2.22045e-16	2	-	,True_A3SS,True_ES	242440211-242440893	exonsCoordinate-NULL	NO_IR
ENSG00000115738	ID2	ENSG00000115738.5:s:8822910-8823137	0.980912	0.980912	4.77492e-05	2	+	,True_ES	8823036-8823815	8823247-8823353	NO_IR
ENSG00000115738	ID2	ENSG00000115738.5:t:8823815-8824583	0.993499	0.993499	-1.34892e-12	2	+	,True_ES	8823036-8823815	8822910-8823137	NO_IR
ENSG00000115738	ID2	ENSG00000115738.5:t:8822910-8823137	0.99728	0.99728	0	2	+	,True_A5SS	8822643-8822973	8822910-8823137	NO_IR
ENSG00000115750	TAF1B	ENSG00000115750.12:s:10059727-10059949	0.954204	0.954204	0.000134914	2	+	,True_A3SS,True_ES	10059949-10073912	10069798-nan	NO_IR
ENSG00000115750	TAF1B	ENSG00000115750.12:t:10059170-10059240	0.994572	0.994572	-5.00878e-08	2	+	,True_ES	10053378-10059170	nan-10056259	NO_IR
ENSG00000115750	TAF1B	ENSG00000115750.12:t:10022835-10022934	0.953509	0.953509	0.000129835	2	+	,True_ES	10016147-10022835	10015994-10016147	NO_IR
ENSG00000115750	TAF1B	ENSG00000115750.12:t:9985349-9985949	0.983357	0.983357	3.96095e-05	2	+	,True_A5SS,True_ES	9983688-9985349	9983483-9983688	NO_IR
ENSG00000115750	TAF1B	ENSG00000115750.12:s:9991670-9991767	0.984337	0.984337	1.2018e-05	2	+	,True_ES	9991767-9994455	9992097-9992253	NO_IR
ENSG00000115750	TAF1B	ENSG00000115750.12:s:10015994-10016147	0.996677	0.996677	-2.77513e-10	2	+	,True_ES	10016147-10022835	10019650-nan	NO_IR
ENSG00000115756	HPCAL1	ENSG00000115756.8:t:10566850-10567743	0.992199	0.992199	-1.82096e-08	2	+	,True_ES	10563214-10566850	10563109-10563214	NO_IR
ENSG00000115756	HPCAL1	ENSG00000115756.8:t:10536961-10537046	0.959603	0.959603	0.000209929	2	+	,True_ES	10443303-10536961	nan-10529703	NO_IR
ENSG00000115756	HPCAL1	ENSG00000115756.8:s:10563109-10563214	0.990365	0.990365	-2.55626e-08	2	+	,True_ES,i_IR	10563214-10566850	10563215-10564650	10563215-10564650
ENSG00000115758	ODC1	ENSG00000115758.8:t:10582138-10582300	0.999438	0.999438	0	2	-	,True_ES	10582300-10583356	10583356-10583439	NO_IR
ENSG00000115758	ODC1	ENSG00000115758.8:s:10583616-10583697	0.99942	0.99942	0	2	-	,True_ES	10583439-10583616	10582138-10582300	NO_IR
ENSG00000115758	ODC1	ENSG00000115758.8:s:10581635-10581849	0.999925	0.999925	0	2	-	,True_ES	10580994-10581635	10577208-10577218	NO_IR
ENSG00000115758	ODC1	ENSG00000115758.8:t:10583828-10583962	0.994994	0.994994	0	2	-	,True_ES	10583962-10584221	10584600-10584773	NO_IR
ENSG00000115758	ODC1	ENSG00000115758.8:s:10585057-10585175	0.976694	0.976694	0.000124808	2	-	,True_A3SS,True_ES	10584773-10585057	10583828-10583962	NO_IR
ENSG00000115758	ODC1	ENSG00000115758.8:s:10584600-10584773	0.995899	0.995899	0	2	-	,True_ES	10584393-10584600	10583828-10583962	NO_IR
ENSG00000115758	ODC1	ENSG00000115758.8:t:10585057-10585175	0.985379	0.985379	-4.63234e-09	2	-	,True_A3SS,True_ES	10585175-10585281	10588247-10588630	NO_IR
ENSG00000115758	ODC1	ENSG00000115758.8:s:10581943-10582055	0.998722	0.998722	0	2	-	,True_A3SS	10581849-10581943	10581635-10581849	NO_IR
ENSG00000115760	BIRC6	ENSG00000115760.9:t:32693505-32693851	0.996227	0.996227	-9.57923e-12	2	+	,True_A3SS	32693179-32693505	32692971-32693179	NO_IR
ENSG00000115760	BIRC6	ENSG00000115760.9:s:32602656-32602837	0.995364	0.995364	0	2	+	,True_ES	32602837-32605221	32602656-32602837	NO_IR
ENSG00000115760	BIRC6	ENSG00000115760.9:s:32774380-32774548	0.952635	0.952635	0.000139279	2	+	,True_A3SS,True_ES	32774548-32800223	32799369-32799601	NO_IR
ENSG00000115760	BIRC6	ENSG00000115760.9:t:32727862-32727958	0.993927	0.993927	-3.92662e-08	2	+	,True_A5SS,True_ES	32726955-32727862	32726780-32727006	NO_IR
ENSG00000115760	BIRC6	ENSG00000115760.9:t:32692593-32692807	0.990444	0.990444	-9.1689e-08	2	+	,True_A5SS,True_ES	32690232-32692593	32692593-32692807	NO_IR
ENSG00000115760	BIRC6	ENSG00000115760.9:s:32726780-32727006	0.995101	0.995101	-2.12031e-09	2	+	,True_A5SS,True_ES	32726955-32727862	32727565-32727704	NO_IR
ENSG00000115760	BIRC6	ENSG00000115760.9:t:32824780-32824967	0.998154	0.998154	0	2	+	,True_A3SS	32823035-32824806	32824780-32824967	NO_IR
ENSG00000115760	BIRC6	ENSG00000115760.9:s:32733047-32733326	0.974648	0.974648	0.000155666	2	+	,True_A3SS,True_ES	32733326-32734805	32734746-32735061	NO_IR
ENSG00000115760	BIRC6	ENSG00000115760.9:s:32707476-32707650	0.995112	0.995112	-5.32907e-15	2	+	,True_ES	32707650-32710710	32710545-32710594	NO_IR
ENSG00000115760	BIRC6	ENSG00000115760.9:s:32718607-32718734	0.950894	0.950894	0.000152628	2	+	,True_A3SS,True_ES	32718734-32724614	32724614-32725176	NO_IR
ENSG00000115760	BIRC6	ENSG00000115760.9:t:32668494-32668656	0.997335	0.997335	0	2	+	,True_A5SS	32667523-32668559	32667392-32667527	NO_IR
ENSG00000115760	BIRC6	ENSG00000115760.9:s:32698060-32698307	0.983617	0.983617	1.3777e-06	2	+	,True_ES	32698307-32701281	32698060-32698307	NO_IR
ENSG00000115760	BIRC6	ENSG00000115760.9:t:32772917-32773081	0.991355	0.991355	-9.74785e-11	2	+	,True_A3SS	32770927-32772917	32770710-32770927	NO_IR
ENSG00000115760	BIRC6	ENSG00000115760.9:s:32824780-32824967	0.970099	0.970099	6.92904e-05	2	+	,True_A3SS,True_ES	32824967-32828073	32827564-32828150	NO_IR
ENSG00000115760	BIRC6	ENSG00000115760.9:t:32664576-32664754	0.972729	0.972729	0.000139555	2	+	,True_A5SS,True_A3SS,True_ES	32661252-32664576	32661121-32661533	NO_IR
ENSG00000115760	BIRC6	ENSG00000115760.9:s:32673843-32674450	0.979626	0.979626	7.11123e-05	2	+	,True_A5SS,True_A3SS,True_ES	32673996-32678876	32678620-32679022	NO_IR
ENSG00000115760	BIRC6	ENSG00000115760.9:t:32726780-32727006	0.964472	0.964472	1.32311e-05	2	+	,True_A5SS,True_A3SS,True_ES	32725176-32726780	32726780-32727006	NO_IR
ENSG00000115760	BIRC6	ENSG00000115760.9:t:32710710-32710826	0.995851	0.995851	0	2	+	,True_ES	32707650-32710710	32707476-32707650	NO_IR
ENSG00000115760	BIRC6	ENSG00000115760.9:s:32827564-32828150	0.966906	0.966906	1.37994e-05	2	+	,True_ES	32828150-32832522	32828456-32828694	NO_IR
ENSG00000115760	BIRC6	ENSG00000115760.9:t:32800223-32800433	0.986208	0.986208	1.03131e-06	2	+	,True_A5SS,True_A3SS,True_ES	32774548-32800223	32774380-32774548	NO_IR
ENSG00000115760	BIRC6	ENSG00000115760.9:t:32620579-32620661	0.981206	0.981206	7.1934e-06	2	+	,True_ES	32617218-32620579	32613818-32614011	NO_IR
ENSG00000115760	BIRC6	ENSG00000115760.9:t:32670589-32670736	0.993968	0.993968	-4.76952e-08	2	+	,True_ES	32668656-32670589	32668494-32668656	NO_IR
ENSG00000115760	BIRC6	ENSG00000115760.9:s:32750531-32750695	0.973777	0.973777	0.000144537	2	+	,True_A3SS,True_ES	32750695-32754718	32754693-32754891	NO_IR
ENSG00000115760	BIRC6	ENSG00000115760.9:t:32613818-32614011	0.987952	0.987952	-6.1505e-09	2	+	,True_ES	32605358-32613818	32605221-32605358	NO_IR
ENSG00000115760	BIRC6	ENSG00000115760.9:s:32626231-32626487	0.970541	0.970541	5.37326e-05	2	+	,True_A3SS,True_ES	32626453-32626531	32626231-32626487	NO_IR
ENSG00000115760	BIRC6	ENSG00000115760.9:t:32836515-32836649	0.98409	0.98409	1.96447e-06	2	+	,True_A5SS,True_ES	32832710-32836515	32836515-32836649	NO_IR
ENSG00000115760	BIRC6	ENSG00000115760.9:t:32768308-32768608	0.979022	0.979022	7.79154e-05	2	+	,True_ES	32756618-32768308	32756422-32756618	NO_IR
ENSG00000115760	BIRC6	ENSG00000115760.9:t:32716492-32716625	0.970231	0.970231	4.92415e-05	2	+	,True_A3SS,True_ES	32715218-32716492	32715108-32715218	NO_IR
ENSG00000115760	BIRC6	ENSG00000115760.9:s:32727862-32727958	0.99685	0.99685	-5.55112e-15	2	+	,True_ES	32727958-32728109	32727862-32727958	NO_IR
ENSG00000115760	BIRC6	ENSG00000115760.9:t:32832522-32832710	0.983191	0.983191	4.42646e-06	2	+	,True_A5SS,True_ES	32828150-32832522	32827564-32828150	NO_IR
ENSG00000115760	BIRC6	ENSG00000115760.9:s:32704510-32704685	0.99509	0.99509	-1.25366e-12	2	+	,True_ES	32704685-32706388	32704510-32704685	NO_IR
ENSG00000115760	BIRC6	ENSG00000115760.9:t:32707476-32707650	0.993633	0.993633	-8.99281e-15	2	+	,True_A3SS,True_ES	32706521-32707497	32707476-32707650	NO_IR
ENSG00000115760	BIRC6	ENSG00000115760.9:t:32654214-32654363	0.979217	0.979217	8.19788e-05	2	+	,True_ES	32641231-32654214	32639837-32641231	NO_IR
ENSG00000115760	BIRC6	ENSG00000115760.9:t:32730072-32730422	0.997552	0.997552	0	2	+	,True_ES	32728303-32730072	32728109-32728303	NO_IR
ENSG00000115760	BIRC6	ENSG00000115760.9:t:32704510-32704685	0.995084	0.995084	0	2	+	,True_A3SS	32703886-32704530	32704510-32704685	NO_IR
ENSG00000115760	BIRC6	ENSG00000115760.9:s:32668494-32668656	0.984267	0.984267	5.82842e-06	2	+	,True_ES	32668656-32670589	32669122-32669207	NO_IR
ENSG00000115760	BIRC6	ENSG00000115760.9:t:32673843-32674450	0.977549	0.977549	0.0001225	2	+	,True_A3SS,True_ES	32670736-32673863	32671360-32671460	NO_IR
ENSG00000115760	BIRC6	ENSG00000115760.9:s:32738000-32738221	0.97262	0.97262	0.000131893	2	+	,True_A3SS,True_ES	32738221-32740057	32738000-32738221	NO_IR
ENSG00000115760	BIRC6	ENSG00000115760.9:s:32582096-32582554	0.9626	0.9626	2.4574e-05	2	+	,True_ES	32582554-32602656	32583916-32584009	NO_IR
ENSG00000115760	BIRC6	ENSG00000115760.9:s:32713655-32713781	0.991588	0.991588	-1.31907e-08	2	+	,True_ES	32713781-32715108	32713655-32713781	NO_IR
ENSG00000115760	BIRC6	ENSG00000115760.9:s:32631567-32631625	0.993256	0.993256	-2.10942e-15	2	+	,True_A3SS,True_ES	32631625-32639837	32633061-32633457	NO_IR
ENSG00000115760	BIRC6	ENSG00000115760.9:s:32655933-32656158	0.974927	0.974927	0.000156206	2	+	,True_A3SS,True_ES	32656158-32658712	32658690-32658872	NO_IR
ENSG00000115760	BIRC6	ENSG00000115760.9:t:32690133-32690232	0.994269	0.994269	-9.62563e-14	2	+	,True_A5SS,True_ES	32689891-32690133	32690133-32690232	NO_IR
ENSG00000115760	BIRC6	ENSG00000115760.9:t:32631567-32631625	0.970471	0.970471	3.00001e-05	2	+	,True_ES	32626691-32631567	32626531-32626691	NO_IR
ENSG00000115760	BIRC6	ENSG00000115760.9:t:32827564-32828150	0.980161	0.980161	4.3404e-05	2	+	,True_ES	32824967-32828073	32824780-32824967	NO_IR
ENSG00000115760	BIRC6	ENSG00000115760.9:t:32617092-32617218	0.994066	0.994066	0	2	+	,True_A3SS,True_ES	32614011-32617107	32614810-32615054	NO_IR
ENSG00000115760	BIRC6	ENSG00000115760.9:t:32667133-32667294	0.97232	0.97232	0.000118614	2	+	,True_A3SS,True_ES	32666530-32667133	32667133-32667294	NO_IR
ENSG00000115760	BIRC6	ENSG00000115760.9:s:32664576-32664754	0.984768	0.984768	2.63477e-06	2	+	,True_ES	32664754-32666397	32664576-32664754	NO_IR
ENSG00000115760	BIRC6	ENSG00000115760.9:t:32740057-32740837	0.980903	0.980903	5.64413e-05	2	+	,True_A3SS,True_ES	32738221-32740057	32738000-32738221	NO_IR
ENSG00000115760	BIRC6	ENSG00000115760.9:s:32605221-32605358	0.995766	0.995766	0	2	+	,True_ES	32605358-32613818	32611537-32611785	NO_IR
ENSG00000115760	BIRC6	ENSG00000115760.9:t:32819954-32820211	0.981609	0.981609	2.83063e-05	2	+	,True_A3SS,True_ES	32819127-32820101	32819514-32819617	NO_IR
ENSG00000115760	BIRC6	ENSG00000115760.9:t:32639837-32641231	0.9623	0.9623	2.93288e-06	2	+	,True_A3SS,True_ES	32631625-32639837	32631567-32631625	NO_IR
ENSG00000115760	BIRC6	ENSG00000115760.9:t:32743321-32743464	0.992338	0.992338	-1.03002e-08	2	+	,True_ES	32740837-32743321	32740057-32740837	NO_IR
ENSG00000115760	BIRC6	ENSG00000115760.9:t:32749825-32750086	0.976107	0.976107	0.000150328	2	+	,True_ES	32744013-32749955	nan-32746879	NO_IR
ENSG00000115760	BIRC6	ENSG00000115760.9:s:32661121-32661533	0.993124	0.993124	-8.02691e-14	2	+	,True_A5SS,True_A3SS,True_ES	32661252-32664576	32661121-32661533	NO_IR
ENSG00000115760	BIRC6	ENSG00000115760.9:t:32703703-32703886	0.958432	0.958432	3.60428e-05	2	+	,True_ES	32702651-32703703	32702436-32702651	NO_IR
ENSG00000115760	BIRC6	ENSG00000115760.9:t:32738000-32738221	0.977288	0.977288	0.000126955	2	+	,True_A3SS	32735701-32738000	32735593-32735701	NO_IR
ENSG00000115760	BIRC6	ENSG00000115760.9:t:32724614-32725176	0.990315	0.990315	1.81236e-08	2	+	,True_ES	32718734-32724614	32718607-32718734	NO_IR
ENSG00000115760	BIRC6	ENSG00000115760.9:s:32701281-32701412	0.986521	0.986521	9.00317e-08	2	+	,True_ES	32701412-32702436	32701281-32701412	NO_IR
ENSG00000115760	BIRC6	ENSG00000115760.9:s:32730072-32730422	0.984384	0.984384	4.29548e-06	2	+	,True_ES	32730272-32733047	32730072-32730422	NO_IR
ENSG00000115760	BIRC6	ENSG00000115760.9:s:32613818-32614011	0.979223	0.979223	4.33891e-05	2	+	,True_A3SS,True_ES	32614011-32617107	32617092-32617218	NO_IR
ENSG00000115760	BIRC6	ENSG00000115760.9:t:32718607-32718734	0.997627	0.997627	0	2	+	,True_A3SS	32716625-32718607	32716492-32716625	NO_IR
ENSG00000115761	NOL10	ENSG00000115761.11:t:10822097-10822195	0.978775	0.978775	0.000108595	2	-	,True_ES	10822195-10824693	10824693-10824738	NO_IR
ENSG00000115761	NOL10	ENSG00000115761.11:t:10743172-10743283	0.997464	0.997464	-2.87831e-09	2	-	,True_ES	10743283-10747311	10747311-10747437	NO_IR
ENSG00000115761	NOL10	ENSG00000115761.11:s:10803085-10803170	0.995194	0.995194	-6.19357e-11	2	-	,True_ES	10799376-10803085	10797868-10798017	NO_IR
ENSG00000115761	NOL10	ENSG00000115761.11:s:10717762-10717864	0.993343	0.993343	-1.28225e-07	2	-	,True_ES	10712316-10717762	10710892-10712316	NO_IR
ENSG00000115761	NOL10	ENSG00000115761.11:t:10797868-10798017	0.99307	0.99307	-1.14957e-08	2	-	,True_ES	10798017-10799298	10799298-10799376	NO_IR
ENSG00000115761	NOL10	ENSG00000115761.11:s:10743172-10743283	0.992923	0.992923	5.82072e-08	2	-	,True_A5SS	10743000-10743204	10742902-10743000	NO_IR
ENSG00000115761	NOL10	ENSG00000115761.11:s:10829922-10830101	0.976307	0.976307	0.000148253	2	-	,True_ES	10824738-10829922	10822097-10822195	NO_IR
ENSG00000115762	PLEKHB2	ENSG00000115762.12:s:131884257-131884632	0.983027	0.983027	1.4684e-06	2	+	,True_A3SS,True_ES	131884359-131888294	131884257-131884632	NO_IR
ENSG00000115762	PLEKHB2	ENSG00000115762.12:t:131877808-131878555	0.997165	0.997165	0	2	+	,True_A3SS,True_ES	131862971-131878507	131862420-131862971	NO_IR
ENSG00000115762	PLEKHB2	ENSG00000115762.12:t:131883326-131883478	0.983031	0.983031	7.81052e-07	2	+	,True_A5SS,True_ES	131878551-131883326	nan-131882501	NO_IR
ENSG00000115762	PLEKHB2	ENSG00000115762.12:t:131888294-131888333	0.998001	0.998001	0	2	+	,True_ES	131884359-131888294	131884257-131884632	NO_IR
ENSG00000115762	PLEKHB2	ENSG00000115762.12:s:131862420-131862971	0.984301	0.984301	2.98428e-07	2	+	,True_ES	131862971-131878507	131873110-nan	NO_IR
ENSG00000115762	PLEKHB2	ENSG00000115762.12:t:131890475-131890588	0.993759	0.993759	0	2	+	,True_ES	131888333-131890475	131888294-131888333	NO_IR
ENSG00000115762	PLEKHB2	ENSG00000115762.12:s:131883326-131883478	0.994826	0.994826	0	2	+	,True_ES	131883478-131884257	131883326-131883478	NO_IR
ENSG00000115806	GORASP2	ENSG00000115806.8:s:171812946-171813069	0.997844	0.997844	0	2	+	,True_A3SS,True_ES	171813069-171818173	171818155-171818259	NO_IR
ENSG00000115806	GORASP2	ENSG00000115806.8:t:171812946-171813069	0.982622	0.982622	2.95567e-07	2	+	,True_A3SS,True_ES	171811292-171812946	171812946-171813069	NO_IR
ENSG00000115806	GORASP2	ENSG00000115806.8:s:171785707-171785913	0.993367	0.993367	-1.99174e-08	2	+	,True_A3SS,True_ES	171785913-171804860	171804860-171805271	NO_IR
ENSG00000115806	GORASP2	ENSG00000115806.8:t:171806049-171806253	0.969804	0.969804	4.64831e-05	2	+	,True_A5SS	171804940-171806049	171806049-171806253	NO_IR
ENSG00000115806	GORASP2	ENSG00000115806.8:t:171818155-171818259	0.981665	0.981665	1.86637e-06	2	+	,True_A3SS,True_ES	171813069-171818173	171818155-171818259	NO_IR
ENSG00000115806	GORASP2	ENSG00000115806.8:t:171819307-171819456	0.979967	0.979967	1.63755e-05	2	+	,True_A3SS	171818259-171819349	171819307-171819456	NO_IR
ENSG00000115806	GORASP2	ENSG00000115806.8:s:171819307-171819456	0.994923	0.994923	0	2	+	,True_ES	171819456-171822300	171819607-nan	NO_IR
ENSG00000115806	GORASP2	ENSG00000115806.8:s:171807838-171808124	0.960318	0.960318	9.10147e-06	2	+	,True_A3SS,True_ES	171807968-171811160	171807838-171808124	NO_IR
ENSG00000115806	GORASP2	ENSG00000115806.8:t:171804860-171805271	0.987688	0.987688	1.95712e-07	2	+	,True_ES	171785913-171804860	171785707-171785913	NO_IR
ENSG00000115808	STRN	ENSG00000115808.7:t:37132683-37132761	0.993275	0.993275	-5.03498e-08	2	-	,True_ES	37132761-37143221	37132683-37132761	NO_IR
ENSG00000115808	STRN	ENSG00000115808.7:s:37078143-37078250	0.99558	0.99558	-9.10995e-08	2	-	,True_ES	37076943-37078143	37070783-37076768	NO_IR
ENSG00000115808	STRN	ENSG00000115808.7:t:37121041-37121176	0.967799	0.967799	0.000102624	2	-	,True_ES	37121176-37126666	37121041-37121176	NO_IR
ENSG00000115808	STRN	ENSG00000115808.7:s:37084999-37085166	0.984348	0.984348	3.70165e-05	2	-	,True_ES	37082495-37084999	37078143-37078250	NO_IR
ENSG00000115808	STRN	ENSG00000115808.7:s:37121041-37121176	0.996311	0.996311	-5.75071e-09	2	-	,True_A3SS,True_ES	37113969-37121041	37111075-37111218	NO_IR
ENSG00000115808	STRN	ENSG00000115808.7:t:37129727-37130071	0.992185	0.992185	-1.96173e-08	2	-	,True_A3SS,True_ES	37129894-37132683	37152248-37152351	NO_IR
ENSG00000115808	STRN	ENSG00000115808.7:s:37126666-37126801	0.98372	0.98372	4.14496e-05	2	-	,True_ES	37121176-37126666	37121041-37121176	NO_IR
ENSG00000115808	STRN	ENSG00000115808.7:s:37111075-37111218	0.99211	0.99211	7.48924e-09	2	-	,True_ES	37105170-37111075	37105034-37105170	NO_IR
ENSG00000115808	STRN	ENSG00000115808.7:t:37078143-37078250	0.991138	0.991138	6.84855e-08	2	-	,True_ES	37078250-37082355	37082355-37082495	NO_IR
ENSG00000115808	STRN	ENSG00000115808.7:t:37113859-37113969	0.990925	0.990925	4.59607e-08	2	-	,True_A3SS,True_ES	37113969-37121041	37113859-37113969	NO_IR
ENSG00000115808	STRN	ENSG00000115808.7:t:37070783-37076768	0.995271	0.995271	-7.89678e-08	2	-	,True_ES	37076768-37076857	37076857-37076943	NO_IR
ENSG00000115816	CEBPZ	ENSG00000115816.9:t:37447528-37447616	0.998536	0.998536	0	2	-	,True_ES	37447616-37449523	37449523-37449706	NO_IR
ENSG00000115816	CEBPZ	ENSG00000115816.9:t:37450313-37450544	0.978318	0.978318	9.27184e-05	2	-	,True_A5SS,True_ES	37450544-37454687	37458555-37458856	NO_IR
ENSG00000115816	CEBPZ	ENSG00000115816.9:s:37454687-37456179	0.986524	0.986524	1.30917e-07	2	-	,True_A5SS,True_ES	37450544-37454687	37450313-37450544	NO_IR
ENSG00000115816	CEBPZ	ENSG00000115816.9:t:37449523-37449706	0.996085	0.996085	0	2	-	,True_A5SS,True_A3SS,True_ES	37449706-37450313	37454687-37456179	NO_IR
ENSG00000115816	CEBPZ	ENSG00000115816.9:s:37458555-37458856	0.989208	0.989208	5.07441e-08	2	-	,True_A3SS,True_ES	37456179-37458555	37450313-37450544	NO_IR
ENSG00000115816	CEBPZ	ENSG00000115816.9:s:37449523-37449706	0.996066	0.996066	0	2	-	,True_ES	37447616-37449523	37447528-37447616	NO_IR
ENSG00000115816	CEBPZ	ENSG00000115816.9:s:37450313-37450544	0.996653	0.996653	0	2	-	,True_A5SS,True_A3SS,True_ES	37449706-37450313	37449523-37449706	NO_IR
ENSG00000115816	CEBPZ	ENSG00000115816.9:t:37454687-37456179	0.996999	0.996999	0	2	-	,True_A5SS,True_A3SS,True_ES	37456179-37458555	37454687-37456179	NO_IR
ENSG00000115825	PRKD3	ENSG00000115825.5:s:37543380-37543531	0.976157	0.976157	0.000154342	2	-	,True_ES	37520414-37543380	37520131-37520414	NO_IR
ENSG00000115825	PRKD3	ENSG00000115825.5:s:37481347-37481432	0.984052	0.984052	2.40987e-05	2	-	,True_A3SS	37480493-37481347	37477645-37480493	NO_IR
ENSG00000115825	PRKD3	ENSG00000115825.5:s:37486726-37486824	0.98828	0.98828	4.24222e-06	2	-	,True_ES	37484072-37486726	37484549-37484802	NO_IR
ENSG00000115825	PRKD3	ENSG00000115825.5:s:37502910-37502987	0.985348	0.985348	6.5331e-06	2	-	,True_A3SS,True_ES	37501840-37502910	37502586-37502667	NO_IR
ENSG00000115825	PRKD3	ENSG00000115825.5:t:37505009-37506533	0.97994	0.97994	6.48368e-05	2	-	,True_ES	37505132-37506889	37506889-37507072	NO_IR
ENSG00000115825	PRKD3	ENSG00000115825.5:t:37494573-37494679	0.977928	0.977928	0.000120719	2	-	,True_ES	37494679-37496758	37494573-37494679	NO_IR
ENSG00000115825	PRKD3	ENSG00000115825.5:s:37487366-37487527	0.98778	0.98778	7.68821e-06	2	-	,True_ES	37486824-37487366	37483805-37484072	NO_IR
ENSG00000115825	PRKD3	ENSG00000115825.5:t:37502910-37502987	0.961684	0.961684	5.94541e-05	2	-	,True_ES	37502987-37505009	37506889-37507072	NO_IR
ENSG00000115825	PRKD3	ENSG00000115825.5:s:37518011-37518142	0.957448	0.957448	7.79469e-05	2	-	,True_ES	37516656-37518011	37513320-37513512	NO_IR
ENSG00000115825	PRKD3	ENSG00000115825.5:s:37483805-37484072	0.971346	0.971346	0.000138132	2	-	,True_A5SS	37481432-37483805	exonsCoordinate-NULL	NO_IR
ENSG00000115825	PRKD3	ENSG00000115825.5:s:37509449-37509762	0.960236	0.960236	3.84646e-05	2	-	,True_ES	37507072-37509685	37502910-37502987	NO_IR
ENSG00000115825	PRKD3	ENSG00000115825.5:s:37506889-37507072	0.98274	0.98274	1.4628e-05	2	-	,True_ES	37505132-37506889	37502910-37502987	NO_IR
ENSG00000115825	PRKD3	ENSG00000115825.5:t:37501564-37501840	0.98296	0.98296	2.35368e-05	2	-	,True_A3SS,True_ES	37501840-37502910	37501564-37501840	NO_IR
ENSG00000115825	PRKD3	ENSG00000115825.5:t:37487366-37487527	0.986515	0.986515	6.71879e-06	2	-	,True_ES	37487527-37494573	37494573-37494679	NO_IR
ENSG00000115825	PRKD3	ENSG00000115825.5:s:37494573-37494679	0.998216	0.998216	-1.25067e-08	2	-	,True_ES	37487527-37494573	37486726-37486824	NO_IR
ENSG00000115825	PRKD3	ENSG00000115825.5:t:37486726-37486824	0.997515	0.997515	-3.00937e-08	2	-	,True_ES	37486824-37487366	37487366-37487527	NO_IR
ENSG00000115825	PRKD3	ENSG00000115825.5:t:37483805-37484072	0.978974	0.978974	0.0001106	2	-	,True_ES	37484072-37486726	37484549-37484802	NO_IR
ENSG00000115827	DCAF17	ENSG00000115827.9:s:172291593-172291696	0.992403	0.992403	4.81139e-08	2	+	,True_ES	172291696-172300033	172298623-nan	NO_IR
ENSG00000115827	DCAF17	ENSG00000115827.9:s:172290727-172290780	0.997503	0.997503	3.18905e-06	2	+	,i_IR	172290780-172291593	172290727-172290780	172290781-172291166
ENSG00000115827	DCAF17	ENSG00000115827.9:t:172314481-172314585	0.988358	0.988358	1.14614e-07	2	+	,True_ES	172309723-172314481	172309634-172309723	NO_IR
ENSG00000115827	DCAF17	ENSG00000115827.9:s:172334497-172334580	0.950641	0.950641	0.000166145	2	+	,True_ES	172334580-172336548	172334497-172334580	NO_IR
ENSG00000115827	DCAF17	ENSG00000115827.9:t:172330376-172330894	0.993299	0.993299	6.46908e-08	2	+	,True_ES	172325540-172330376	172325398-172325540	NO_IR
ENSG00000115827	DCAF17	ENSG00000115827.9:t:172299647-172300123	0.999502	0.999502	-6.34626e-12	2	+	,True_ES	172291696-172300033	172291593-172291696	NO_IR
ENSG00000115828	QPCT	ENSG00000115828.11:s:37571717-37571994	0.990415	0.990415	3.17846e-05	2	+	,True_ES	37571994-37579932	37571717-37571994	NO_IR
ENSG00000115828	QPCT	ENSG00000115828.11:t:37586723-37587196	0.989804	0.989804	1.74748e-05	2	+	,True_ES	37580078-37586723	37579932-37580078	NO_IR
ENSG00000115828	QPCT	ENSG00000115828.11:s:37579932-37580078	0.990453	0.990453	1.35229e-05	2	+	,True_ES	37580078-37586723	37585855-37586031	NO_IR
ENSG00000115828	QPCT	ENSG00000115828.11:t:37596828-37596927	0.99755	0.99755	8.02771e-07	2	+	,True_ES	37594551-37596828	37594266-37594551	NO_IR
ENSG00000115839	RAB3GAP1	ENSG00000115839.13:t:135892835-135892889	0.988419	0.988419	2.53028e-08	2	+	,True_A3SS	135891603-135892835	135891431-135891603	NO_IR
ENSG00000115839	RAB3GAP1	ENSG00000115839.13:s:135883751-135883819	0.994549	0.994549	-2.88113e-09	2	+	,True_ES	135883819-135884153	135883751-135883819	NO_IR
ENSG00000115839	RAB3GAP1	ENSG00000115839.13:s:135911219-135911446	0.980046	0.980046	4.99802e-05	2	+	,True_A3SS,True_ES	135911446-135920125	135919960-135920221	NO_IR
ENSG00000115839	RAB3GAP1	ENSG00000115839.13:t:135887565-135887657	0.978305	0.978305	7.91135e-05	2	+	,True_ES	135884226-135887565	135884153-135884226	NO_IR
ENSG00000115839	RAB3GAP1	ENSG00000115839.13:t:135848568-135848700	0.957943	0.957943	3.9919e-05	2	+	,True_ES	135815656-135848568	nan-135840173	NO_IR
ENSG00000115839	RAB3GAP1	ENSG00000115839.13:t:135815581-135816636	0.995399	0.995399	-3.33067e-16	2	+	,True_A5SS,True_ES	135810055-135815581	nan-135814170	NO_IR
ENSG00000115839	RAB3GAP1	ENSG00000115839.13:t:135919960-135920221	0.983625	0.983625	9.77892e-06	2	+	,True_A3SS,True_ES	135911446-135920125	135918410-135918565	NO_IR
ENSG00000115839	RAB3GAP1	ENSG00000115839.13:s:135893134-135893502	0.985659	0.985659	1.50031e-06	2	+	,True_ES	135893502-135907939	135895441-nan	NO_IR
ENSG00000115839	RAB3GAP1	ENSG00000115839.13:t:135851185-135851263	0.965003	0.965003	1.01118e-05	2	+	,True_A5SS,True_ES	135848700-135851185	135848568-135848700	NO_IR
ENSG00000115839	RAB3GAP1	ENSG00000115839.13:s:135870721-135870840	0.971397	0.971397	8.75223e-05	2	+	,True_A3SS,True_ES	135870840-135872786	135870721-135870840	NO_IR
ENSG00000115839	RAB3GAP1	ENSG00000115839.13:s:135926115-135926319	0.954358	0.954358	9.9681e-05	2	+	,True_ES,i_IR	135926319-135926320	135927304-135928276	135926320-135927303
ENSG00000115839	RAB3GAP1	ENSG00000115839.13:t:135878389-135878488	0.980374	0.980374	2.97651e-05	2	+	,True_A5SS,True_ES	135872951-135878389	135878389-135878488	NO_IR
ENSG00000115839	RAB3GAP1	ENSG00000115839.13:t:135810000-135810434	0.997197	0.997197	-8.14232e-10	2	+	,True_A5SS	135809895-135810000	135810000-135810434	NO_IR
ENSG00000115839	RAB3GAP1	ENSG00000115839.13:t:135920318-135920421	0.967363	0.967363	2.59231e-05	2	+	,True_A5SS,True_A3SS	135920221-135920318	135920318-135920421	NO_IR
ENSG00000115839	RAB3GAP1	ENSG00000115839.13:t:135881641-135881816	0.993796	0.993796	-2.641e-12	2	+	,True_A3SS,True_ES	135878488-135881735	135881641-135881816	NO_IR
ENSG00000115839	RAB3GAP1	ENSG00000115839.13:s:135884153-135884226	0.985862	0.985862	5.49595e-07	2	+	,True_A3SS,True_ES	135884226-135887565	135887565-135887657	NO_IR
ENSG00000115839	RAB3GAP1	ENSG00000115839.13:t:135911219-135911446	0.996622	0.996622	-1.66533e-14	2	+	,True_A3SS	135908076-135911219	135907939-135908076	NO_IR
ENSG00000115839	RAB3GAP1	ENSG00000115839.13:s:135848568-135848700	0.985589	0.985589	3.49952e-07	2	+	,True_ES	135848700-135851185	135850052-135850311	NO_IR
ENSG00000115839	RAB3GAP1	ENSG00000115839.13:s:135872786-135872951	0.991289	0.991289	-5.07897e-09	2	+	,True_A5SS,True_ES	135872951-135878389	135878389-135878488	NO_IR
ENSG00000115840	SLC25A12	ENSG00000115840.9:s:172725191-172725333	0.974843	0.974843	0.000156273	2	-	,True_ES	172712459-172725191	172700879-172701018	NO_IR
ENSG00000115840	SLC25A12	ENSG00000115840.9:t:172749715-172749768	0.991284	0.991284	3.62211e-07	2	-	,True_ES	172749768-172750713	172856257-172856352	NO_IR
ENSG00000115840	SLC25A12	ENSG00000115840.9:t:172690473-172690845	0.951756	0.951756	0.000148129	2	-	,True_A5SS,True_ES	172690566-172691237	172690921-172690998	NO_IR
ENSG00000115840	SLC25A12	ENSG00000115840.9:s:172700879-172701018	0.987882	0.987882	1.13957e-07	2	-	,True_ES	172693777-172700879	172694149-172694243	NO_IR
ENSG00000115840	SLC25A12	ENSG00000115840.9:s:172691237-172691375	0.967726	0.967726	3.08689e-05	2	-	,True_A5SS,True_ES	172690566-172691237	172691237-172691375	NO_IR
ENSG00000115840	SLC25A12	ENSG00000115840.9:s:172647961-172648099	0.96747	0.96747	5.99759e-05	2	-	,True_A3SS,True_ES	172644457-172647961	172647961-172648099	NO_IR
ENSG00000115840	SLC25A12	ENSG00000115840.9:t:172725191-172725333	0.994837	0.994837	-3.32122e-08	2	-	,True_ES	172725333-172749715	172725191-172725333	NO_IR
ENSG00000115840	SLC25A12	ENSG00000115840.9:s:172671619-172671712	0.981808	0.981808	2.82921e-05	2	-	,True_A3SS,True_ES	172670007-172671631	172669849-172670030	NO_IR
ENSG00000115840	SLC25A12	ENSG00000115840.9:s:172749715-172749768	0.984878	0.984878	5.34997e-06	2	-	,True_A3SS,True_ES	172725333-172749715	172728202-172728421	NO_IR
ENSG00000115840	SLC25A12	ENSG00000115840.9:t:172640880-172641985	0.951945	0.951945	0.000137032	2	-	,True_ES	172641985-172644081	172644081-172644171	NO_IR
ENSG00000115840	SLC25A12	ENSG00000115840.9:t:172644299-172645452	0.976843	0.976843	0.000141247	2	-	,True_ES	172644457-172647961	172644299-172645452	NO_IR
ENSG00000115840	SLC25A12	ENSG00000115840.9:s:172693631-172693777	0.995599	0.995599	-2.03482e-12	2	-	,True_A3SS	172691375-172693631	172691237-172691375	NO_IR
ENSG00000115840	SLC25A12	ENSG00000115840.9:t:172666734-172666790	0.989616	0.989616	9.66502e-08	2	-	,True_ES	172666786-172669849	172669849-172670030	NO_IR
ENSG00000115840	SLC25A12	ENSG00000115840.9:t:172712311-172712459	0.990211	0.990211	7.04745e-08	2	-	,True_ES	172712459-172725191	172722984-nan	NO_IR
ENSG00000115840	SLC25A12	ENSG00000115840.9:t:172693631-172693777	0.984738	0.984738	2.75571e-06	2	-	,True_ES	172693777-172700879	172693631-172693777	NO_IR
ENSG00000115841	RMDN2	ENSG00000115841.15:t:38231279-38231359	0.971545	0.971545	0.000156159	2	+	,True_ES	38231187-38231279	38231134-38231187	NO_IR
ENSG00000115841	RMDN2	ENSG00000115841.15:t:38177575-38177738	0.95403	0.95403	0.000508857	2	+	,True_ES	38177515-38177654	38177422-38177515	NO_IR
ENSG00000115841	RMDN2	ENSG00000115841.15:s:38201834-38202457	0.985332	0.985332	3.84972e-05	2	+	,True_ES	38202457-38208426	38201834-38202457	NO_IR
ENSG00000115841	RMDN2	ENSG00000115841.15:t:38216684-38216759	0.977065	0.977065	0.000140957	2	+	,True_ES	38208486-38216684	38208426-38208486	NO_IR
ENSG00000115841	RMDN2	ENSG00000115841.15:t:38224559-38225506	0.955178	0.955178	0.000134606	2	+	,True_ES	38218440-38224559	38218363-38218440	NO_IR
ENSG00000115841	RMDN2	ENSG00000115841.15:t:38244329-38244701	0.99791	0.99791	1.31982e-07	2	+	,True_ES	38231359-38244329	38231279-38231359	NO_IR
ENSG00000115841	RMDN2	ENSG00000115841.15:s:38218363-38218440	0.951596	0.951596	0.000163057	2	+	,True_ES	38218440-38224559	38223609-38223718	NO_IR
ENSG00000115841	RMDN2	ENSG00000115841.15:s:38216684-38216759	0.971985	0.971985	0.000155454	2	+	,True_ES	38216759-38218363	38216684-38216759	NO_IR
ENSG00000115866	DARS	ENSG00000115866.6:t:136736557-136736936	0.992969	0.992969	0	2	-	,True_ES	136736936-136740967	136738001-136738121	NO_IR
ENSG00000115866	DARS	ENSG00000115866.6:t:136690353-136690412	0.998368	0.998368	0	2	-	,True_ES	136690412-136691480	136691479-136691560	NO_IR
ENSG00000115866	DARS	ENSG00000115866.6:t:136681957-136682068	0.974514	0.974514	0.000153128	2	-	,True_ES	136682068-136690353	136688052-136688169	NO_IR
ENSG00000115866	DARS	ENSG00000115866.6:s:136700749-136701050	0.960953	0.960953	1.63198e-06	2	-	,True_A3SS,True_ES	136691560-136700948	136690353-136690412	NO_IR
ENSG00000115866	DARS	ENSG00000115866.6:t:136718966-136719068	0.971396	0.971396	4.38055e-05	2	-	,True_A5SS,True_ES	136719068-136736844	136740967-136741024	NO_IR
ENSG00000115866	DARS	ENSG00000115866.6:s:136690353-136690412	0.977443	0.977443	9.31994e-05	2	-	,True_ES	136682068-136690353	136683264-136683397	NO_IR
ENSG00000115866	DARS	ENSG00000115866.6:s:136672039-136672436	0.983157	0.983157	2.17582e-07	2	-	,True_A3SS,True_ES	136670136-136672039	136668952-136669187	NO_IR
ENSG00000115866	DARS	ENSG00000115866.6:s:136678023-136678170	0.996156	0.996156	0	2	-	,True_ES	136673942-136678023	136672039-136672436	NO_IR
ENSG00000115866	DARS	ENSG00000115866.6:t:136664247-136664977	0.999089	0.999089	0	2	-	,True_ES	136664977-136668709	136664247-136664977	NO_IR
ENSG00000115866	DARS	ENSG00000115866.6:t:136680354-136680488	0.996387	0.996387	0	2	-	,True_A3SS,True_ES	136680488-136681957	136681957-136682068	NO_IR
ENSG00000115866	DARS	ENSG00000115866.6:s:136668418-136668780	0.999319	0.999319	0	2	-	,True_ES	136664977-136668709	136666761-136666850	NO_IR
ENSG00000115866	DARS	ENSG00000115866.6:t:136668952-136669187	0.987279	0.987279	-4.26409e-11	2	-	,True_A3SS,True_ES	136669063-136670056	136672039-136672436	NO_IR
ENSG00000115866	DARS	ENSG00000115866.6:s:136718966-136719068	0.997713	0.997713	0	2	-	,True_ES	136701050-136718966	136710765-136710852	NO_IR
ENSG00000115866	DARS	ENSG00000115866.6:t:136691479-136691560	0.964175	0.964175	2.19723e-07	2	-	,True_A3SS,True_ES	136691560-136700948	136691479-136691560	NO_IR
ENSG00000115866	DARS	ENSG00000115866.6:s:136691479-136691560	0.992067	0.992067	0	2	-	,True_ES	136690412-136691480	136681957-136682068	NO_IR
ENSG00000115866	DARS	ENSG00000115866.6:t:136700749-136701050	0.993166	0.993166	0	2	-	,True_ES	136701050-136718966	136700749-136701050	NO_IR
ENSG00000115866	DARS	ENSG00000115866.6:t:136740967-136741024	0.993254	0.993254	0	2	-	,True_A5SS,True_ES	136741024-136742973	136742973-136743254	NO_IR
ENSG00000115866	DARS	ENSG00000115866.6:s:136740967-136741024	0.99304	0.99304	0	2	-	,True_ES	136736936-136740967	136718966-136719068	NO_IR
ENSG00000115866	DARS	ENSG00000115866.6:t:136672039-136672436	0.995371	0.995371	0	2	-	,True_ES	136672081-136673796	136673796-136673942	NO_IR
ENSG00000115866	DARS	ENSG00000115866.6:s:136742973-136743254	0.968571	0.968571	1.93007e-06	2	-	,True_ES	136741024-136742973	136718966-136719068	NO_IR
ENSG00000115875	SRSF7	ENSG00000115875.14:s:38975721-38975795	0.974889	0.974889	0.000155959	2	-	,True_A3SS	38975299-38975721	38975189-38975299	NO_IR
ENSG00000115875	SRSF7	ENSG00000115875.14:s:38975189-38975299	0.953247	0.953247	9.09174e-05	2	-	,True_A5SS,True_ES	38973889-38975189	exonsCoordinate-NULL	NO_IR
ENSG00000115875	SRSF7	ENSG00000115875.14:t:38977156-38977336	0.996377	0.996377	0	2	-	,True_A5SS,True_ES	38977336-38978371	38977966-38978280	NO_IR
ENSG00000115875	SRSF7	ENSG00000115875.14:s:38973286-38973321	0.999809	0.999809	0	2	-	,True_ES	38972329-38973286	38924502-38924512	NO_IR
ENSG00000115884	SDC1	ENSG00000115884.6:s:20424563-20424873	0.991738	0.991738	6.34942e-06	2	-	,True_ES	20405185-20424563	20422964-20423149	NO_IR
ENSG00000115884	SDC1	ENSG00000115884.6:s:20403574-20404052	0.997893	0.997893	1.01566e-08	2	-	,True_A5SS,True_A3SS,True_ES	20402983-20403574	20400558-20402696	NO_IR
ENSG00000115884	SDC1	ENSG00000115884.6:t:20405104-20405185	0.991266	0.991266	8.97146e-06	2	-	,True_ES	20405185-20424563	20405104-20405185	NO_IR
ENSG00000115884	SDC1	ENSG00000115884.6:t:20400558-20402696	0.99821	0.99821	-2.46238e-09	2	-	,True_A5SS,True_A3SS,True_ES	20402696-20402848	20403574-20404052	NO_IR
ENSG00000115896	PLCL1	ENSG00000115896.11:t:198953582-198953785	0.957118	0.957118	0.000229417	2	+	,True_ES	198950956-198953582	198948482-198950956	NO_IR
ENSG00000115902	SLC1A4	ENSG00000115902.6:s:65245205-65245399	0.977896	0.977896	0.000106873	2	+	,True_ES	65245399-65245679	65245205-65245399	NO_IR
ENSG00000115902	SLC1A4	ENSG00000115902.6:t:65243574-65243807	0.994327	0.994327	-1.25143e-09	2	+	,True_ES	65237897-65243574	65237731-65237897	NO_IR
ENSG00000115902	SLC1A4	ENSG00000115902.6:t:65248046-65250999	0.982958	0.982958	1.70061e-05	2	+	,True_ES	65245813-65248046	65245679-65245813	NO_IR
ENSG00000115902	SLC1A4	ENSG00000115902.6:s:65226582-65228624	0.9907	0.9907	1.46667e-08	2	+	,True_ES	65228624-65231087	65226582-65228624	NO_IR
ENSG00000115902	SLC1A4	ENSG00000115902.6:t:65226582-65228624	0.952287	0.952287	0.000141956	2	+	,True_ES	65217304-65228582	65216535-65217304	NO_IR
ENSG00000115902	SLC1A4	ENSG00000115902.6:t:65245205-65245399	0.991608	0.991608	5.29644e-08	2	+	,True_ES	65243807-65245205	65243574-65243807	NO_IR
ENSG00000115902	SLC1A4	ENSG00000115902.6:t:65237731-65237897	0.989628	0.989628	2.67965e-08	2	+	,True_ES	65231149-65237731	65231087-65231149	NO_IR
ENSG00000115904	SOS1	ENSG00000115904.8:s:39347477-39347604	0.980778	0.980778	9.8601e-05	2	-	,True_ES	39294894-39347477	39302548-39302603	NO_IR
ENSG00000115904	SOS1	ENSG00000115904.8:t:39249711-39250366	0.999593	0.999593	-7.99361e-15	2	-	,True_ES	39250366-39251151	39249711-39250366	NO_IR
ENSG00000115904	SOS1	ENSG00000115904.8:s:39239267-39239489	0.97251	0.97251	0.000150747	2	-	,True_ES	39237844-39239267	39234172-39234640	NO_IR
ENSG00000115904	SOS1	ENSG00000115904.8:s:39283843-39284007	0.994876	0.994876	-4.39252e-08	2	-	,True_ES	39281964-39283843	39278285-39278498	NO_IR
ENSG00000115904	SOS1	ENSG00000115904.8:s:39281755-39281964	0.969683	0.969683	0.000105605	2	-	,True_A5SS,True_ES	39278428-39281755	39278285-39278498	NO_IR
ENSG00000115904	SOS1	ENSG00000115904.8:t:39237725-39237844	0.977286	0.977286	0.000143928	2	-	,True_ES	39237844-39239267	39239267-39239489	NO_IR
ENSG00000115904	SOS1	ENSG00000115904.8:t:39283843-39284007	0.970275	0.970275	0.000110875	2	-	,True_ES	39284007-39285814	39285814-39285945	NO_IR
ENSG00000115904	SOS1	ENSG00000115904.8:s:39262353-39262451	0.973722	0.973722	0.000156988	2	-	,True_A3SS,True_ES	39251278-39262353	39261913-39261999	NO_IR
ENSG00000115904	SOS1	ENSG00000115904.8:s:39240601-39240704	0.982468	0.982468	3.73356e-05	2	-	,True_ES	39239489-39240601	39237725-39237844	NO_IR
ENSG00000115904	SOS1	ENSG00000115904.8:t:39278285-39278498	0.981739	0.981739	5.95766e-05	2	-	,True_A5SS,True_ES	39278428-39281755	39283843-39284007	NO_IR
ENSG00000115904	SOS1	ENSG00000115904.8:t:39251151-39251278	0.954779	0.954779	0.00013817	2	-	,True_A3SS,True_ES	39251278-39262353	39251151-39251278	NO_IR
ENSG00000115904	SOS1	ENSG00000115904.8:t:39234172-39234640	0.970889	0.970889	0.000134494	2	-	,True_ES	39234334-39237725	39237725-39237844	NO_IR
ENSG00000115904	SOS1	ENSG00000115904.8:t:39281755-39281964	0.98732	0.98732	3.40797e-06	2	-	,True_ES	39281964-39283843	39283843-39284007	NO_IR
ENSG00000115904	SOS1	ENSG00000115904.8:s:39262531-39262641	0.984866	0.984866	1.26158e-05	2	-	,True_A3SS	39262451-39262531	39262353-39262451	NO_IR
ENSG00000115904	SOS1	ENSG00000115904.8:t:39262531-39262641	0.980898	0.980898	8.26533e-05	2	-	,True_ES	39262641-39278285	39278285-39278498	NO_IR
ENSG00000115935	WIPF1	ENSG00000115935.12:s:175439932-175440108	0.997762	0.997762	5.09788e-07	2	-	,True_ES	175437174-175439932	175439458-175439669	NO_IR
ENSG00000115935	WIPF1	ENSG00000115935.12:t:175424300-175426853	0.994506	0.994506	1.5424e-05	2	-	,i_IR	175426853-175426854	175426854-175426931	175426854-175426931
ENSG00000115935	WIPF1	ENSG00000115935.12:t:175432589-175432801	0.998091	0.998091	2.84109e-08	2	-	,True_ES	175432801-175436404	175432589-175432801	NO_IR
ENSG00000115935	WIPF1	ENSG00000115935.12:s:175445868-175446167	0.996049	0.996049	7.741e-06	2	-	,True_A3SS	175440108-175446038	175439932-175440108	NO_IR
ENSG00000115935	WIPF1	ENSG00000115935.12:s:175426932-175427330	0.997706	0.997706	2.16402e-07	2	-	,i_IR	175426931-175426932	175426854-175426931	175426854-175426931
ENSG00000115942	ORC2	ENSG00000115942.4:s:201805971-201806002	0.954627	0.954627	0.000122027	2	-	,True_ES	201802689-201805971	201798599-201798697	NO_IR
ENSG00000115942	ORC2	ENSG00000115942.4:s:201784944-201785116	0.99186	0.99186	1.67015e-07	2	-	,True_ES	201778715-201784945	201778654-201778715	NO_IR
ENSG00000115942	ORC2	ENSG00000115942.4:s:201796062-201796171	0.965673	0.965673	0.000132914	2	-	,True_ES	201791623-201796062	201790559-201790655	NO_IR
ENSG00000115942	ORC2	ENSG00000115942.4:t:201800422-201800615	0.993515	0.993515	6.31535e-08	2	-	,True_ES	201800615-201802629	201800422-201800615	NO_IR
ENSG00000115942	ORC2	ENSG00000115942.4:t:201798599-201798697	0.964307	0.964307	6.42174e-05	2	-	,True_ES	201798697-201800422	201802629-201802689	NO_IR
ENSG00000115942	ORC2	ENSG00000115942.4:t:201807407-201807500	0.963683	0.963683	8.95907e-05	2	-	,True_ES	201807500-201814277	201807407-201807500	NO_IR
ENSG00000115942	ORC2	ENSG00000115942.4:t:201824115-201824163	0.992987	0.992987	1.49252e-06	2	-	,True_A5SS,True_ES	201824163-201828213	201824115-201824163	NO_IR
ENSG00000115942	ORC2	ENSG00000115942.4:s:201824115-201824163	0.978946	0.978946	0.000117172	2	-	,True_ES	201822856-201824115	201822124-201822267	NO_IR
ENSG00000115942	ORC2	ENSG00000115942.4:s:201802629-201802689	0.986683	0.986683	4.7784e-06	2	-	,True_ES	201800615-201802629	201798599-201798697	NO_IR
ENSG00000115942	ORC2	ENSG00000115942.4:t:201790559-201790655	0.972736	0.972736	0.000158386	2	-	,True_ES	201790655-201791491	201791491-201791627	NO_IR
ENSG00000115942	ORC2	ENSG00000115942.4:s:201785716-201786461	0.985628	0.985628	1.27719e-05	2	-	,True_A5SS	201785116-201785716	201785716-201786461	NO_IR
ENSG00000115942	ORC2	ENSG00000115942.4:s:201814277-201814366	0.97474	0.97474	0.000159276	2	-	,True_ES	201807500-201814277	201807811-201807882	NO_IR
ENSG00000115942	ORC2	ENSG00000115942.4:s:201778654-201778715	0.972483	0.972483	0.000148523	2	-	,i_IR	201778136-201778654	201778018-201778136	201778137-201778653
ENSG00000115942	ORC2	ENSG00000115942.4:t:201822124-201822267	0.986991	0.986991	3.51488e-06	2	-	,True_ES	201822267-201822753	201822753-201822856	NO_IR
ENSG00000115944	COX7A2L	ENSG00000115944.10:t:42580027-42580483	0.989605	0.989605	0	2	-	,True_A5SS,True_A3SS,True_ES	42580483-42588230	42586246-42587178	NO_IR
ENSG00000115944	COX7A2L	ENSG00000115944.10:s:42580027-42580483	0.984333	0.984333	-4.34508e-08	2	-	,True_A3SS,True_ES	42578499-42580352	nan-42562885	NO_IR
ENSG00000115944	COX7A2L	ENSG00000115944.10:s:42587982-42588988	0.988133	0.988133	-3.9968e-15	2	-	,True_A5SS,True_A3SS,True_ES	42580483-42588230	42576478-42578499	NO_IR
ENSG00000115944	COX7A2L	ENSG00000115944.10:t:42576478-42578499	0.984351	0.984351	-3.94201e-08	2	-	,True_A3SS,True_ES	42578499-42580352	42580027-42580483	NO_IR
ENSG00000115946	PNO1	ENSG00000115946.3:t:68401867-68403370	0.967963	0.967963	2.34183e-05	2	+	,True_ES	68400549-68401867	68400239-68400549	NO_IR
ENSG00000115946	PNO1	ENSG00000115946.3:s:68385512-68385661	0.993586	0.993586	-7.97954e-09	2	+	,True_ES	68385661-68388815	68388347-68388576	NO_IR
ENSG00000115946	PNO1	ENSG00000115946.3:t:68389351-68389457	0.968361	0.968361	4.23061e-05	2	+	,True_A3SS,True_ES	68388898-68389397	68389351-68389457	NO_IR
ENSG00000115946	PNO1	ENSG00000115946.3:t:68385512-68385661	0.9927	0.9927	-7.26954e-10	2	+	,True_A5SS	68385273-68385512	68384976-68385414	NO_IR
ENSG00000115947	ORC4	ENSG00000115947.9:t:148731017-148731093	0.956816	0.956816	3.53532e-05	2	-	,True_A5SS,True_ES	148731093-148733471	148778177-148778463	NO_IR
ENSG00000115947	ORC4	ENSG00000115947.9:t:148696709-148696817	0.999003	0.999003	0	2	-	,True_ES	148696817-148701005	148701005-148701091	NO_IR
ENSG00000115947	ORC4	ENSG00000115947.9:t:148687968-148693267	0.956614	0.956614	5.64125e-05	2	-	,True_A5SS,True_ES	148693267-148695715	148695546-148695782	NO_IR
ENSG00000115947	ORC4	ENSG00000115947.9:t:148716161-148716435	0.964868	0.964868	1.35236e-05	2	-	,True_A5SS,True_ES	148716435-148730308	148731017-148731093	NO_IR
ENSG00000115947	ORC4	ENSG00000115947.9:s:148696709-148696817	0.953269	0.953269	0.000125819	2	-	,True_ES	148695962-148696709	148687968-148693267	NO_IR
ENSG00000115947	ORC4	ENSG00000115947.9:t:148701005-148701091	0.954572	0.954572	0.000118618	2	-	,True_A3SS,True_ES	148701091-148705620	148730308-148730398	NO_IR
ENSG00000115947	ORC4	ENSG00000115947.9:s:148709942-148710093	0.978862	0.978862	6.68454e-05	2	-	,True_A3SS,True_ES	148705793-148709942	148705244-148705793	NO_IR
ENSG00000115947	ORC4	ENSG00000115947.9:s:148731017-148731093	0.995252	0.995252	0	2	-	,True_ES	148730398-148731017	148715867-148716064	NO_IR
ENSG00000115947	ORC4	ENSG00000115947.9:t:148739497-148739650	0.956597	0.956597	0.000241968	2	-	,True_A5SS,True_ES	148739650-148778202	148739497-148739650	NO_IR
ENSG00000115947	ORC4	ENSG00000115947.9:t:148695546-148695782	0.983515	0.983515	4.02806e-06	2	-	,True_A3SS,True_ES	148695782-148695867	148695867-148696219	NO_IR
ENSG00000115947	ORC4	ENSG00000115947.9:s:148695867-148696219	0.984369	0.984369	1.8395e-06	2	-	,True_A3SS,True_ES	148695782-148695867	148687968-148693267	NO_IR
ENSG00000115963	RND3	ENSG00000115963.9:s:151343782-151343969	0.974725	0.974725	0.000155737	2	-	,True_ES	151343295-151343782	151331389-151331618	NO_IR
ENSG00000115963	RND3	ENSG00000115963.9:t:151331389-151331618	0.972179	0.972179	9.64181e-05	2	-	,True_ES	151331498-151343208	151341800-151341896	NO_IR
ENSG00000115963	RND3	ENSG00000115963.9:t:151343208-151343380	0.998644	0.998644	0	2	-	,True_ES	151343295-151343782	151343208-151343380	NO_IR
ENSG00000115966	ATF2	ENSG00000115966.12:s:175978971-175979596	0.995398	0.995398	0	2	-	,True_A5SS,True_ES	175978836-175979418	175957789-175957995	NO_IR
ENSG00000115966	ATF2	ENSG00000115966.12:t:175978971-175979596	0.990792	0.990792	-1.94998e-11	2	-	,True_A3SS,True_ES	175979596-175982718	175982718-175982846	NO_IR
ENSG00000115966	ATF2	ENSG00000115966.12:s:175962172-175962321	0.998508	0.998508	0	2	-	,True_ES	175957995-175962172	175957789-175957995	NO_IR
ENSG00000115966	ATF2	ENSG00000115966.12:s:175982979-175983097	0.998314	0.998314	0	2	-	,True_ES	175982846-175982979	175978971-175979596	NO_IR
ENSG00000115966	ATF2	ENSG00000115966.12:t:175986172-175986268	0.96785	0.96785	3.81248e-05	2	-	,True_ES	175986268-175994866	175986172-175986268	NO_IR
ENSG00000115966	ATF2	ENSG00000115966.12:s:176001140-176001214	0.999819	0.999819	0	2	-	,True_ES	175994935-176001140	175997423-175997485	NO_IR
ENSG00000115966	ATF2	ENSG00000115966.12:s:175944991-175945493	0.972357	0.972357	0.000115474	2	-	,True_A3SS,True_ES	175939563-175945388	175944991-175945493	NO_IR
ENSG00000115966	ATF2	ENSG00000115966.12:t:175994866-175994935	0.98704	0.98704	-7.21334e-09	2	-	,True_ES	175994935-176001140	175997423-175997485	NO_IR
ENSG00000115966	ATF2	ENSG00000115966.12:s:175982718-175982846	0.991341	0.991341	-3.36424e-11	2	-	,True_A3SS,True_ES	175979596-175982718	175962172-175962321	NO_IR
ENSG00000115966	ATF2	ENSG00000115966.12:t:175957789-175957995	0.999835	0.999835	0	2	-	,True_ES	175957995-175962172	175962172-175962321	NO_IR
ENSG00000115966	ATF2	ENSG00000115966.12:s:176032549-176032934	0.952425	0.952425	0.000140883	2	-	,True_A5SS,True_A3SS,True_ES	176015886-176032778	176001140-176001214	NO_IR
ENSG00000115966	ATF2	ENSG00000115966.12:t:175976296-175976382	0.981322	0.981322	1.13933e-05	2	-	,True_A5SS,True_ES	175976382-175978722	175978971-175979596	NO_IR
ENSG00000115970	THADA	ENSG00000115970.14:t:43625110-43625278	0.961532	0.961532	5.16229e-05	2	-	,True_ES	43625278-43655239	43657352-43657441	NO_IR
ENSG00000115970	THADA	ENSG00000115970.14:s:43547585-43547679	0.971998	0.971998	0.000171169	2	-	,True_A3SS,True_ES	43520352-43547585	43519973-43520352	NO_IR
ENSG00000115970	THADA	ENSG00000115970.14:s:43514047-43514200	0.979498	0.979498	0.000100406	2	-	,True_ES	43507035-43514047	43459852-43460021	NO_IR
ENSG00000115970	THADA	ENSG00000115970.14:t:43799953-43800131	0.999485	0.999485	-7.83651e-12	2	-	,True_A3SS,True_ES	43800131-43801475	43801475-43802166	NO_IR
ENSG00000115970	THADA	ENSG00000115970.14:s:43808880-43809067	0.985303	0.985303	2.34307e-05	2	-	,True_ES	43805746-43808880	43805652-43805746	NO_IR
ENSG00000115970	THADA	ENSG00000115970.14:s:43787373-43787524	0.96956	0.96956	9.86157e-05	2	-	,True_ES	43783694-43787373	43779207-43779478	NO_IR
ENSG00000115970	THADA	ENSG00000115970.14:t:43776349-43776507	0.991617	0.991617	-5.33536e-08	2	-	,True_ES	43776507-43778928	43776349-43776507	NO_IR
ENSG00000115970	THADA	ENSG00000115970.14:s:43625110-43625278	0.995577	0.995577	-5.66411e-08	2	-	,True_ES	43571376-43625110	43599104-43599376	NO_IR
ENSG00000115970	THADA	ENSG00000115970.14:s:43778928-43779064	0.982309	0.982309	4.08683e-05	2	-	,True_ES	43776507-43778928	43777190-43777368	NO_IR
ENSG00000115970	THADA	ENSG00000115970.14:s:43776349-43776507	0.977202	0.977202	0.000139362	2	-	,True_A3SS,True_ES	43768455-43776349	43755018-43755127	NO_IR
ENSG00000115970	THADA	ENSG00000115970.14:t:43712373-43712464	0.969703	0.969703	0.000103612	2	-	,True_ES	43712464-43725972	43712373-43712464	NO_IR
ENSG00000115970	THADA	ENSG00000115970.14:s:43657352-43657441	0.99604	0.99604	-1.57587e-08	2	-	,True_ES	43655370-43657352	43625110-43625278	NO_IR
ENSG00000115970	THADA	ENSG00000115970.14:s:43725972-43726094	0.984153	0.984153	2.10219e-05	2	-	,True_ES	43712464-43725972	43655239-43655370	NO_IR
ENSG00000115970	THADA	ENSG00000115970.14:t:43783232-43783694	0.965651	0.965651	3.97483e-05	2	-	,True_ES	43783694-43787373	43784097-nan	NO_IR
ENSG00000115970	THADA	ENSG00000115970.14:t:43801475-43802166	0.97474	0.97474	0.00015625	2	-	,True_ES	43802166-43804161	43804161-43804381	NO_IR
ENSG00000115970	THADA	ENSG00000115970.14:t:43655239-43655370	0.999551	0.999551	-5.3979e-13	2	-	,True_ES	43655370-43657352	43657352-43657441	NO_IR
ENSG00000115970	THADA	ENSG00000115970.14:t:43570140-43571376	0.997824	0.997824	2.04401e-08	2	-	,True_ES	43571376-43625110	43570140-43571376	NO_IR
ENSG00000115970	THADA	ENSG00000115970.14:s:43755018-43755127	0.968374	0.968374	7.56449e-05	2	-	,True_ES	43735919-43755018	43739620-43739980	NO_IR
ENSG00000115970	THADA	ENSG00000115970.14:s:43768298-43768455	0.964016	0.964016	5.69105e-05	2	-	,True_A3SS,True_ES	43755127-43768298	43768298-43768455	NO_IR
ENSG00000115970	THADA	ENSG00000115970.14:s:43804161-43804381	0.999395	0.999395	-2.41452e-10	2	-	,True_ES	43802166-43804161	43799953-43800131	NO_IR
ENSG00000115970	THADA	ENSG00000115970.14:t:43735787-43735919	0.955423	0.955423	0.000121694	2	-	,True_ES	43735919-43755018	43735787-43735919	NO_IR
ENSG00000115970	THADA	ENSG00000115970.14:t:43459852-43460021	0.958512	0.958512	0.000153713	2	-	,True_ES	43460021-43506904	43504366-43504440	NO_IR
ENSG00000115970	THADA	ENSG00000115970.14:s:43655239-43655370	0.999313	0.999313	-1.57947e-09	2	-	,True_ES	43625278-43655239	43393800-43393905	NO_IR
ENSG00000115977	AAK1	ENSG00000115977.14:t:69771371-69771676	0.992899	0.992899	-1.42282e-07	2	-	,True_ES	69771676-69783992	69783992-69784110	NO_IR
ENSG00000115977	AAK1	ENSG00000115977.14:s:69758849-69759294	0.962461	0.962461	2.53774e-05	2	-	,True_ES	69757838-69759173	69758229-69758599	NO_IR
ENSG00000115977	AAK1	ENSG00000115977.14:t:69758849-69759294	0.992931	0.992931	-6.71932e-08	2	-	,True_ES	69759294-69769655	69766444-nan	NO_IR
ENSG00000115977	AAK1	ENSG00000115977.14:t:69734553-69734710	0.972964	0.972964	0.000146342	2	-	,True_ES	69734710-69736363	69734553-69734710	NO_IR
ENSG00000115977	AAK1	ENSG00000115977.14:s:69705588-69706193	0.991729	0.991729	8.03414e-08	2	-	,True_A3SS	69704122-69706083	69704012-69704122	NO_IR
ENSG00000115977	AAK1	ENSG00000115977.14:s:69707992-69708093	0.962242	0.962242	1.78512e-05	2	-	,True_ES	69706193-69707992	69705588-69706193	NO_IR
ENSG00000115977	AAK1	ENSG00000115977.14:s:69736363-69736625	0.999618	0.999618	-2.55351e-15	2	-	,True_A5SS,True_ES	69734710-69736363	69688532-69688837	NO_IR
ENSG00000115977	AAK1	ENSG00000115977.14:s:69754348-69754451	0.989372	0.989372	5.24715e-08	2	-	,True_ES	69752244-69754348	69747966-69748120	NO_IR
ENSG00000115977	AAK1	ENSG00000115977.14:s:69870009-69870406	0.989474	0.989474	3.49454e-07	2	-	,True_ES	69784110-69870010	69771371-69771676	NO_IR
ENSG00000115977	AAK1	ENSG00000115977.14:s:69769655-69769797	0.988966	0.988966	2.62104e-07	2	-	,True_ES	69759294-69769655	69754348-69754451	NO_IR
ENSG00000115977	AAK1	ENSG00000115977.14:t:69757757-69757838	0.981687	0.981687	3.78777e-05	2	-	,True_ES	69757838-69759173	69757757-69757838	NO_IR
ENSG00000115977	AAK1	ENSG00000115977.14:t:69870009-69870406	0.979333	0.979333	0.00010851	2	-	,True_A5SS,True_ES	69870406-69870707	69901155-69901481	NO_IR
ENSG00000115977	AAK1	ENSG00000115977.14:t:69754348-69754451	0.989398	0.989398	1.1508e-08	2	-	,True_ES	69754451-69757140	69757140-69757272	NO_IR
ENSG00000115977	AAK1	ENSG00000115977.14:t:69723117-69723212	0.990323	0.990323	3.22297e-07	2	-	,True_ES	69723212-69732701	69723117-69723212	NO_IR
ENSG00000115977	AAK1	ENSG00000115977.14:t:69747966-69748120	0.989487	0.989487	4.4859e-08	2	-	,True_A3SS,True_ES	69748120-69752165	69752165-69752244	NO_IR
ENSG00000115977	AAK1	ENSG00000115977.14:t:69705588-69706193	0.973769	0.973769	0.000151406	2	-	,True_ES	69706193-69707992	69707541-69707644	NO_IR
ENSG00000115977	AAK1	ENSG00000115977.14:s:69783992-69784110	0.997401	0.997401	-1.17861e-11	2	-	,True_ES	69771676-69783992	69758849-69759294	NO_IR
ENSG00000115993	TRAK2	ENSG00000115993.7:t:202254023-202254226	0.989574	0.989574	-6.7145e-11	2	-	,True_A3SS,True_ES	202254226-202254524	202254524-202254603	NO_IR
ENSG00000115993	TRAK2	ENSG00000115993.7:s:202259521-202259626	0.980886	0.980886	3.67341e-05	2	-	,True_A3SS,True_ES	202257769-202259521	202254524-202254603	NO_IR
ENSG00000115993	TRAK2	ENSG00000115993.7:t:202285140-202285429	0.968915	0.968915	5.67726e-05	2	-	,True_A5SS,True_ES	202285429-202316073	202298187-202298277	NO_IR
ENSG00000115993	TRAK2	ENSG00000115993.7:s:202248834-202248939	0.983122	0.983122	1.12319e-06	2	-	,True_ES	202245941-202248834	202246940-202246988	NO_IR
ENSG00000115993	TRAK2	ENSG00000115993.7:s:202250941-202251207	0.962822	0.962822	1.40898e-05	2	-	,True_A3SS,True_ES	202248939-202250941	202241930-202245941	NO_IR
ENSG00000115993	TRAK2	ENSG00000115993.7:t:202241930-202245941	0.986668	0.986668	1.60823e-08	2	-	,True_ES	202245941-202248834	202248834-202248939	NO_IR
ENSG00000115993	TRAK2	ENSG00000115993.7:s:202267396-202267421	0.95596	0.95596	0.000260723	2	-	,True_ES	202265817-202267396	202264100-202264237	NO_IR
ENSG00000115993	TRAK2	ENSG00000115993.7:s:202257632-202257769	0.982121	0.982121	3.76587e-06	2	-	,True_ES	202254603-202257632	202254524-202254603	NO_IR
ENSG00000115993	TRAK2	ENSG00000115993.7:t:202257632-202257769	0.969388	0.969388	1.44424e-05	2	-	,True_A3SS,True_ES	202257769-202259521	202259521-202259626	NO_IR
ENSG00000115993	TRAK2	ENSG00000115993.7:s:202285140-202285429	0.987004	0.987004	1.71725e-08	2	-	,True_A3SS,True_ES	202272320-202285140	202285140-202285429	NO_IR
ENSG00000115993	TRAK2	ENSG00000115993.7:t:202252426-202252790	0.993751	0.993751	-7.34968e-14	2	-	,True_A3SS,True_ES	202252724-202254023	202254524-202254603	NO_IR
ENSG00000115993	TRAK2	ENSG00000115993.7:s:202254524-202254603	0.986663	0.986663	7.29532e-08	2	-	,True_A3SS,True_ES	202254226-202254524	202252426-202252790	NO_IR
ENSG00000115993	TRAK2	ENSG00000115993.7:t:202254524-202254603	0.969925	0.969925	5.59249e-05	2	-	,True_ES	202254603-202257632	202255763-202255897	NO_IR
ENSG00000115993	TRAK2	ENSG00000115993.7:s:202259851-202260167	0.98223	0.98223	3.13569e-06	2	-	,True_A3SS,True_ES	202259595-202260037	202259521-202259626	NO_IR
ENSG00000115993	TRAK2	ENSG00000115993.7:t:202272126-202272334	0.975878	0.975878	0.000149258	2	-	,True_A3SS,True_ES	202272320-202285140	202275374-nan	NO_IR
ENSG00000115998	C2orf42	ENSG00000115998.3:t:70377012-70377696	0.958627	0.958627	0.000131429	2	-	,True_ES	70377696-70387757	70377012-70377696	NO_IR
ENSG00000115998	C2orf42	ENSG00000115998.3:t:70396689-70396793	0.973639	0.973639	0.000157914	2	-	,True_ES	70396793-70402805	70402805-70402909	NO_IR
ENSG00000115998	C2orf42	ENSG00000115998.3:s:70392224-70392324	0.983381	0.983381	3.7026e-05	2	-	,True_ES	70387919-70392224	70388303-70388402	NO_IR
ENSG00000115998	C2orf42	ENSG00000115998.3:t:70406664-70406774	0.98047	0.98047	8.02734e-05	2	-	,True_A5SS,True_ES	70406774-70408295	70406664-70406774	NO_IR
ENSG00000115998	C2orf42	ENSG00000115998.3:s:70406664-70406774	0.968556	0.968556	0.00013469	2	-	,True_ES	70402909-70406664	70396689-70396793	NO_IR
ENSG00000115998	C2orf42	ENSG00000115998.3:s:70387757-70387919	0.969742	0.969742	0.000149258	2	-	,True_ES	70377696-70387757	70379821-70379997	NO_IR
ENSG00000116001	TIA1	ENSG00000116001.11:t:70436576-70440019	0.990201	0.990201	-2.79633e-08	2	-	,True_A3SS,True_ES	70439977-70441481	70443251-70443424	NO_IR
ENSG00000116001	TIA1	ENSG00000116001.11:s:70443251-70443424	0.99812	0.99812	0	2	-	,True_A3SS,True_ES	70442626-70443340	70436576-70440019	NO_IR
ENSG00000116001	TIA1	ENSG00000116001.11:t:70463205-70463333	0.955988	0.955988	9.72644e-05	2	-	,True_A5SS,True_A3SS,True_ES	70463307-70475537	70475375-70475792	NO_IR
ENSG00000116001	TIA1	ENSG00000116001.11:s:70443536-70443631	0.979695	0.979695	5.74427e-05	2	-	,True_ES	70443424-70443536	70442503-70442792	NO_IR
ENSG00000116001	TIA1	ENSG00000116001.11:t:70442503-70442792	0.980966	0.980966	3.29296e-05	2	-	,True_ES	70442626-70443340	70443251-70443424	NO_IR
ENSG00000116001	TIA1	ENSG00000116001.11:t:70443980-70444292	0.992552	0.992552	-1.10789e-12	2	-	,True_A3SS,True_ES	70444126-70451686	70443980-70444292	NO_IR
ENSG00000116001	TIA1	ENSG00000116001.11:s:70475375-70475792	0.954819	0.954819	9.10102e-05	2	-	,True_A5SS,True_A3SS,True_ES	70463307-70475537	exonsCoordinate-NULL	NO_IR
ENSG00000116001	TIA1	ENSG00000116001.11:s:70451556-70452198	0.992322	0.992322	-1.52653e-10	2	-	,True_A3SS,True_ES	70444126-70451686	70443980-70444292	NO_IR
ENSG00000116005	PCYOX1	ENSG00000116005.7:s:70488344-70488518	0.995896	0.995896	-3.21965e-15	2	+	,True_ES	70488518-70502091	70489942-nan	NO_IR
ENSG00000116005	PCYOX1	ENSG00000116005.7:t:70504152-70508323	0.999621	0.999621	0	2	+	,i_IR	70504151-70504152	70503920-70504151	70503920-70504151
ENSG00000116005	PCYOX1	ENSG00000116005.7:t:70486492-70486698	0.979895	0.979895	5.89791e-05	2	+	,True_ES	70485408-70486492	70485269-70485408	NO_IR
ENSG00000116005	PCYOX1	ENSG00000116005.7:s:70486492-70486698	0.985194	0.985194	2.88403e-07	2	+	,True_A5SS,True_ES	70486698-70488344	70488344-70488518	NO_IR
ENSG00000116005	PCYOX1	ENSG00000116005.7:t:70502646-70502798	0.997968	0.997968	0	2	+	,True_A5SS	70502302-70502646	70502646-70502798	NO_IR
ENSG00000116005	PCYOX1	ENSG00000116005.7:s:70502646-70502798	0.997654	0.997654	-1.11022e-16	2	+	,True_A5SS,True_ES	70502798-70503866	70503866-70503919	NO_IR
ENSG00000116005	PCYOX1	ENSG00000116005.7:t:70501890-70502302	0.98033	0.98033	3.01903e-05	2	+	,True_ES	70488518-70502091	70488344-70488518	NO_IR
ENSG00000116016	EPAS1	ENSG00000116016.9:s:46574012-46574202	0.997741	0.997741	-1.11022e-16	2	+	,True_ES	46574202-46583290	46574377-46574676	NO_IR
ENSG00000116016	EPAS1	ENSG00000116016.9:t:46574012-46574202	0.979545	0.979545	7.1494e-05	2	+	,True_ES	46525076-46574012	46524541-46525076	NO_IR
ENSG00000116016	EPAS1	ENSG00000116016.9:t:46611615-46613836	0.999773	0.999773	0	2	+	,True_A3SS	46609737-46611648	46611615-46613836	NO_IR
ENSG00000116016	EPAS1	ENSG00000116016.9:s:46524541-46525076	0.979337	0.979337	7.52182e-05	2	+	,True_ES	46525076-46574012	46552979-46553015	NO_IR
ENSG00000116017	ARID3A	ENSG00000116017.6:s:964833-965270	0.997714	0.997714	5.80288e-07	19	+	,True_ES	965080-966572	964833-965270	NO_IR
ENSG00000116017	ARID3A	ENSG00000116017.6:t:968405-968795	0.998938	0.998938	-2.32106e-08	19	+	,True_ES	966868-968405	966547-966868	NO_IR
ENSG00000116017	ARID3A	ENSG00000116017.6:t:964248-964431	0.978858	0.978858	0.000133309	19	+	,True_ES	960164-964248	nan-961940	NO_IR
ENSG00000116030	SUMO1	ENSG00000116030.12:s:203071574-203072044	0.971793	0.971793	6.68875e-05	2	-	,i_IR	203071573-203071574	203071527-203071573	203071527-203071573
ENSG00000116030	SUMO1	ENSG00000116030.12:t:203084755-203084829	0.957535	0.957535	5.74483e-05	2	-	,True_A3SS,True_ES	203084829-203103163	203084755-203084829	NO_IR
ENSG00000116030	SUMO1	ENSG00000116030.12:t:203071574-203072044	0.990623	0.990623	-8.88178e-16	2	-	,True_ES	203072044-203075458	203072591-203072725	NO_IR
ENSG00000116030	SUMO1	ENSG00000116030.12:s:203084755-203084829	0.970963	0.970963	6.46649e-05	2	-	,True_A3SS,True_ES	203079157-203084755	203075458-203075529	NO_IR
ENSG00000116030	SUMO1	ENSG00000116030.12:s:203075458-203075529	0.99614	0.99614	0	2	-	,True_ES	203072044-203075458	203071574-203072044	NO_IR
ENSG00000116030	SUMO1	ENSG00000116030.12:t:203070903-203071526	0.967966	0.967966	3.57919e-05	2	-	,i_IR	203071526-203071527	203071527-203071573	203071527-203071573
ENSG00000116035	VAX2	ENSG00000116035.2:s:71127720-71127998	0.990063	0.990063	1.07896e-06	2	+	,True_ES	71127998-71148228	71135348-nan	NO_IR
ENSG00000116035	VAX2	ENSG00000116035.2:t:71148228-71148415	0.988306	0.988306	3.69209e-06	2	+	,True_ES	71127998-71148228	71127388-71127398	NO_IR
ENSG00000116039	ATP6V1B1	ENSG00000116039.7:s:71190702-71190784	0.999206	0.999206	3.56568e-08	2	+	,True_ES	71190784-71191568	71191200-71191241	NO_IR
ENSG00000116039	ATP6V1B1	ENSG00000116039.7:s:71163012-71163202	0.983133	0.983133	5.85089e-05	2	+	,True_ES	71163202-71170788	71166548-nan	NO_IR
ENSG00000116039	ATP6V1B1	ENSG00000116039.7:t:71170504-71170843	0.998334	0.998334	8.78299e-08	2	+	,True_ES	71163202-71170788	71163012-71163202	NO_IR
ENSG00000116039	ATP6V1B1	ENSG00000116039.7:t:71188726-71188950	0.999184	0.999184	-4.67324e-08	2	+	,True_A5SS	71188152-71188726	71188051-71188177	NO_IR
ENSG00000116039	ATP6V1B1	ENSG00000116039.7:t:71191568-71191672	0.999227	0.999227	3.917e-08	2	+	,True_ES	71190784-71191568	71190702-71190784	NO_IR
ENSG00000116039	ATP6V1B1	ENSG00000116039.7:s:71189907-71190030	0.978602	0.978602	0.000118744	2	+	,True_ES	71190030-71190292	71189907-71190030	NO_IR
ENSG00000116039	ATP6V1B1	ENSG00000116039.7:t:71190702-71190784	0.977261	0.977261	0.00014058	2	+	,True_A5SS,True_ES	71190442-71190702	71190702-71190784	NO_IR
ENSG00000116039	ATP6V1B1	ENSG00000116039.7:s:71170504-71170843	0.971617	0.971617	0.000151605	2	+	,True_ES	71170843-71185176	71171142-71171359	NO_IR
ENSG00000116044	NFE2L2	ENSG00000116044.11:t:178199121-178199257	0.985167	0.985167	5.04267e-05	2	-	,True_ES	178199257-178203326	178203326-178203427	NO_IR
ENSG00000116044	NFE2L2	ENSG00000116044.11:t:178097227-178097311	0.992608	0.992608	-4.22917e-12	2	-	,True_A5SS,True_A3SS,True_ES	178097311-178097978	178097973-178098067	NO_IR
ENSG00000116044	NFE2L2	ENSG00000116044.11:t:178096442-178096758	0.98101	0.98101	2.35728e-05	2	-	,True_A5SS,True_A3SS,True_ES	178096736-178097120	exonsCoordinate-NULL	NO_IR
ENSG00000116044	NFE2L2	ENSG00000116044.11:t:178095033-178096321	0.99982	0.99982	0	2	-	,i_IR	178096321-178096322	178096322-178096441	178096322-178096441
ENSG00000116044	NFE2L2	ENSG00000116044.11:s:178098205-178098999	0.992743	0.992743	-2.12608e-13	2	-	,True_A5SS,True_ES	178098067-178098733	178096442-178096758	NO_IR
ENSG00000116044	NFE2L2	ENSG00000116044.11:s:178097005-178097215	0.977132	0.977132	0.000131936	2	-	,True_A5SS,True_A3SS,True_ES	178096736-178097120	178092323-178092681	NO_IR
ENSG00000116062	MSH6	ENSG00000116062.10:t:48025750-48028294	0.965536	0.965536	4.32852e-06	2	+	,True_A5SS,True_A3SS,True_ES	48023202-48025750	exonsCoordinate-NULL	NO_IR
ENSG00000116062	MSH6	ENSG00000116062.10:s:48033343-48033497	0.984829	0.984829	2.04811e-06	2	+	,True_ES	48033497-48033591	48033343-48033497	NO_IR
ENSG00000116062	MSH6	ENSG00000116062.10:s:48022630-48023202	0.991396	0.991396	-1.16893e-08	2	+	,True_A3SS,True_ES	48023202-48025750	48025256-48025343	NO_IR
ENSG00000116062	MSH6	ENSG00000116062.10:t:48022630-48023202	0.988247	0.988247	-1.79747e-08	2	+	,True_A3SS,True_ES	48018262-48023033	48021593-48021688	NO_IR
ENSG00000116062	MSH6	ENSG00000116062.10:t:48032757-48032846	0.988971	0.988971	1.42317e-09	2	+	,True_A5SS	48032166-48032757	48032049-48032413	NO_IR
ENSG00000116062	MSH6	ENSG00000116062.10:t:48033918-48037240	0.982437	0.982437	1.18164e-05	2	+	,True_ES	48033790-48033918	48033591-48033790	NO_IR
ENSG00000116062	MSH6	ENSG00000116062.10:s:48018066-48018262	0.96089	0.96089	1.3672e-05	2	+	,True_A3SS,True_ES	48018262-48023033	48022630-48023202	NO_IR
ENSG00000116062	MSH6	ENSG00000116062.10:t:48030559-48030824	0.990052	0.990052	-1.11896e-07	2	+	,True_ES	48028294-48030559	48018066-48018262	NO_IR
ENSG00000116095	PLEKHA3	ENSG00000116095.6:s:179355386-179355541	0.97866	0.97866	0.000100618	2	+	,True_ES	179355541-179358580	179355920-179355973	NO_IR
ENSG00000116095	PLEKHA3	ENSG00000116095.6:t:179363938-179363981	0.987305	0.987305	6.01062e-07	2	+	,True_ES	179360387-179363938	179360346-179360387	NO_IR
ENSG00000116095	PLEKHA3	ENSG00000116095.6:t:179358580-179358716	0.980562	0.980562	4.84205e-05	2	+	,True_ES	179355541-179358580	179355386-179355541	NO_IR
ENSG00000116095	PLEKHA3	ENSG00000116095.6:t:179360223-179360337	0.959473	0.959473	3.79675e-05	2	+	,True_ES	179358716-179360223	179358580-179358716	NO_IR
ENSG00000116095	PLEKHA3	ENSG00000116095.6:s:179358580-179358716	0.966287	0.966287	1.82888e-05	2	+	,True_ES	179358716-179360223	179360073-179360086	NO_IR
ENSG00000116095	PLEKHA3	ENSG00000116095.6:t:179350368-179350484	0.999294	0.999294	-4.05208e-11	2	+	,True_ES	179345636-179350368	179345195-179345636	NO_IR
ENSG00000116095	PLEKHA3	ENSG00000116095.6:s:179345195-179345636	0.992203	0.992203	1.45259e-07	2	+	,True_ES	179345636-179350368	179345195-179345636	NO_IR
ENSG00000116095	PLEKHA3	ENSG00000116095.6:s:179365788-179365903	0.999771	0.999771	0	2	+	,True_ES	179365903-179368487	179367063-179367210	NO_IR
ENSG00000116095	PLEKHA3	ENSG00000116095.6:s:179360346-179360387	0.996784	0.996784	-6.17038e-11	2	+	,True_ES	179360387-179363938	179360651-179360713	NO_IR
ENSG00000116095	PLEKHA3	ENSG00000116095.6:t:179368487-179381189	0.999769	0.999769	0	2	+	,True_ES	179365903-179368487	179365788-179365903	NO_IR
ENSG00000116095	PLEKHA3	ENSG00000116095.6:t:179353695-179353741	0.992352	0.992352	-4.43905e-08	2	+	,True_ES	179350484-179353695	179350368-179350484	NO_IR
ENSG00000116096	SPR	ENSG00000116096.5:t:73115443-73115733	0.954395	0.954395	0.000422311	2	+	,True_A3SS	73114865-73115443	73114489-73114865	NO_IR
ENSG00000116106	EPHA4	ENSG00000116106.7:t:222282747-222285292	0.987652	0.987652	9.31314e-06	2	-	,True_A3SS,True_ES	222285272-222289929	222286700-222286790	NO_IR
ENSG00000116106	EPHA4	ENSG00000116106.7:t:222347072-222347410	0.972781	0.972781	0.000165505	2	-	,True_ES	222347410-222365737	222428451-222429114	NO_IR
ENSG00000116106	EPHA4	ENSG00000116106.7:t:222291155-222291339	0.986649	0.986649	2.37531e-05	2	-	,True_ES	222291339-222294678	222294678-222294871	NO_IR
ENSG00000116106	EPHA4	ENSG00000116106.7:t:222365737-222366064	0.95872	0.95872	0.000156744	2	-	,True_ES	222365892-222428451	222366257-nan	NO_IR
ENSG00000116106	EPHA4	ENSG00000116106.7:s:222365737-222366064	0.986325	0.986325	2.76977e-05	2	-	,True_ES	222347410-222365737	222347072-222347410	NO_IR
ENSG00000116106	EPHA4	ENSG00000116106.7:s:222436878-222437078	0.990181	0.990181	3.86725e-06	2	-	,True_ES	222433505-222436878	222347072-222347410	NO_IR
ENSG00000116106	EPHA4	ENSG00000116106.7:s:222428451-222429114	0.967679	0.967679	0.000167327	2	-	,True_ES	222365892-222428451	222347072-222347410	NO_IR
ENSG00000116106	EPHA4	ENSG00000116106.7:t:222428451-222429114	0.991751	0.991751	8.2696e-07	2	-	,True_ES	222429114-222433438	222433438-222433505	NO_IR
ENSG00000116106	EPHA4	ENSG00000116106.7:t:222433438-222433505	0.983987	0.983987	4.49347e-05	2	-	,True_ES	222433505-222436878	222433438-222433505	NO_IR
ENSG00000116106	EPHA4	ENSG00000116106.7:s:222433438-222433505	0.993512	0.993512	3.64399e-07	2	-	,True_ES	222429114-222433438	222365737-222366064	NO_IR
ENSG00000116106	EPHA4	ENSG00000116106.7:s:222289929-222290295	0.991367	0.991367	1.39382e-06	2	-	,True_A3SS,True_ES	222285272-222289929	222289929-222290295	NO_IR
ENSG00000116106	EPHA4	ENSG00000116106.7:s:222298862-222299011	0.980919	0.980919	0.000113411	2	-	,True_ES	222294871-222298862	222291155-222291339	NO_IR
ENSG00000116117	PARD3B	ENSG00000116117.13:t:206165254-206165460	0.997818	0.997818	4.8242e-07	2	+	,True_ES	206110546-206165254	206110502-206110546	NO_IR
ENSG00000116117	PARD3B	ENSG00000116117.13:t:206166188-206166474	0.987144	0.987144	2.5772e-05	2	+	,True_ES	206165460-206166188	206165254-206165460	NO_IR
ENSG00000116117	PARD3B	ENSG00000116117.13:s:206110502-206110546	0.980677	0.980677	0.000122374	2	+	,True_ES	206110546-206165254	206110502-206110546	NO_IR
ENSG00000116117	PARD3B	ENSG00000116117.13:s:206265737-206265847	0.980193	0.980193	0.00012002	2	+	,True_ES	206265847-206305094	206265737-206265847	NO_IR
ENSG00000116117	PARD3B	ENSG00000116117.13:s:206166188-206166474	0.984791	0.984791	4.22186e-05	2	+	,True_A5SS,True_ES	206166425-206265737	206188701-nan	NO_IR
ENSG00000116117	PARD3B	ENSG00000116117.13:t:206265737-206265847	0.966819	0.966819	0.00012061	2	+	,True_ES	206166425-206265737	nan-206255440	NO_IR
ENSG00000116117	PARD3B	ENSG00000116117.13:t:205978215-205978301	0.980805	0.980805	9.7359e-05	2	+	,True_ES	205969238-205978215	205969150-205969238	NO_IR
ENSG00000116117	PARD3B	ENSG00000116117.13:t:206364620-206364755	0.98197	0.98197	8.98158e-05	2	+	,True_ES	206305396-206364620	206305094-206305396	NO_IR
ENSG00000116120	FARSB	ENSG00000116120.8:s:223494754-223494893	0.996641	0.996641	-2.55351e-15	2	-	,True_A5SS	223493607-223494832	223493556-223493607	NO_IR
ENSG00000116120	FARSB	ENSG00000116120.8:t:223499110-223499260	0.998005	0.998005	0	2	-	,True_ES	223499260-223504299	223504299-223504414	NO_IR
ENSG00000116120	FARSB	ENSG00000116120.8:t:223488822-223489198	0.992773	0.992773	-1.14202e-10	2	-	,True_ES	223489198-223489433	223489433-223489494	NO_IR
ENSG00000116120	FARSB	ENSG00000116120.8:s:223488822-223489198	0.981778	0.981778	8.38138e-06	2	-	,True_A5SS	223488449-223488991	223488369-223488449	NO_IR
ENSG00000116120	FARSB	ENSG00000116120.8:t:223496323-223496393	0.986002	0.986002	7.26776e-08	2	-	,True_ES	223496393-223497918	223496323-223496393	NO_IR
ENSG00000116120	FARSB	ENSG00000116120.8:s:223520735-223521056	0.965411	0.965411	6.81174e-06	2	-	,True_ES	223513514-223520735	223513459-223513514	NO_IR
ENSG00000116120	FARSB	ENSG00000116120.8:s:223493556-223493607	0.992731	0.992731	-2.37437e-10	2	-	,True_ES	223489494-223493556	223488822-223489198	NO_IR
ENSG00000116120	FARSB	ENSG00000116120.8:s:223497918-223498398	0.994359	0.994359	-2.13285e-12	2	-	,True_ES	223496393-223497918	223496682-223496817	NO_IR
ENSG00000116120	FARSB	ENSG00000116120.8:s:223499110-223499260	0.997364	0.997364	0	2	-	,True_A3SS	223498026-223499110	223499110-223499260	NO_IR
ENSG00000116127	ALMS1	ENSG00000116127.13:t:73777394-73777564	0.971422	0.971422	0.000121567	2	+	,True_ES	73762076-73777394	73761951-73762076	NO_IR
ENSG00000116127	ALMS1	ENSG00000116127.13:t:73799389-73800707	0.978025	0.978025	0.00011522	2	+	,True_A3SS,True_ES	73786269-73799389	73786099-73786269	NO_IR
ENSG00000116127	ALMS1	ENSG00000116127.13:t:73716761-73718625	0.973825	0.973825	0.000147366	2	+	,True_ES	73682422-73716761	73682289-73682422	NO_IR
ENSG00000116127	ALMS1	ENSG00000116127.13:t:73835602-73835701	0.988906	0.988906	6.45931e-06	2	+	,True_ES	73830431-73835602	73830368-73830986	NO_IR
ENSG00000116127	ALMS1	ENSG00000116127.13:t:73651558-73652030	0.965798	0.965798	5.7637e-05	2	+	,True_ES	73650102-73651558	73649985-73650102	NO_IR
ENSG00000116127	ALMS1	ENSG00000116127.13:s:73612886-73613532	0.975712	0.975712	0.000153706	2	+	,True_A5SS,True_ES	73613320-73646251	73635750-73635875	NO_IR
ENSG00000116127	ALMS1	ENSG00000116127.13:s:73675090-73681194	0.961992	0.961992	1.00021e-05	2	+	,True_A5SS,True_A3SS,True_ES	73681194-73682289	73746902-73747143	NO_IR
ENSG00000116127	ALMS1	ENSG00000116127.13:t:73786099-73786269	0.997111	0.997111	-2.26485e-14	2	+	,True_ES	73784481-73786099	73784347-73784481	NO_IR
ENSG00000116127	ALMS1	ENSG00000116127.13:s:73659257-73659419	0.960406	0.960406	2.89496e-05	2	+	,True_ES	73659419-73675090	73669269-nan	NO_IR
ENSG00000116127	ALMS1	ENSG00000116127.13:s:73646251-73646446	0.955406	0.955406	0.000103747	2	+	,True_A3SS,True_ES	73646446-73649985	73646251-73646446	NO_IR
ENSG00000116127	ALMS1	ENSG00000116127.13:s:73830368-73830986	0.968893	0.968893	0.000125033	2	+	,True_ES	73830431-73835602	73832263-nan	NO_IR
ENSG00000116127	ALMS1	ENSG00000116127.13:s:73777394-73777564	0.998185	0.998185	-1.71752e-12	2	+	,True_ES	73777564-73784347	73777394-73777564	NO_IR
ENSG00000116128	BCL9	ENSG00000116128.5:t:147090622-147092863	0.987872	0.987872	7.96605e-06	1	+	,True_ES	147087702-147090622	nan-147089771	NO_IR
ENSG00000116128	BCL9	ENSG00000116128.5:t:147084424-147084998	0.983386	0.983386	5.94502e-05	1	+	,True_A3SS	147083688-147084682	147084424-147084998	NO_IR
ENSG00000116132	PRRX1	ENSG00000116132.7:t:170695361-170698162	0.99721	0.99721	1.8141e-06	1	+	,True_ES	170689042-170695361	170688867-170689044	NO_IR
ENSG00000116133	DHCR24	ENSG00000116133.7:s:55337023-55337286	0.998135	0.998135	-8.24341e-13	1	-	,True_ES	55331119-55337023	55319710-55319907	NO_IR
ENSG00000116133	DHCR24	ENSG00000116133.7:t:55341615-55341720	0.994515	0.994515	1.99545e-08	1	-	,True_ES	55341720-55349291	55341615-55341720	NO_IR
ENSG00000116133	DHCR24	ENSG00000116133.7:t:55315306-55316918	0.997378	0.997378	-1.74568e-09	1	-	,i_IR	55316918-55316919	55316919-55317395	55316919-55317395
ENSG00000116133	DHCR24	ENSG00000116133.7:s:55317396-55318059	0.997224	0.997224	-6.38283e-09	1	-	,True_ES,i_IR	55317395-55317396	55316919-55317395	55316919-55317395
ENSG00000116133	DHCR24	ENSG00000116133.7:t:55319710-55319907	0.994073	0.994073	4.3726e-09	1	-	,True_ES	55319907-55330976	55321662-nan	NO_IR
ENSG00000116133	DHCR24	ENSG00000116133.7:t:55349291-55349446	0.999395	0.999395	-3.17847e-10	1	-	,True_ES	55349446-55352562	55349291-55349446	NO_IR
ENSG00000116138	DNAJC16	ENSG00000116138.8:t:15888637-15888820	0.999536	0.999536	-7.21645e-13	1	+	,True_ES	15886151-15888637	15886021-15886151	NO_IR
ENSG00000116138	DNAJC16	ENSG00000116138.8:t:15892313-15892494	0.992265	0.992265	-9.32332e-08	1	+	,True_ES	15890854-15892414	15890778-15890854	NO_IR
ENSG00000116138	DNAJC16	ENSG00000116138.8:s:15893541-15893764	0.998232	0.998232	-6.8079e-09	1	+	,True_ES	15893764-15894273	15893541-15893764	NO_IR
ENSG00000116138	DNAJC16	ENSG00000116138.8:s:15890778-15890854	0.968176	0.968176	6.67357e-05	1	+	,True_ES	15890854-15892414	15891677-15891948	NO_IR
ENSG00000116138	DNAJC16	ENSG00000116138.8:t:15893541-15893764	0.994635	0.994635	-1.0444e-07	1	+	,True_A5SS	15892675-15893594	15892577-15893090	NO_IR
ENSG00000116138	DNAJC16	ENSG00000116138.8:s:15873262-15873366	0.981751	0.981751	4.83971e-05	1	+	,True_ES	15873366-15874765	15873262-15873366	NO_IR
ENSG00000116138	DNAJC16	ENSG00000116138.8:s:15886021-15886151	0.999545	0.999545	-7.4929e-13	1	+	,True_ES	15886151-15888637	15886626-15886824	NO_IR
ENSG00000116138	DNAJC16	ENSG00000116138.8:s:15870894-15871078	0.989699	0.989699	1.29439e-07	1	+	,True_ES	15871078-15873262	15871963-nan	NO_IR
ENSG00000116141	MARK1	ENSG00000116141.11:t:220809175-220809368	0.99894	0.99894	0	1	+	,True_A3SS	220808871-220809175	220808718-220808871	NO_IR
ENSG00000116141	MARK1	ENSG00000116141.11:t:220791652-220791888	0.973995	0.973995	0.000154628	1	+	,True_A3SS	220789337-220791652	220789281-220789337	NO_IR
ENSG00000116141	MARK1	ENSG00000116141.11:t:220777409-220777479	0.975196	0.975196	0.000156221	1	+	,True_ES	220773205-220777409	220773140-220773205	NO_IR
ENSG00000116141	MARK1	ENSG00000116141.11:s:220809175-220809368	0.986779	0.986779	5.02686e-07	1	+	,True_ES	220809368-220823962	220811710-nan	NO_IR
ENSG00000116141	MARK1	ENSG00000116141.11:t:220804363-220804476	0.982486	0.982486	1.09887e-05	1	+	,True_A3SS,True_ES	220792097-220804377	220792313-220792425	NO_IR
ENSG00000116141	MARK1	ENSG00000116141.11:s:220752696-220752899	0.997459	0.997459	-1.11022e-16	1	+	,True_ES	220752899-220754407	220753291-220753723	NO_IR
ENSG00000116141	MARK1	ENSG00000116141.11:s:220773140-220773205	0.985828	0.985828	1.48818e-07	1	+	,True_ES	220773205-220777409	220774256-220774402	NO_IR
ENSG00000116141	MARK1	ENSG00000116141.11:s:220771645-220771721	0.96679	0.96679	5.5682e-06	1	+	,True_ES	220771721-220773140	220772912-220772958	NO_IR
ENSG00000116141	MARK1	ENSG00000116141.11:t:220754407-220754460	0.99848	0.99848	0	1	+	,True_ES	220752899-220754407	220752696-220752899	NO_IR
ENSG00000116141	MARK1	ENSG00000116141.11:t:220808718-220808871	0.974284	0.974284	0.00015589	1	+	,True_ES	220805655-220808718	220805543-220805655	NO_IR
ENSG00000116141	MARK1	ENSG00000116141.11:t:220825328-220825492	0.991472	0.991472	4.08451e-08	1	+	,True_ES	220824062-220825328	220823962-220824062	NO_IR
ENSG00000116141	MARK1	ENSG00000116141.11:t:220791978-220792097	0.994674	0.994674	-2.26485e-14	1	+	,True_A3SS	220791888-220791978	220791652-220791888	NO_IR
ENSG00000116141	MARK1	ENSG00000116141.11:t:220773140-220773205	0.985789	0.985789	1.19965e-07	1	+	,True_ES	220771721-220773140	220771645-220771721	NO_IR
ENSG00000116147	TNR	ENSG00000116147.12:s:175293492-175293655	0.958347	0.958347	0.000181375	1	-	,True_A3SS	175292612-175293492	175284330-175292612	NO_IR
ENSG00000116147	TNR	ENSG00000116147.12:s:175324412-175324769	0.977124	0.977124	0.000157182	1	-	,True_A5SS	175323659-175324639	175323527-175323659	NO_IR
ENSG00000116147	TNR	ENSG00000116147.12:s:175365680-175365943	0.989472	0.989472	6.31596e-06	1	-	,True_A5SS	175363031-175365680	175365680-175365943	NO_IR
ENSG00000116147	TNR	ENSG00000116147.12:t:175365680-175365943	0.979597	0.979597	0.000135782	1	-	,True_ES	175365943-175372276	175372276-175372752	NO_IR
ENSG00000116147	TNR	ENSG00000116147.12:t:175348688-175348873	0.991643	0.991643	2.70265e-06	1	-	,True_ES	175348873-175355168	175355168-175355437	NO_IR
ENSG00000116147	TNR	ENSG00000116147.12:s:175375352-175375913	0.961043	0.961043	0.000245953	1	-	,True_ES	175372752-175375352	175348688-175348873	NO_IR
ENSG00000116147	TNR	ENSG00000116147.12:t:175497405-175497505	0.998315	0.998315	8.79183e-08	1	-	,True_ES	175497505-175712362	175497405-175497505	NO_IR
ENSG00000116147	TNR	ENSG00000116147.12:s:175712362-175712906	0.97797	0.97797	0.00014407	1	-	,True_A5SS,True_ES	175497505-175712362	175625741-175625751	NO_IR
ENSG00000116151	MORN1	ENSG00000116151.9:s:2319443-2319948	0.995916	0.995916	-2.62301e-08	1	-	,True_ES	2318968-2319678	2316811-2317336	NO_IR
ENSG00000116151	MORN1	ENSG00000116151.9:s:2316811-2317336	0.971497	0.971497	0.000125811	1	-	,True_A3SS,True_ES	2316504-2317246	2316417-2316597	NO_IR
ENSG00000116151	MORN1	ENSG00000116151.9:s:2290031-2290154	0.953161	0.953161	0.000211496	1	-	,True_ES	2289037-2290031	2268156-2268289	NO_IR
ENSG00000116151	MORN1	ENSG00000116151.9:t:2303920-2304030	0.994916	0.994916	-6.6577e-08	1	-	,True_ES	2304030-2305900	2303920-2304030	NO_IR
ENSG00000116151	MORN1	ENSG00000116151.9:s:2305900-2305996	0.991979	0.991979	1.62373e-07	1	-	,True_ES	2304030-2305900	2268156-2268289	NO_IR
ENSG00000116151	MORN1	ENSG00000116151.9:t:2305900-2305996	0.992556	0.992556	8.07297e-07	1	-	,True_ES	2305996-2316417	2307038-2307317	NO_IR
ENSG00000116151	MORN1	ENSG00000116151.9:t:2316811-2317336	0.974494	0.974494	0.000156326	1	-	,True_A5SS,True_ES,i_IR	2317336-2318858	2317337-2318494	2317337-2318494
ENSG00000116151	MORN1	ENSG00000116151.9:t:2321364-2321435	0.974738	0.974738	0.000179653	1	-	,True_ES	2321435-2322897	2321364-2321435	NO_IR
ENSG00000116151	MORN1	ENSG00000116151.9:s:2318495-2318968	0.97754	0.97754	0.000121845	1	-	,True_A5SS,i_IR	2317336-2318858	2316811-2317336	2317337-2318494
ENSG00000116151	MORN1	ENSG00000116151.9:s:2316417-2316597	0.951568	0.951568	0.000170272	1	-	,True_ES	2305996-2316417	2310430-2310666	NO_IR
ENSG00000116151	MORN1	ENSG00000116151.9:s:2268156-2268289	0.954948	0.954948	0.000274507	1	-	,True_A3SS	2267987-2268156	2267908-2267987	NO_IR
ENSG00000116157	GPX7	ENSG00000116157.5:s:53072356-53073080	0.992459	0.992459	1.22916e-07	1	+	,True_ES	53072617-53073934	53072356-53073080	NO_IR
ENSG00000116161	CACYBP	ENSG00000116161.13:s:174968869-174969331	0.991765	0.991765	-7.18503e-12	1	+	,True_A3SS,True_ES	174969331-174973750	174973724-174974186	NO_IR
ENSG00000116161	CACYBP	ENSG00000116161.13:t:174975719-174975977	0.985349	0.985349	4.76282e-07	1	+	,True_A5SS,True_ES	174973969-174975881	exonsCoordinate-NULL	NO_IR
ENSG00000116161	CACYBP	ENSG00000116161.13:t:174977745-174978033	0.999238	0.999238	0	1	+	,True_ES	174976333-174977745	174976198-174976333	NO_IR
ENSG00000116161	CACYBP	ENSG00000116161.13:s:174973724-174974186	0.983024	0.983024	1.2648e-06	1	+	,True_A5SS,True_ES	174973969-174975881	174976198-174976333	NO_IR
ENSG00000116161	CACYBP	ENSG00000116161.13:s:174975719-174975977	0.991097	0.991097	-1.43505e-10	1	+	,True_A3SS,i_IR	174975977-174976234	174975978-174976197	174975978-174976197
ENSG00000116161	CACYBP	ENSG00000116161.13:s:174968300-174968825	0.99773	0.99773	6.46463e-07	1	+	,True_ES	174968825-174973750	174968869-174969331	NO_IR
ENSG00000116161	CACYBP	ENSG00000116161.13:s:174977745-174978033	0.96193	0.96193	1.379e-06	1	+	,True_A3SS,True_ES	174977842-174979059	174977745-174978033	NO_IR
ENSG00000116161	CACYBP	ENSG00000116161.13:t:174976198-174976333	0.975311	0.975311	0.000154481	1	+	,True_A5SS,True_A3SS,True_ES,i_IR	174975977-174976234	174976198-174976333	174975978-174976197
ENSG00000116171	SCP2	ENSG00000116171.12:t:53413681-53413752	0.99554	0.99554	-7.35134e-08	1	+	,True_ES	53407525-53413681	53407468-53407525	NO_IR
ENSG00000116171	SCP2	ENSG00000116171.12:t:53480562-53480715	0.979468	0.979468	9.35436e-05	1	+	,True_ES	53453808-53480562	nan-53477377	NO_IR
ENSG00000116171	SCP2	ENSG00000116171.12:t:53516281-53517375	0.991858	0.991858	0	1	+	,True_ES,i_IR	53513609-53516281	nan-53515203	53515204-53516280
ENSG00000116171	SCP2	ENSG00000116171.12:s:53416427-53416558	0.986549	0.986549	1.33991e-06	1	+	,True_ES	53416558-53420412	53416427-53416558	NO_IR
ENSG00000116171	SCP2	ENSG00000116171.12:s:53407468-53407525	0.997495	0.997495	-1.92287e-09	1	+	,True_ES	53407525-53413681	53407468-53407525	NO_IR
ENSG00000116171	SCP2	ENSG00000116171.12:t:53446068-53446215	0.985829	0.985829	1.5557e-06	1	+	,True_ES	53444039-53446068	nan-53445335	NO_IR
ENSG00000116171	SCP2	ENSG00000116171.12:t:53427175-53427301	0.97452	0.97452	0.00015558	1	+	,True_ES	53420476-53427175	53420412-53420476	NO_IR
ENSG00000116171	SCP2	ENSG00000116171.12:t:53504589-53504718	0.997673	0.997673	0	1	+	,True_ES	53493743-53504589	53493641-53493743	NO_IR
ENSG00000116171	SCP2	ENSG00000116171.12:t:53442355-53442441	0.999529	0.999529	-2.93621e-12	1	+	,True_ES	53440504-53442355	53440441-53440504	NO_IR
ENSG00000116171	SCP2	ENSG00000116171.12:s:53443889-53444039	0.98543	0.98543	2.83369e-06	1	+	,True_ES	53444039-53446068	53444260-53444402	NO_IR
ENSG00000116171	SCP2	ENSG00000116171.12:t:53420412-53420476	0.968277	0.968277	4.95474e-05	1	+	,True_ES	53416558-53420412	53416427-53416558	NO_IR
ENSG00000116171	SCP2	ENSG00000116171.12:s:53427175-53427301	0.963794	0.963794	1.64613e-05	1	+	,True_ES	53427301-53440441	53431277-53431449	NO_IR
ENSG00000116171	SCP2	ENSG00000116171.12:s:53440441-53440504	0.989365	0.989365	2.39123e-07	1	+	,True_ES	53440504-53442355	53440441-53440504	NO_IR
ENSG00000116171	SCP2	ENSG00000116171.12:s:53420412-53420476	0.994415	0.994415	3.91957e-08	1	+	,True_ES	53420476-53427175	53425589-53425838	NO_IR
ENSG00000116171	SCP2	ENSG00000116171.12:t:53440441-53440504	0.989675	0.989675	-2.06423e-08	1	+	,True_ES	53427301-53440441	53427175-53427301	NO_IR
ENSG00000116171	SCP2	ENSG00000116171.12:s:53480562-53480715	0.985055	0.985055	2.77863e-08	1	+	,True_A3SS,True_ES	53480715-53493641	53492636-nan	NO_IR
ENSG00000116171	SCP2	ENSG00000116171.12:t:53443889-53444039	0.992106	0.992106	-8.32468e-08	1	+	,True_ES	53442441-53443889	53442355-53442441	NO_IR
ENSG00000116171	SCP2	ENSG00000116171.12:s:53392901-53393137	0.989747	0.989747	5.07087e-07	1	+	,True_ES	53393137-53407468	53393401-nan	NO_IR
ENSG00000116171	SCP2	ENSG00000116171.12:t:53416427-53416558	0.997243	0.997243	-1.98301e-08	1	+	,True_ES	53413752-53416427	53413681-53413752	NO_IR
ENSG00000116183	PAPPA2	ENSG00000116183.6:s:176769197-176769268	0.997335	0.997335	1.46434e-06	1	+	,True_ES	176769268-176809309	176805771-176805938	NO_IR
ENSG00000116183	PAPPA2	ENSG00000116183.6:s:176563660-176564731	0.978323	0.978323	0.000171471	1	+	,True_ES	176564731-176640106	176565309-nan	NO_IR
ENSG00000116191	RALGPS2	ENSG00000116191.13:s:178871241-178871346	0.960107	0.960107	3.11967e-05	1	+	,True_ES	178871346-178875911	178871241-178871346	NO_IR
ENSG00000116191	RALGPS2	ENSG00000116191.13:t:178852601-178852668	0.983446	0.983446	5.16027e-06	1	+	,True_ES	178848127-178852601	178848037-178848923	NO_IR
ENSG00000116191	RALGPS2	ENSG00000116191.13:s:178745817-178745956	0.999724	0.999724	0	1	+	,True_ES	178745956-178753553	178745817-178745956	NO_IR
ENSG00000116191	RALGPS2	ENSG00000116191.13:t:178790747-178790839	0.963134	0.963134	6.27346e-06	1	+	,True_A3SS,True_ES	178780539-178790747	178777180-178777263	NO_IR
ENSG00000116191	RALGPS2	ENSG00000116191.13:s:178862678-178863460	0.996271	0.996271	-1.11022e-16	1	+	,True_ES	178863159-178866799	178862678-178863460	NO_IR
ENSG00000116191	RALGPS2	ENSG00000116191.13:t:178848037-178848923	0.965917	0.965917	9.7037e-06	1	+	,True_ES	178846770-178848037	178846633-178846770	NO_IR
ENSG00000116191	RALGPS2	ENSG00000116191.13:t:178871241-178871346	0.996525	0.996525	0	1	+	,True_ES	178866891-178871241	178866799-178866891	NO_IR
ENSG00000116191	RALGPS2	ENSG00000116191.13:t:178855104-178855255	0.987823	0.987823	1.47792e-07	1	+	,True_A5SS,True_A3SS	178854346-178855104	178855104-178855255	NO_IR
ENSG00000116191	RALGPS2	ENSG00000116191.13:s:178753553-178753657	0.984358	0.984358	2.84675e-06	1	+	,True_ES	178753657-178754692	178753857-nan	NO_IR
ENSG00000116191	RALGPS2	ENSG00000116191.13:t:178885465-178889238	0.961618	0.961618	5.56997e-06	1	+	,True_ES	178876002-178885465	178875911-178876002	NO_IR
ENSG00000116191	RALGPS2	ENSG00000116191.13:t:178777180-178777263	0.983685	0.983685	3.82161e-06	1	+	,True_ES	178754742-178777180	178754692-178754742	NO_IR
ENSG00000116191	RALGPS2	ENSG00000116191.13:t:178754692-178754742	0.999722	0.999722	0	1	+	,True_ES	178753657-178754692	178753553-178753657	NO_IR
ENSG00000116191	RALGPS2	ENSG00000116191.13:t:178745817-178745956	0.967445	0.967445	5.26483e-05	1	+	,True_ES	178694554-178745817	nan-178695340	NO_IR
ENSG00000116191	RALGPS2	ENSG00000116191.13:s:178754692-178754742	0.98144	0.98144	2.31933e-05	1	+	,True_ES	178754742-178777180	178765757-178765904	NO_IR
ENSG00000116191	RALGPS2	ENSG00000116191.13:s:178694300-178694554	0.99442	0.99442	-1.26462e-07	1	+	,True_ES	178694554-178745817	178733455-178733604	NO_IR
ENSG00000116194	ANGPTL1	ENSG00000116194.8:s:178834089-178834937	0.993935	0.993935	-5.6261e-08	1	-	,True_ES	178822922-178834089	178822729-178822922	NO_IR
ENSG00000116194	ANGPTL1	ENSG00000116194.8:s:178822729-178822922	0.981217	0.981217	5.2263e-05	1	-	,True_A3SS	178822088-178822729	178822729-178822922	NO_IR
ENSG00000116198	CEP104	ENSG00000116198.8:s:3773453-3773778	0.96663	0.96663	0.000238415	1	-	,True_ES	3768985-3773453	3772438-3772565	NO_IR
ENSG00000116198	CEP104	ENSG00000116198.8:t:3732713-3733022	0.958209	0.958209	9.41865e-05	1	-	,True_ES	3732934-3739738	3739340-3739805	NO_IR
ENSG00000116198	CEP104	ENSG00000116198.8:t:3764039-3764649	0.951758	0.951758	0.000145415	1	-	,True_A3SS,True_ES	3764177-3765172	exonsCoordinate-NULL	NO_IR
ENSG00000116198	CEP104	ENSG00000116198.8:s:3751343-3751656	0.990099	0.990099	1.25345e-06	1	-	,True_A5SS	3750599-3751489	3750235-3750599	NO_IR
ENSG00000116198	CEP104	ENSG00000116198.8:s:3742322-3742430	0.99728	0.99728	-1.1119e-08	1	-	,True_ES	3740126-3742322	3739988-3740126	NO_IR
ENSG00000116198	CEP104	ENSG00000116198.8:s:3764039-3764649	0.971716	0.971716	0.00013081	1	-	,True_ES	3761915-3764039	3761853-3761915	NO_IR
ENSG00000116198	CEP104	ENSG00000116198.8:s:3739988-3740126	0.967997	0.967997	8.80713e-05	1	-	,True_ES	3739805-3739988	3732713-3733022	NO_IR
ENSG00000116198	CEP104	ENSG00000116198.8:s:3768859-3768985	0.977437	0.977437	0.000135233	1	-	,True_ES	3765345-3768859	3764039-3764649	NO_IR
ENSG00000116199	FAM20B	ENSG00000116199.7:t:179033391-179033631	0.970957	0.970957	9.49912e-05	1	+	,True_A5SS,True_A3SS	179033233-179033440	179033391-179033631	NO_IR
ENSG00000116199	FAM20B	ENSG00000116199.7:s:179019414-179019500	0.95256	0.95256	0.000140204	1	+	,True_ES	179019500-179023664	179019716-nan	NO_IR
ENSG00000116199	FAM20B	ENSG00000116199.7:t:179041048-179045697	0.98903	0.98903	-3.36341e-08	1	+	,True_A5SS	179035994-179041048	179035935-179036049	NO_IR
ENSG00000116199	FAM20B	ENSG00000116199.7:s:179023664-179023773	0.960545	0.960545	3.08993e-05	1	+	,True_A5SS,True_ES	179023773-179033062	179033062-179033353	NO_IR
ENSG00000116199	FAM20B	ENSG00000116199.7:s:179012850-179013359	0.956633	0.956633	6.2461e-05	1	+	,True_A3SS,True_ES	179013359-179019414	exonsCoordinate-NULL	NO_IR
ENSG00000116205	TCEANC2	ENSG00000116205.6:t:54534429-54534570	0.969043	0.969043	0.000131935	1	+	,True_ES	54520197-54534429	54519807-54520197	NO_IR
ENSG00000116205	TCEANC2	ENSG00000116205.6:s:54554270-54554463	0.982179	0.982179	7.57e-05	1	+	,True_ES	54554463-54561958	54554270-54554463	NO_IR
ENSG00000116205	TCEANC2	ENSG00000116205.6:s:54519260-54519431	0.967531	0.967531	0.000123739	1	+	,True_ES	54519431-54520054	54519260-54519431	NO_IR
ENSG00000116205	TCEANC2	ENSG00000116205.6:t:54554270-54554463	0.958269	0.958269	0.000158765	1	+	,True_ES	54534570-54554270	54519807-54520197	NO_IR
ENSG00000116209	TMEM59	ENSG00000116209.7:s:54518610-54518865	0.962323	0.962323	6.29418e-06	1	-	,True_A5SS,True_ES	54513045-54518673	54513992-54514355	NO_IR
ENSG00000116209	TMEM59	ENSG00000116209.7:s:54512940-54513686	0.996893	0.996893	0	1	-	,True_A5SS,True_A3SS,True_ES	54511459-54512940	54511001-54511459	NO_IR
ENSG00000116209	TMEM59	ENSG00000116209.7:t:54497347-54497978	0.995053	0.995053	0	1	-	,True_A3SS,True_ES	54497978-54502283	54497347-54497978	NO_IR
ENSG00000116209	TMEM59	ENSG00000116209.7:s:54519000-54519010	0.991588	0.991588	-1.75536e-11	1	-	,i_IR	54518999-54519000	54518866-54518999	54518866-54518999
ENSG00000116209	TMEM59	ENSG00000116209.7:s:54509004-54510615	0.986614	0.986614	-3.4612e-08	1	-	,True_A5SS,True_A3SS	54507478-54509046	54507397-54507478	NO_IR
ENSG00000116209	TMEM59	ENSG00000116209.7:t:54511001-54511459	0.989769	0.989769	0	1	-	,True_A5SS,True_A3SS,True_ES	54511459-54512940	exonsCoordinate-NULL	NO_IR
ENSG00000116209	TMEM59	ENSG00000116209.7:t:54509004-54510615	0.982095	0.982095	-3.85052e-08	1	-	,True_A5SS,True_ES	54509198-54511365	54518610-54518865	NO_IR
ENSG00000116212	LRRC42	ENSG00000116212.10:s:54417659-54418145	0.976076	0.976076	0.000150231	1	+	,True_ES	54418145-54423822	54417659-54418145	NO_IR
ENSG00000116212	LRRC42	ENSG00000116212.10:t:54427969-54428082	0.991578	0.991578	-6.61775e-08	1	+	,True_ES,i_IR	54427795-54427969	54427626-54427795	54427796-54427968
ENSG00000116212	LRRC42	ENSG00000116212.10:t:54426029-54426147	0.984828	0.984828	5.41175e-06	1	+	,True_ES	54423953-54426029	54423822-54423953	NO_IR
ENSG00000116212	LRRC42	ENSG00000116212.10:t:54431969-54432053	0.997255	0.997255	-3.95374e-11	1	+	,True_ES	54428082-54431969	54427969-54428082	NO_IR
ENSG00000116212	LRRC42	ENSG00000116212.10:s:54426029-54426147	0.983738	0.983738	3.36995e-05	1	+	,True_ES	54426147-54427707	54426029-54426147	NO_IR
ENSG00000116212	LRRC42	ENSG00000116212.10:t:54427626-54427795	0.974315	0.974315	0.000157553	1	+	,True_ES	54426147-54427707	54426029-54426147	NO_IR
ENSG00000116212	LRRC42	ENSG00000116212.10:s:54427626-54427795	0.997169	0.997169	-8.12619e-11	1	+	,True_ES,i_IR	54427795-54427969	54427626-54427795	54427796-54427968
ENSG00000116212	LRRC42	ENSG00000116212.10:s:54423822-54423953	0.988722	0.988722	-4.11324e-08	1	+	,True_ES	54423953-54426029	54423822-54423953	NO_IR
ENSG00000116213	WRAP73	ENSG00000116213.11:s:3548450-3548902	0.983161	0.983161	2.45762e-05	1	-	,True_A5SS	3548221-3548777	3548030-3548221	NO_IR
ENSG00000116213	WRAP73	ENSG00000116213.11:t:3563810-3564124	0.999534	0.999534	-1.23357e-12	1	-	,True_ES	3564124-3566495	3566495-3566637	NO_IR
ENSG00000116213	WRAP73	ENSG00000116213.11:s:3549330-3550067	0.958766	0.958766	5.3393e-05	1	-	,True_A3SS,i_IR	3548902-3549962	3548450-3548902	3548903-3549329
ENSG00000116213	WRAP73	ENSG00000116213.11:t:3548450-3548902	0.958718	0.958718	5.95553e-05	1	-	,True_A3SS,i_IR	3548902-3549962	3548450-3548902	3548903-3549329
ENSG00000116221	MRPL37	ENSG00000116221.11:t:54670691-54670874	0.968058	0.968058	1.98882e-05	1	+	,True_A5SS,True_A3SS,True_ES	54666262-54670691	54670691-54670874	NO_IR
ENSG00000116221	MRPL37	ENSG00000116221.11:s:54670968-54671083	0.989133	0.989133	-7.56374e-09	1	+	,True_ES	54671083-54675619	54673033-54673177	NO_IR
ENSG00000116221	MRPL37	ENSG00000116221.11:s:54681814-54682017	0.968943	0.968943	3.40439e-05	1	+	,True_ES	54682017-54683845	54681814-54682017	NO_IR
ENSG00000116221	MRPL37	ENSG00000116221.11:t:54681814-54682017	0.969111	0.969111	3.80188e-05	1	+	,True_ES	54678331-54681814	54678174-54678331	NO_IR
ENSG00000116221	MRPL37	ENSG00000116221.11:s:54665840-54666354	0.975919	0.975919	0.000148175	1	+	,True_A5SS,True_A3SS,True_ES	54666262-54670691	54675619-54675805	NO_IR
ENSG00000116221	MRPL37	ENSG00000116221.11:s:54675619-54675805	0.98135	0.98135	1.3e-05	1	+	,True_ES	54675804-54678174	54675619-54675805	NO_IR
ENSG00000116221	MRPL37	ENSG00000116221.11:t:54675619-54675805	0.977045	0.977045	0.000131464	1	+	,True_A3SS,True_ES	54671083-54675619	54672433-54672550	NO_IR
ENSG00000116237	ICMT	ENSG00000116237.11:s:6291962-6292179	0.99845	0.99845	0	1	-	,True_A3SS,True_ES	6285322-6291962	6257806-6257816	NO_IR
ENSG00000116237	ICMT	ENSG00000116237.11:t:6284659-6285322	0.994095	0.994095	-4.70823e-12	1	-	,True_A3SS,True_ES	6285322-6291962	6293534-6293703	NO_IR
ENSG00000116237	ICMT	ENSG00000116237.11:s:6283486-6283562	0.989016	0.989016	2.57602e-05	1	-	,True_A5SS,i_IR	6283485-6283486	6283486-6283562	6282221-6283485
ENSG00000116237	ICMT	ENSG00000116237.11:s:6294465-6294571	0.989087	0.989087	9.49994e-06	1	-	,True_ES	6293703-6294465	6291962-6292179	NO_IR
ENSG00000116237	ICMT	ENSG00000116237.11:s:6293534-6293703	0.990138	0.990138	-3.93149e-08	1	-	,True_A5SS,True_ES	6292179-6293534	6291962-6292179	NO_IR
ENSG00000116251	RPL22	ENSG00000116251.5:s:6258840-6258969	0.99922	0.99922	-2.78861e-10	1	-	,i_IR	6257816-6258840	6257712-6257817	NO_IR
ENSG00000116251	RPL22	ENSG00000116251.5:s:6259618-6259672	0.996462	0.996462	0	1	-	,True_A5SS,True_A3SS,True_ES	6257816-6259622	6259618-6259672	NO_IR
ENSG00000116251	RPL22	ENSG00000116251.5:s:6257712-6257817	0.998917	0.998917	0	1	-	,True_A3SS,True_ES	6253114-6257712	6245080-6246993	NO_IR
ENSG00000116251	RPL22	ENSG00000116251.5:t:6252987-6253114	0.999457	0.999457	0	1	-	,True_A3SS,True_ES	6253114-6257712	6268741-6268799	NO_IR
ENSG00000116251	RPL22	ENSG00000116251.5:t:6245080-6246993	0.993352	0.993352	0	1	-	,True_A5SS,True_A3SS,True_ES	6246876-6252990	6257712-6257817	NO_IR
ENSG00000116251	RPL22	ENSG00000116251.5:s:6252987-6253114	0.996029	0.996029	0	1	-	,True_A5SS,True_A3SS,True_ES	6246876-6252990	exonsCoordinate-NULL	NO_IR
ENSG00000116251	RPL22	ENSG00000116251.5:s:6269195-6269449	0.950035	0.950035	0.000164785	1	-	,True_ES	6268799-6269195	6252987-6253114	NO_IR
ENSG00000116254	CHD5	ENSG00000116254.13:s:6188106-6188278	0.9942	0.9942	2.88335e-05	1	-	,True_ES	6186806-6188106	6187143-6187224	NO_IR
ENSG00000116254	CHD5	ENSG00000116254.13:t:6172969-6173058	0.959636	0.959636	0.000354965	1	-	,True_ES	6173058-6181165	6172969-6173058	NO_IR
ENSG00000116254	CHD5	ENSG00000116254.13:s:6181165-6181297	0.988646	0.988646	5.73452e-05	1	-	,True_ES	6173058-6181165	6173371-6173476	NO_IR
ENSG00000116254	CHD5	ENSG00000116254.13:t:6186632-6186806	0.983174	0.983174	0.000161528	1	-	,True_ES	6186806-6188106	6186632-6186806	NO_IR
ENSG00000116254	CHD5	ENSG00000116254.13:s:6239823-6240183	0.961832	0.961832	0.000371863	1	-	,True_A5SS	6228337-6240005	6228210-6228337	NO_IR
ENSG00000116254	CHD5	ENSG00000116254.13:s:6190208-6190388	0.994514	0.994514	2.48768e-05	1	-	,True_A5SS	6189129-6190264	6188898-6189129	NO_IR
ENSG00000116254	CHD5	ENSG00000116254.13:s:6188898-6189129	0.995946	0.995946	8.40184e-06	1	-	,True_A5SS,True_ES	6188669-6188898	6181554-6181633	NO_IR
ENSG00000116260	QSOX1	ENSG00000116260.12:t:180165397-180165734	0.997656	0.997656	-2.44249e-15	1	+	,True_ES	180163527-180165397	180163348-180163527	NO_IR
ENSG00000116260	QSOX1	ENSG00000116260.12:t:180153051-180153185	0.998664	0.998664	0	1	+	,True_ES	180151454-180153051	nan-180152421	NO_IR
ENSG00000116260	QSOX1	ENSG00000116260.12:s:180144456-180144501	0.997994	0.997994	-1.58326e-11	1	+	,True_ES	180144501-180145066	180144456-180144501	NO_IR
ENSG00000116260	QSOX1	ENSG00000116260.12:t:180147929-180148019	0.998183	0.998183	-5.45342e-13	1	+	,True_ES	180145168-180147929	180145066-180145168	NO_IR
ENSG00000116260	QSOX1	ENSG00000116260.12:t:180144456-180144501	0.992672	0.992672	1.76799e-08	1	+	,True_A5SS,True_ES	180135726-180144456	180144456-180144501	NO_IR
ENSG00000116260	QSOX1	ENSG00000116260.12:s:180158687-180158809	0.995806	0.995806	3.94088e-09	1	+	,True_ES	180158809-180159568	180158687-180158809	NO_IR
ENSG00000116260	QSOX1	ENSG00000116260.12:s:180123969-180124307	0.996194	0.996194	-2.23462e-08	1	+	,True_ES	180124307-180135626	180123969-180124307	NO_IR
ENSG00000116260	QSOX1	ENSG00000116260.12:t:180158687-180158809	0.992178	0.992178	-4.50514e-08	1	+	,True_ES	180155317-180158687	nan-180158219	NO_IR
ENSG00000116266	STXBP3	ENSG00000116266.6:s:109350023-109350171	0.975794	0.975794	0.000152493	1	+	,True_ES	109350171-109351405	109350244-109350341	NO_IR
ENSG00000116266	STXBP3	ENSG00000116266.6:t:109294879-109294928	0.990656	0.990656	7.45585e-08	1	+	,True_A5SS	109289408-109294879	109289296-109290167	NO_IR
ENSG00000116266	STXBP3	ENSG00000116266.6:s:109299312-109299627	0.976084	0.976084	0.000139801	1	+	,True_A3SS,True_ES	109299388-109301132	109299663-109299702	NO_IR
ENSG00000116266	STXBP3	ENSG00000116266.6:s:109318924-109319045	0.98061	0.98061	3.19231e-05	1	+	,True_ES	109319045-109321908	109318924-109319045	NO_IR
ENSG00000116266	STXBP3	ENSG00000116266.6:t:109302607-109302707	0.999716	0.999716	0	1	+	,True_ES	109301210-109302607	109301132-109301210	NO_IR
ENSG00000116266	STXBP3	ENSG00000116266.6:s:109302607-109302707	0.997466	0.997466	-3.1664e-11	1	+	,True_ES	109302707-109315287	109310064-nan	NO_IR
ENSG00000116266	STXBP3	ENSG00000116266.6:s:109342842-109342927	0.993604	0.993604	-8.58318e-10	1	+	,True_ES	109342927-109350023	109342842-109342927	NO_IR
ENSG00000116266	STXBP3	ENSG00000116266.6:t:109301132-109301210	0.982347	0.982347	2.54488e-05	1	+	,True_A3SS,True_ES	109299388-109301132	109299312-109299627	NO_IR
ENSG00000116266	STXBP3	ENSG00000116266.6:t:109336204-109336269	0.994966	0.994966	-2.07453e-11	1	+	,True_ES	109325328-109336204	109325271-109325328	NO_IR
ENSG00000116266	STXBP3	ENSG00000116266.6:t:109324483-109325139	0.976917	0.976917	0.000139266	1	+	,True_A5SS,True_ES	109322032-109325044	109321908-109324473	NO_IR
ENSG00000116266	STXBP3	ENSG00000116266.6:t:109351405-109352148	0.967391	0.967391	2.09485e-05	1	+	,True_ES	109350171-109351405	109350023-109350171	NO_IR
ENSG00000116266	STXBP3	ENSG00000116266.6:t:109318924-109319045	0.99788	0.99788	0	1	+	,True_A3SS	109315441-109318955	109318924-109319045	NO_IR
ENSG00000116266	STXBP3	ENSG00000116266.6:t:109350023-109350171	0.995862	0.995862	-8.68194e-14	1	+	,True_ES	109342927-109350023	109342842-109342927	NO_IR
ENSG00000116266	STXBP3	ENSG00000116266.6:t:109325271-109325328	0.998249	0.998249	0	1	+	,True_ES	109325139-109325271	109324483-109325139	NO_IR
ENSG00000116266	STXBP3	ENSG00000116266.6:t:109315287-109315441	0.998046	0.998046	-6.95e-14	1	+	,True_ES	109302707-109315287	nan-109309820	NO_IR
ENSG00000116266	STXBP3	ENSG00000116266.6:t:109339242-109339348	0.97707	0.97707	0.000126095	1	+	,i_IR	109338994-109339242	109338856-109338994	109338995-109339241
ENSG00000116266	STXBP3	ENSG00000116266.6:s:109338856-109338994	0.995449	0.995449	-3.63718e-10	1	+	,i_IR	109338994-109339242	109338856-109338994	109338995-109339241
ENSG00000116266	STXBP3	ENSG00000116266.6:s:109340767-109340859	0.993084	0.993084	-1.39082e-08	1	+	,True_ES	109340859-109342842	109340767-109340859	NO_IR
ENSG00000116273	PHF13	ENSG00000116273.5:t:6681471-6684093	0.999172	0.999172	1.36341e-08	1	+	,True_A3SS,True_ES	6680397-6681471	6679863-6680397	NO_IR
ENSG00000116273	PHF13	ENSG00000116273.5:s:6673745-6674165	0.99801	0.99801	2.2182e-07	1	+	,True_ES	6674165-6676817	6673745-6674165	NO_IR
ENSG00000116285	ERRFI1	ENSG00000116285.8:s:8085807-8086368	0.957319	0.957319	0.000151699	1	-	,True_A5SS,True_ES	8075752-8086218	8082453-8082527	NO_IR
ENSG00000116288	PARK7	ENSG00000116288.8:s:8022823-8022935	0.989376	0.989376	0	1	+	,True_ES	8022935-8025384	8024059-nan	NO_IR
ENSG00000116288	PARK7	ENSG00000116288.8:t:8044924-8045565	0.989547	0.989547	0	1	+	,True_A5SS,True_A3SS,True_ES	8037798-8044954	exonsCoordinate-NULL	NO_IR
ENSG00000116288	PARK7	ENSG00000116288.8:s:8030954-8031581	0.984476	0.984476	1.47248e-08	1	+	,True_A5SS,True_A3SS,True_ES	8031023-8037712	8031689-8032017	NO_IR
ENSG00000116288	PARK7	ENSG00000116288.8:t:8030954-8031581	0.995833	0.995833	0	1	+	,True_ES	8029464-8030954	8029405-8029464	NO_IR
ENSG00000116288	PARK7	ENSG00000116288.8:t:8037690-8037798	0.995378	0.995378	0	1	+	,True_A5SS,True_A3SS,True_ES	8031023-8037712	8037690-8037798	NO_IR
ENSG00000116288	PARK7	ENSG00000116288.8:t:8029405-8029464	0.987583	0.987583	-1.76525e-14	1	+	,True_ES	8025485-8029405	8025384-8025485	NO_IR
ENSG00000116288	PARK7	ENSG00000116288.8:s:8025384-8025485	0.989148	0.989148	0	1	+	,True_A3SS,True_ES	8025485-8029405	8029145-8029208	NO_IR
ENSG00000116288	PARK7	ENSG00000116288.8:s:8021723-8021795	0.974333	0.974333	0.000156324	1	+	,True_A5SS,i_IR	8021795-8022823	8021796-8021807	8021796-8021807
ENSG00000116299	KIAA1324	ENSG00000116299.12:t:109734348-109734485	0.991898	0.991898	0.000123887	1	+	,i_IR	109734093-109734348	109733988-109734227	109734228-109734347
ENSG00000116299	KIAA1324	ENSG00000116299.12:s:109733988-109734227	0.991818	0.991818	0.000125984	1	+	,i_IR	109734093-109734348	109733988-109734227	109734228-109734347
ENSG00000116337	AMPD2	ENSG00000116337.11:s:110170986-110171117	0.979885	0.979885	2.71258e-05	1	+	,True_A3SS,True_ES	110171117-110171265	110171249-110171428	NO_IR
ENSG00000116337	AMPD2	ENSG00000116337.11:t:110170391-110170525	0.995269	0.995269	0	1	+	,True_A3SS	110170140-110170396	110170035-110170140	NO_IR
ENSG00000116337	AMPD2	ENSG00000116337.11:s:110170705-110170899	0.993917	0.993917	-2.69784e-14	1	+	,True_A3SS,i_IR	110170899-110170986	110170705-110170899	110170900-110170985
ENSG00000116337	AMPD2	ENSG00000116337.11:t:110172855-110173061	0.98628	0.98628	-1.05674e-07	1	+	,True_ES	110172538-110172855	110172418-110172538	NO_IR
ENSG00000116337	AMPD2	ENSG00000116337.11:s:110171936-110172314	0.96992	0.96992	4.13143e-05	1	+	,True_A3SS,True_ES	110172112-110172418	110171936-110172314	NO_IR
ENSG00000116337	AMPD2	ENSG00000116337.11:t:110171715-110171857	0.954068	0.954068	0.000128462	1	+	,True_ES	110171428-110171731	110171249-110171428	NO_IR
ENSG00000116337	AMPD2	ENSG00000116337.11:t:110168693-110168820	0.996569	0.996569	0	1	+	,True_ES	110168414-110168782	110168220-110168414	NO_IR
ENSG00000116337	AMPD2	ENSG00000116337.11:s:110172855-110173061	0.992461	0.992461	-5.05306e-10	1	+	,True_A5SS,True_ES	110173028-110173305	110172855-110173061	NO_IR
ENSG00000116337	AMPD2	ENSG00000116337.11:t:110170986-110171117	0.993836	0.993836	-2.19824e-14	1	+	,True_A3SS,i_IR	110170899-110170986	110170705-110170899	110170900-110170985
ENSG00000116337	AMPD2	ENSG00000116337.11:t:110171936-110172314	0.996194	0.996194	-2.22045e-16	1	+	,True_A3SS,i_IR	110171857-110171949	110171858-110171935	110171858-110171935
ENSG00000116337	AMPD2	ENSG00000116337.11:s:110171715-110171857	0.996275	0.996275	0	1	+	,True_A3SS,i_IR	110171857-110171949	110171858-110171935	110171858-110171935
ENSG00000116337	AMPD2	ENSG00000116337.11:t:110170035-110170140	0.993036	0.993036	-3.43953e-10	1	+	,True_A5SS,True_A3SS	110169938-110170051	110170035-110170140	NO_IR
ENSG00000116337	AMPD2	ENSG00000116337.11:t:110173565-110174673	0.993785	0.993785	-2.22045e-15	1	+	,True_ES	110173415-110173565	110173260-110173415	NO_IR
ENSG00000116350	SRSF4	ENSG00000116350.11:t:29486887-29487075	0.952605	0.952605	0.000140215	1	-	,True_A5SS,True_ES	29487029-29508158	29492402-29492576	NO_IR
ENSG00000116350	SRSF4	ENSG00000116350.11:t:29476615-29476704	0.997955	0.997955	0	1	-	,True_ES	29476704-29481208	29481208-29481422	NO_IR
ENSG00000116350	SRSF4	ENSG00000116350.11:s:29485886-29486052	0.998052	0.998052	0	1	-	,True_ES	29481422-29485886	29474255-29475756	NO_IR
ENSG00000116350	SRSF4	ENSG00000116350.11:t:29474255-29475756	0.955192	0.955192	8.42258e-05	1	-	,True_A3SS,True_ES	29475738-29476615	29485886-29486052	NO_IR
ENSG00000116350	SRSF4	ENSG00000116350.11:t:29485886-29486052	0.993834	0.993834	-1.23901e-13	1	-	,True_A5SS,True_ES	29485998-29486887	29486376-29486603	NO_IR
ENSG00000116350	SRSF4	ENSG00000116350.11:s:29486887-29487075	0.987595	0.987595	-1.30433e-07	1	-	,True_A5SS,True_A3SS,True_ES	29485998-29486887	29486887-29487075	NO_IR
ENSG00000116350	SRSF4	ENSG00000116350.11:s:29508158-29508499	0.965497	0.965497	1.87314e-05	1	-	,True_A5SS,True_ES	29487029-29508158	29508158-29508499	NO_IR
ENSG00000116350	SRSF4	ENSG00000116350.11:s:29481208-29481422	0.965522	0.965522	4.03253e-06	1	-	,True_ES	29476704-29481208	29474255-29475756	NO_IR
ENSG00000116353	MECR	ENSG00000116353.11:t:29519385-29520691	0.987093	0.987093	2.40343e-06	1	-	,True_A3SS,True_ES	29520691-29522453	29519385-29520691	NO_IR
ENSG00000116353	MECR	ENSG00000116353.11:s:29526836-29527101	0.968381	0.968381	6.44496e-05	1	-	,True_A5SS	29522770-29527028	29522654-29522770	NO_IR
ENSG00000116353	MECR	ENSG00000116353.11:t:29533274-29533417	0.985269	0.985269	4.57359e-06	1	-	,True_ES	29533417-29542517	29533274-29533417	NO_IR
ENSG00000116353	MECR	ENSG00000116353.11:s:29542930-29543324	0.995784	0.995784	-1.62846e-10	1	-	,True_A5SS	29542648-29543100	29542549-29542648	NO_IR
ENSG00000116353	MECR	ENSG00000116353.11:s:29528455-29528557	0.986394	0.986394	9.39124e-06	1	-	,True_ES	29527101-29528455	29527886-29528030	NO_IR
ENSG00000116353	MECR	ENSG00000116353.11:s:29522453-29522554	0.990362	0.990362	1.01421e-07	1	-	,True_A3SS,True_ES	29520691-29522453	29521545-29521619	NO_IR
ENSG00000116396	KCNC4	ENSG00000116396.9:t:110768597-110768800	0.974619	0.974619	0.000191054	1	+	,True_ES,i_IR	110766522-110768597	110762338-110766705	110766706-110768596
ENSG00000116396	KCNC4	ENSG00000116396.9:s:110762338-110766705	0.958855	0.958855	0.000224571	1	+	,i_IR	110766522-110768597	110762338-110766705	110766706-110768596
ENSG00000116406	EDEM3	ENSG00000116406.14:s:184718681-184718726	0.987668	0.987668	1.77222e-06	1	-	,True_ES	184706845-184718681	184706745-184706870	NO_IR
ENSG00000116406	EDEM3	ENSG00000116406.14:t:184689644-184690520	0.9929	0.9929	-3.83879e-08	1	-	,True_ES	184690520-184692885	184692885-184692990	NO_IR
ENSG00000116406	EDEM3	ENSG00000116406.14:s:184677287-184677949	0.995946	0.995946	-4.63513e-11	1	-	,True_A3SS	184675942-184677287	184675777-184675942	NO_IR
ENSG00000116406	EDEM3	ENSG00000116406.14:s:184679528-184679684	0.964067	0.964067	1.5321e-05	1	-	,True_A5SS,True_A3SS	184677478-184679528	exonsCoordinate-NULL	NO_IR
ENSG00000116406	EDEM3	ENSG00000116406.14:t:184659365-184661279	0.96272	0.96272	3.87064e-05	1	-	,True_A5SS,True_ES,i_IR	184661279-184661280	184662957-184663606	184661280-184662499
ENSG00000116406	EDEM3	ENSG00000116406.14:t:184692885-184692990	0.98282	0.98282	8.81546e-06	1	-	,True_A5SS,True_ES	184692990-184695389	184694480-nan	NO_IR
ENSG00000116406	EDEM3	ENSG00000116406.14:s:184675777-184675942	0.991513	0.991513	3.43811e-08	1	-	,True_A3SS	184672130-184675777	184671945-184672130	NO_IR
ENSG00000116406	EDEM3	ENSG00000116406.14:s:184706745-184706870	0.996631	0.996631	-2.68974e-10	1	-	,True_ES	184706198-184706745	nan-184706154	NO_IR
ENSG00000116406	EDEM3	ENSG00000116406.14:s:184662500-184662566	0.969955	0.969955	0.000110734	1	-	,True_A5SS,i_IR	184662499-184662500	184662500-184662566	184661280-184662499
ENSG00000116406	EDEM3	ENSG00000116406.14:t:184718681-184718726	0.977911	0.977911	0.000134967	1	-	,True_ES	184718726-184723623	184723623-184724047	NO_IR
ENSG00000116406	EDEM3	ENSG00000116406.14:s:184695389-184695523	0.979657	0.979657	4.97914e-05	1	-	,True_A5SS,True_ES	184692990-184695389	184692885-184692990	NO_IR
ENSG00000116455	WDR77	ENSG00000116455.9:t:111986676-111986746	0.99413	0.99413	3.63651e-10	1	-	,True_ES	111986746-111989717	111989717-111989766	NO_IR
ENSG00000116455	WDR77	ENSG00000116455.9:t:111989717-111989766	0.991248	0.991248	1.75737e-07	1	-	,True_ES	111989766-111990057	111990057-111990198	NO_IR
ENSG00000116455	WDR77	ENSG00000116455.9:s:111991677-111991998	0.988546	0.988546	3.26705e-05	1	-	,True_A3SS	111991426-111991677	111991241-111991513	NO_IR
ENSG00000116455	WDR77	ENSG00000116455.9:t:111985945-111986016	0.963483	0.963483	1.38913e-05	1	-	,True_ES	111986016-111986489	111985945-111986016	NO_IR
ENSG00000116455	WDR77	ENSG00000116455.9:s:111986489-111986543	0.952397	0.952397	0.000144178	1	-	,True_ES	111986016-111986489	111986289-111986347	NO_IR
ENSG00000116455	WDR77	ENSG00000116455.9:s:111991241-111991513	0.978887	0.978887	0.000117717	1	-	,True_ES	111990198-111991241	111986676-111986746	NO_IR
ENSG00000116455	WDR77	ENSG00000116455.9:s:111985275-111985383	0.987235	0.987235	5.74189e-07	1	-	,True_A3SS	111984715-111985275	111985275-111985383	NO_IR
ENSG00000116459	ATP5F1	ENSG00000116459.6:t:111996833-111996978	0.992415	0.992415	0	1	+	,True_A3SS,True_ES	111992495-111996833	111992304-111992495	NO_IR
ENSG00000116459	ATP5F1	ENSG00000116459.6:t:112003539-112005395	0.999383	0.999383	0	1	+	,True_ES	112002258-112003539	112002079-112002258	NO_IR
ENSG00000116459	ATP5F1	ENSG00000116459.6:s:111991817-111992203	0.993922	0.993922	0	1	+	,True_ES	111992203-111992459	111991817-111992203	NO_IR
ENSG00000116459	ATP5F1	ENSG00000116459.6:t:111998708-111998767	0.95104	0.95104	0.000145911	1	+	,True_ES	111996978-111998708	111996833-111996978	NO_IR
ENSG00000116459	ATP5F1	ENSG00000116459.6:s:111996833-111996978	0.99393	0.99393	0	1	+	,True_ES	111996978-111998708	111996833-111996978	NO_IR
ENSG00000116459	ATP5F1	ENSG00000116459.6:t:112002079-112002258	0.998134	0.998134	0	1	+	,True_ES	111999377-112002079	111999252-111999377	NO_IR
ENSG00000116459	ATP5F1	ENSG00000116459.6:t:111999252-111999377	0.9965	0.9965	0	1	+	,True_ES	111998871-111999252	111998849-111998871	NO_IR
ENSG00000116459	ATP5F1	ENSG00000116459.6:s:111999252-111999377	0.998138	0.998138	0	1	+	,True_A3SS,True_ES	111999377-112002079	112002079-112002258	NO_IR
ENSG00000116473	RAP1A	ENSG00000116473.10:t:112237963-112238031	0.992313	0.992313	-4.2247e-08	1	+	,True_A5SS	112234039-112237963	112237963-112238031	NO_IR
ENSG00000116473	RAP1A	ENSG00000116473.10:s:112245958-112246098	0.994463	0.994463	-3.00843e-11	1	+	,True_ES	112246098-112246965	112245958-112246098	NO_IR
ENSG00000116473	RAP1A	ENSG00000116473.10:t:112251771-112251886	0.950284	0.950284	0.000156913	1	+	,True_ES	112247108-112251771	112246965-112247108	NO_IR
ENSG00000116473	RAP1A	ENSG00000116473.10:t:112245958-112246098	0.975761	0.975761	0.000152722	1	+	,True_ES	112240119-112245958	112240063-112240119	NO_IR
ENSG00000116473	RAP1A	ENSG00000116473.10:s:112240063-112240119	0.978351	0.978351	0.000112006	1	+	,True_ES	112240119-112245958	112242109-112242229	NO_IR
ENSG00000116473	RAP1A	ENSG00000116473.10:s:112246965-112247108	0.970279	0.970279	7.93227e-05	1	+	,True_ES	112247108-112251771	112249285-112249399	NO_IR
ENSG00000116478	HDAC1	ENSG00000116478.7:t:32768222-32768334	0.999014	0.999014	-3.9968e-15	1	+	,True_ES	32757819-32768222	32757687-32757819	NO_IR
ENSG00000116478	HDAC1	ENSG00000116478.7:s:32797277-32797547	0.995837	0.995837	-1.96466e-11	1	+	,True_A5SS,i_IR	32797407-32797691	32797277-32797547	32797548-32797690
ENSG00000116478	HDAC1	ENSG00000116478.7:s:32793137-32793278	0.97307	0.97307	0.000137829	1	+	,True_A5SS,True_A3SS,True_ES	32793278-32794669	32796179-32796287	NO_IR
ENSG00000116478	HDAC1	ENSG00000116478.7:s:32757687-32757819	0.995596	0.995596	-3.11653e-10	1	+	,True_ES	32757819-32768222	32757687-32757819	NO_IR
ENSG00000116478	HDAC1	ENSG00000116478.7:t:32798618-32799236	0.993805	0.993805	-1.03032e-07	1	+	,True_ES	32798350-32798618	32798262-32798350	NO_IR
ENSG00000116478	HDAC1	ENSG00000116478.7:s:32797691-32797843	0.991104	0.991104	-2.73827e-08	1	+	,True_A3SS,True_ES	32797843-32798302	32798262-32798350	NO_IR
ENSG00000116478	HDAC1	ENSG00000116478.7:t:32792790-32793059	0.958208	0.958208	0.000302537	1	+	,i_IR	32792789-32792790	32792679-32792789	32792679-32792789
ENSG00000116478	HDAC1	ENSG00000116478.7:t:32782266-32782383	0.997255	0.997255	0	1	+	,True_ES	32768334-32782266	32768222-32768334	NO_IR
ENSG00000116478	HDAC1	ENSG00000116478.7:t:32797691-32797843	0.995932	0.995932	-1.10745e-12	1	+	,True_A5SS,i_IR	32797407-32797691	32797277-32797547	32797548-32797690
ENSG00000116478	HDAC1	ENSG00000116478.7:t:32797075-32797183	0.997138	0.997138	-5.55112e-16	1	+	,True_A3SS	32796509-32797075	32796369-32796509	NO_IR
ENSG00000116478	HDAC1	ENSG00000116478.7:t:32796179-32796287	0.987992	0.987992	2.22093e-07	1	+	,True_A3SS,True_ES	32794761-32796179	32794604-32794761	NO_IR
ENSG00000116478	HDAC1	ENSG00000116478.7:t:32792540-32792678	0.986895	0.986895	1.43377e-07	1	+	,True_A3SS,True_ES	32790154-32792540	32790080-32790154	NO_IR
ENSG00000116478	HDAC1	ENSG00000116478.7:s:32782266-32782383	0.991402	0.991402	3.05863e-08	1	+	,True_ES	32782383-32790080	32782266-32782383	NO_IR
ENSG00000116489	CAPZA1	ENSG00000116489.8:s:113161795-113162505	0.989715	0.989715	-2.9295e-08	1	+	,True_ES	113162505-113189832	113189377-113189416	NO_IR
ENSG00000116489	CAPZA1	ENSG00000116489.8:t:113201644-113201723	0.99483	0.99483	0	1	+	,True_ES	113197293-113201644	113196220-113196283	NO_IR
ENSG00000116489	CAPZA1	ENSG00000116489.8:s:113212165-113212227	0.961467	0.961467	5.84548e-06	1	+	,True_A3SS,True_ES	113212227-113212614	113212570-113214241	NO_IR
ENSG00000116489	CAPZA1	ENSG00000116489.8:s:113201951-113202401	0.996973	0.996973	0	1	+	,True_ES	113202401-113209696	113203828-nan	NO_IR
ENSG00000116489	CAPZA1	ENSG00000116489.8:s:113192040-113192635	0.998481	0.998481	0	1	+	,True_ES	113192091-113196220	113194114-113194242	NO_IR
ENSG00000116489	CAPZA1	ENSG00000116489.8:s:113196220-113196283	0.99391	0.99391	0	1	+	,True_A3SS,True_ES	113196283-113197087	113196220-113196283	NO_IR
ENSG00000116489	CAPZA1	ENSG00000116489.8:t:113189832-113189895	0.989963	0.989963	8.99803e-09	1	+	,True_ES	113162505-113189832	113161795-113162505	NO_IR
ENSG00000116489	CAPZA1	ENSG00000116489.8:s:113197087-113197293	0.998646	0.998646	0	1	+	,True_ES	113197293-113201644	113199549-113199799	NO_IR
ENSG00000116489	CAPZA1	ENSG00000116489.8:t:113196220-113196283	0.998182	0.998182	0	1	+	,True_ES	113192091-113196220	113192040-113192635	NO_IR
ENSG00000116497	S100PBP	ENSG00000116497.13:t:33291699-33292531	0.988054	0.988054	1.74978e-06	1	+	,True_A5SS,True_ES	33291030-33291699	33290498-33291086	NO_IR
ENSG00000116514	RNF19B	ENSG00000116514.12:s:33409620-33409760	0.984036	0.984036	3.38589e-06	1	-	,True_A3SS,True_ES	33408060-33409620	33409620-33409760	NO_IR
ENSG00000116514	RNF19B	ENSG00000116514.12:s:33413823-33413967	0.992902	0.992902	-2.2828e-08	1	-	,True_ES	33412165-33413823	33411115-33411229	NO_IR
ENSG00000116514	RNF19B	ENSG00000116514.12:t:33411115-33411229	0.993959	0.993959	-1.01099e-08	1	-	,True_ES	33411229-33412003	33412003-33412165	NO_IR
ENSG00000116514	RNF19B	ENSG00000116514.12:t:33407853-33408060	0.97397	0.97397	0.000150129	1	-	,True_A3SS,True_ES	33408060-33409620	33408953-33409276	NO_IR
ENSG00000116514	RNF19B	ENSG00000116514.12:s:33429652-33430286	0.971451	0.971451	0.000113891	1	-	,True_A3SS,True_ES	33415375-33429652	33402046-33402910	NO_IR
ENSG00000116514	RNF19B	ENSG00000116514.12:s:33411115-33411229	0.993283	0.993283	-8.59712e-09	1	-	,True_ES	33409760-33411115	33407853-33408060	NO_IR
ENSG00000116514	RNF19B	ENSG00000116514.12:t:33412003-33412165	0.991345	0.991345	-4.68508e-08	1	-	,True_ES	33412165-33413823	33413823-33413967	NO_IR
ENSG00000116521	SCAMP3	ENSG00000116521.6:s:155227289-155227448	0.979253	0.979253	6.06289e-05	1	-	,True_A3SS	155227177-155227289	155227076-155227177	NO_IR
ENSG00000116521	SCAMP3	ENSG00000116521.6:s:155231018-155231659	0.98187	0.98187	1.33395e-05	1	-	,True_A5SS,True_ES	155230450-155231448	155230121-155230241	NO_IR
ENSG00000116521	SCAMP3	ENSG00000116521.6:s:155228582-155228745	0.980036	0.980036	2.98058e-05	1	-	,True_A5SS,True_A3SS,True_ES	155227448-155228617	155226465-155226582	NO_IR
ENSG00000116521	SCAMP3	ENSG00000116521.6:t:155225770-155226210	0.995168	0.995168	-3.83749e-12	1	-	,True_ES	155226210-155226465	155226465-155226582	NO_IR
ENSG00000116521	SCAMP3	ENSG00000116521.6:t:155226465-155226582	0.986399	0.986399	6.22344e-07	1	-	,True_A5SS,True_ES	155226582-155227076	155228582-155228745	NO_IR
ENSG00000116521	SCAMP3	ENSG00000116521.6:s:155230319-155230450	0.984779	0.984779	9.82718e-07	1	-	,True_A5SS,True_A3SS,i_IR	155230241-155230328	155230121-155230241	155230242-155230318
ENSG00000116521	SCAMP3	ENSG00000116521.6:s:155227076-155227177	0.993747	0.993747	-1.06193e-08	1	-	,True_A5SS,True_ES	155226582-155227076	155226465-155226582	NO_IR
ENSG00000116521	SCAMP3	ENSG00000116521.6:t:155231018-155231659	0.964756	0.964756	2.31539e-05	1	-	,True_A5SS,True_ES	155231525-155231877	155231018-155231659	NO_IR
ENSG00000116525	TRIM62	ENSG00000116525.9:t:33611003-33613328	0.989003	0.989003	2.7977e-05	1	-	,True_ES	33613328-33623854	33623854-33623969	NO_IR
ENSG00000116525	TRIM62	ENSG00000116525.9:s:33625289-33625574	0.987946	0.987946	3.88422e-05	1	-	,True_ES	33623969-33625289	33611003-33613328	NO_IR
ENSG00000116525	TRIM62	ENSG00000116525.9:t:33631072-33631167	0.98941	0.98941	4.35505e-05	1	-	,True_ES	33631167-33646626	33631072-33631167	NO_IR
ENSG00000116539	ASH1L	ENSG00000116539.6:s:155317447-155317695	0.994867	0.994867	3.5329e-08	1	-	,True_ES	155316260-155317447	155313974-155314382	NO_IR
ENSG00000116539	ASH1L	ENSG00000116539.6:t:155330092-155330200	0.994187	0.994187	-1.1996e-07	1	-	,True_ES	155330200-155340295	155330092-155330200	NO_IR
ENSG00000116539	ASH1L	ENSG00000116539.6:s:155322497-155322649	0.994931	0.994931	-9.99669e-08	1	-	,True_ES	155319387-155322497	155317447-155317695	NO_IR
ENSG00000116539	ASH1L	ENSG00000116539.6:t:155340568-155340774	0.973947	0.973947	0.000146019	1	-	,True_ES	155340774-155348072	155344172-nan	NO_IR
ENSG00000116539	ASH1L	ENSG00000116539.6:t:155317447-155317695	0.982462	0.982462	2.63213e-05	1	-	,True_A3SS,True_ES	155317695-155319118	155319118-155319250	NO_IR
ENSG00000116539	ASH1L	ENSG00000116539.6:s:155313383-155313533	0.991343	0.991343	1.35637e-08	1	-	,True_A5SS	155313277-155313395	155312832-155313277	NO_IR
ENSG00000116539	ASH1L	ENSG00000116539.6:s:155309119-155309159	0.984549	0.984549	3.94206e-06	1	-	,True_A3SS	155308181-155309119	155309119-155309159	NO_IR
ENSG00000116539	ASH1L	ENSG00000116539.6:s:155312832-155313277	0.984915	0.984915	6.43931e-06	1	-	,True_A3SS	155311893-155313105	155311727-155311893	NO_IR
ENSG00000116539	ASH1L	ENSG00000116539.6:t:155327107-155327201	0.987204	0.987204	1.65198e-07	1	-	,True_ES	155327201-155327376	155327376-155327540	NO_IR
ENSG00000116539	ASH1L	ENSG00000116539.6:t:155447677-155452240	0.965005	0.965005	1.13376e-05	1	-	,True_ES	155452240-155490891	155459140-nan	NO_IR
ENSG00000116539	ASH1L	ENSG00000116539.6:s:155340568-155340774	0.996392	0.996392	-6.42665e-10	1	-	,True_A3SS	155340441-155340568	155339938-155340441	NO_IR
ENSG00000116539	ASH1L	ENSG00000116539.6:s:155447677-155452240	0.969061	0.969061	7.35045e-05	1	-	,True_ES	155429689-155447677	155429588-155429689	NO_IR
ENSG00000116539	ASH1L	ENSG00000116539.6:s:155316174-155316260	0.982176	0.982176	4.74037e-05	1	-	,True_ES	155314064-155316174	155315754-155315998	NO_IR
ENSG00000116539	ASH1L	ENSG00000116539.6:s:155408118-155408859	0.95431	0.95431	0.000112922	1	-	,True_ES	155385714-155408118	155365250-155365344	NO_IR
ENSG00000116539	ASH1L	ENSG00000116539.6:s:155490891-155491409	0.964878	0.964878	9.11056e-06	1	-	,True_ES	155452240-155490891	155489596-155489772	NO_IR
ENSG00000116539	ASH1L	ENSG00000116539.6:s:155330092-155330200	0.985315	0.985315	3.00352e-06	1	-	,True_ES	155327540-155330092	155327107-155327201	NO_IR
ENSG00000116539	ASH1L	ENSG00000116539.6:t:155327376-155327540	0.99753	0.99753	-1.8483e-12	1	-	,True_ES	155327540-155330092	155330092-155330200	NO_IR
ENSG00000116539	ASH1L	ENSG00000116539.6:s:155319333-155319387	0.996874	0.996874	-6.80961e-08	1	-	,True_A3SS	155319250-155319333	155319118-155319250	NO_IR
ENSG00000116539	ASH1L	ENSG00000116539.6:t:155385535-155385714	0.974881	0.974881	0.000156319	1	-	,True_ES	155385714-155408118	155385535-155385714	NO_IR
ENSG00000116539	ASH1L	ENSG00000116539.6:t:155313974-155314382	0.985533	0.985533	1.38897e-05	1	-	,True_ES	155314064-155316174	155315754-155315998	NO_IR
ENSG00000116544	DLGAP3	ENSG00000116544.7:s:35365270-35365342	0.975117	0.975117	0.000202144	1	-	,True_ES	35351886-35365270	35351673-35351886	NO_IR
ENSG00000116560	SFPQ	ENSG00000116560.6:s:35643590-35643737	0.982613	0.982613	6.9603e-06	1	-	,True_A3SS,True_ES	35643000-35643590	35641979-35642075	NO_IR
ENSG00000116560	SFPQ	ENSG00000116560.6:t:35642810-35643262	0.966452	0.966452	1.13054e-05	1	-	,True_ES	35643000-35643590	35643590-35643737	NO_IR
ENSG00000116560	SFPQ	ENSG00000116560.6:t:35656099-35656194	0.998467	0.998467	0	1	-	,True_ES	35656194-35656295	35656295-35656596	NO_IR
ENSG00000116560	SFPQ	ENSG00000116560.6:s:35654775-35654983	0.999353	0.999353	0	1	-	,True_A5SS	35654688-35654787	35654604-35654688	NO_IR
ENSG00000116560	SFPQ	ENSG00000116560.6:s:35644266-35646246	0.989392	0.989392	1.45442e-06	1	-	,i_IR	35644265-35644266	35643738-35644265	35643738-35644265
ENSG00000116560	SFPQ	ENSG00000116560.6:s:35654604-35654688	0.994227	0.994227	0	1	-	,True_A3SS,True_ES	35653691-35654604	35653574-35653716	NO_IR
ENSG00000116560	SFPQ	ENSG00000116560.6:s:35656942-35657130	0.997735	0.997735	0	1	-	,True_ES	35656596-35656942	35656099-35656194	NO_IR
ENSG00000116560	SFPQ	ENSG00000116560.6:t:35653574-35653716	0.998713	0.998713	0	1	-	,True_A3SS,True_ES	35653691-35654604	35653948-nan	NO_IR
ENSG00000116560	SFPQ	ENSG00000116560.6:s:35657823-35658749	0.996949	0.996949	0	1	-	,True_A3SS	35657130-35657823	35656942-35657130	NO_IR
ENSG00000116574	RHOU	ENSG00000116574.4:t:228873420-228873478	0.999418	0.999418	-1.05518e-10	1	+	,True_ES	228871751-228873420	228870824-228871751	NO_IR
ENSG00000116574	RHOU	ENSG00000116574.4:t:228881019-228881090	0.999042	0.999042	3.95537e-08	1	+	,i_IR	228881018-228881019	228880961-228881018	228880961-228881018
ENSG00000116574	RHOU	ENSG00000116574.4:s:228879032-228880960	0.998731	0.998731	-1.87382e-07	1	+	,i_IR	228880960-228880961	228880961-228881018	228880961-228881018
ENSG00000116580	GON4L	ENSG00000116580.14:t:155785596-155785691	0.980925	0.980925	5.77105e-05	1	-	,True_ES,i_IR	155785691-155786003	155785692-155786002	155785692-155786002
ENSG00000116580	GON4L	ENSG00000116580.14:t:155733103-155733355	0.994179	0.994179	1.10885e-07	1	-	,True_ES	155733355-155734791	155734218-155736500	NO_IR
ENSG00000116580	GON4L	ENSG00000116580.14:s:155790397-155790447	0.972776	0.972776	0.00015045	1	-	,True_ES	155786053-155790397	155785596-155785691	NO_IR
ENSG00000116580	GON4L	ENSG00000116580.14:s:155786003-155786053	0.999651	0.999651	-2.94098e-12	1	-	,i_IR	155785691-155786003	155785596-155785691	155785692-155786002
ENSG00000116580	GON4L	ENSG00000116580.14:s:155747413-155747611	0.984233	0.984233	1.11458e-05	1	-	,True_ES	155746272-155747413	155649293-155649303	NO_IR
ENSG00000116580	GON4L	ENSG00000116580.14:t:155740858-155741008	0.97837	0.97837	0.000107184	1	-	,True_A3SS,True_ES	155741008-155742857	155740858-155741008	NO_IR
ENSG00000116580	GON4L	ENSG00000116580.14:s:155755125-155755165	0.990266	0.990266	1.63895e-07	1	-	,True_ES	155753880-155755125	155747413-155747611	NO_IR
ENSG00000116580	GON4L	ENSG00000116580.14:s:155734218-155736500	0.999027	0.999027	-2.68373e-09	1	-	,True_ES	155733355-155734791	155630694-155630704	NO_IR
ENSG00000116580	GON4L	ENSG00000116580.14:s:155721751-155722381	0.977633	0.977633	0.000132381	1	-	,i_IR	155721660-155721751	155721558-155721660	155721661-155721750
ENSG00000116580	GON4L	ENSG00000116580.14:s:155774269-155774932	0.983242	0.983242	2.03398e-05	1	-	,True_A5SS,True_ES	155764942-155774740	155770518-155770632	NO_IR
ENSG00000116580	GON4L	ENSG00000116580.14:t:155764841-155764942	0.972073	0.972073	0.000125703	1	-	,True_A5SS,True_ES	155764942-155774740	155764841-155764942	NO_IR
ENSG00000116580	GON4L	ENSG00000116580.14:s:155726971-155727114	0.999605	0.999605	-3.48838e-11	1	-	,i_IR	155726868-155726971	155726332-155726868	155726869-155726970
ENSG00000116580	GON4L	ENSG00000116580.14:s:155796232-155796819	0.976614	0.976614	0.000137533	1	-	,True_A5SS,True_A3SS	155792267-155796628	155792077-155792267	NO_IR
ENSG00000116580	GON4L	ENSG00000116580.14:t:155753508-155753880	0.973286	0.973286	0.000149536	1	-	,True_ES,i_IR	155753880-155755125	155755125-155755165	155753881-155754165
ENSG00000116580	GON4L	ENSG00000116580.14:s:155784121-155784240	0.985074	0.985074	9.64631e-06	1	-	,True_A3SS	155783595-155784121	155784121-155784240	NO_IR
ENSG00000116580	GON4L	ENSG00000116580.14:t:155746186-155746272	0.99424	0.99424	-1.40157e-07	1	-	,True_ES	155746272-155747413	155747413-155747611	NO_IR
ENSG00000116580	GON4L	ENSG00000116580.14:s:155764841-155764942	0.970963	0.970963	0.000114571	1	-	,True_ES	155755165-155764841	155649293-155649303	NO_IR
ENSG00000116580	GON4L	ENSG00000116580.14:s:155733103-155733355	0.972395	0.972395	0.000145036	1	-	,True_ES	155732165-155733103	155730235-155730432	NO_IR
ENSG00000116580	GON4L	ENSG00000116580.14:s:155723808-155724279	0.951814	0.951814	0.000162917	1	-	,True_ES	155723205-155724166	155721751-155722381	NO_IR
ENSG00000116580	GON4L	ENSG00000116580.14:t:155744598-155744964	0.960322	0.960322	3.90595e-05	1	-	,True_A3SS,True_ES	155744964-155746186	155746186-155746272	NO_IR
ENSG00000116580	GON4L	ENSG00000116580.14:t:155747413-155747611	0.96697	0.96697	4.05909e-05	1	-	,True_A5SS,True_ES	155747611-155753777	155755125-155755165	NO_IR
ENSG00000116580	GON4L	ENSG00000116580.14:s:155740858-155741008	0.996792	0.996792	-8.30447e-14	1	-	,True_ES	155737332-155740858	155640245-155640255	NO_IR
ENSG00000116580	GON4L	ENSG00000116580.14:s:155785596-155785691	0.989484	0.989484	3.1167e-07	1	-	,True_A3SS	155784240-155785596	155784121-155784240	NO_IR
ENSG00000116580	GON4L	ENSG00000116580.14:s:155730235-155730432	0.989771	0.989771	5.20177e-07	1	-	,True_A3SS	155727825-155730235	155727682-155727825	NO_IR
ENSG00000116580	GON4L	ENSG00000116580.14:s:155742857-155743211	0.991764	0.991764	1.00867e-08	1	-	,True_A3SS,True_ES	155741008-155742857	155642512-155642522	NO_IR
ENSG00000116580	GON4L	ENSG00000116580.14:s:155753508-155753880	0.991873	0.991873	7.14823e-08	1	-	,True_A5SS,True_ES	155747611-155753777	155746186-155746272	NO_IR
ENSG00000116580	GON4L	ENSG00000116580.14:s:155746186-155746272	0.973811	0.973811	0.000153236	1	-	,True_A3SS,True_ES	155744964-155746186	155649293-155649303	NO_IR
ENSG00000116580	GON4L	ENSG00000116580.14:s:155792077-155792267	0.972692	0.972692	0.000140752	1	-	,True_A3SS	155791339-155792077	155791265-155791339	NO_IR
ENSG00000116580	GON4L	ENSG00000116580.14:t:155734218-155736500	0.990504	0.990504	1.50377e-06	1	-	,True_ES	155736500-155737216	155736877-155737332	NO_IR
ENSG00000116580	GON4L	ENSG00000116580.14:t:155722995-155723205	0.987322	0.987322	1.14062e-05	1	-	,True_ES	155723205-155724166	155723808-155724279	NO_IR
ENSG00000116580	GON4L	ENSG00000116580.14:t:155736877-155737332	0.996366	0.996366	-5.87863e-13	1	-	,True_ES	155737332-155740858	155736877-155737332	NO_IR
ENSG00000116580	GON4L	ENSG00000116580.14:t:155726332-155726868	0.999609	0.999609	-3.72519e-11	1	-	,i_IR	155726868-155726971	155726332-155726868	155726869-155726970
ENSG00000116580	GON4L	ENSG00000116580.14:s:155731981-155732165	0.979266	0.979266	0.000100512	1	-	,True_ES	155730432-155731981	155731795-155731887	NO_IR
ENSG00000116580	GON4L	ENSG00000116580.14:t:155721558-155721660	0.96138	0.96138	6.09442e-05	1	-	,i_IR	155721660-155721751	155721558-155721660	155721661-155721750
ENSG00000116584	ARHGEF2	ENSG00000116584.13:t:155916630-155916871	0.999775	0.999775	0	1	-	,i_IR	155916871-155916872	155916872-155917732	155916872-155917732
ENSG00000116584	ARHGEF2	ENSG00000116584.13:t:155922419-155922619	0.994745	0.994745	-5.18696e-13	1	-	,True_ES	155922619-155924693	155924693-155924760	NO_IR
ENSG00000116584	ARHGEF2	ENSG00000116584.13:s:155927504-155927673	0.99597	0.99597	0	1	-	,True_ES	155924760-155927504	155922419-155922619	NO_IR
ENSG00000116584	ARHGEF2	ENSG00000116584.13:t:155931452-155931700	0.999865	0.999865	0	1	-	,i_IR	155931700-155931896	155931452-155931700	155931701-155931729
ENSG00000116584	ARHGEF2	ENSG00000116584.13:s:155931896-155932013	0.993908	0.993908	-2.94142e-12	1	-	,True_ES	155931700-155931896	155928111-155928187	NO_IR
ENSG00000116584	ARHGEF2	ENSG00000116584.13:s:155921274-155921324	0.986054	0.986054	3.50068e-07	1	-	,True_A3SS	155921063-155921274	155920620-155921063	NO_IR
ENSG00000116584	ARHGEF2	ENSG00000116584.13:s:155932724-155932763	0.995247	0.995247	-3.22742e-13	1	-	,True_A3SS	155932509-155932724	155932109-155932509	NO_IR
ENSG00000116584	ARHGEF2	ENSG00000116584.13:t:155928111-155928187	0.991891	0.991891	-2.80101e-08	1	-	,True_ES	155928187-155931452	155931452-155931700	NO_IR
ENSG00000116584	ARHGEF2	ENSG00000116584.13:s:155932109-155932509	0.996011	0.996011	-9.29923e-13	1	-	,True_A5SS	155932013-155932384	155931896-155932013	NO_IR
ENSG00000116584	ARHGEF2	ENSG00000116584.13:s:155952898-155952991	0.996838	0.996838	-1.67144e-12	1	-	,True_ES	155939091-155952898	155938011-155939091	NO_IR
ENSG00000116586	LAMTOR2	ENSG00000116586.7:t:156027769-156027858	0.958823	0.958823	2.50644e-05	1	+	,True_ES	156025216-156027769	156024876-156025216	NO_IR
ENSG00000116586	LAMTOR2	ENSG00000116586.7:t:156024876-156025216	0.997967	0.997967	0	1	+	,True_A5SS	156024748-156025054	156024876-156025216	NO_IR
ENSG00000116604	MEF2D	ENSG00000116604.13:t:156438550-156438839	0.988632	0.988632	3.17114e-09	1	-	,True_A3SS,True_ES	156438812-156444900	156446721-156446994	NO_IR
ENSG00000116604	MEF2D	ENSG00000116604.13:t:156449082-156449138	0.998331	0.998331	-1.06554e-09	1	-	,True_ES	156449138-156449378	156449378-156449588	NO_IR
ENSG00000116604	MEF2D	ENSG00000116604.13:s:156450626-156450763	0.999036	0.999036	-3.33067e-16	1	-	,True_ES	156449588-156450626	156449082-156449138	NO_IR
ENSG00000116604	MEF2D	ENSG00000116604.13:t:156433519-156437448	0.99237	0.99237	1.15167e-08	1	-	,True_ES	156437448-156437785	156437785-156438091	NO_IR
ENSG00000116604	MEF2D	ENSG00000116604.13:t:156446721-156446994	0.990768	0.990768	-8.02699e-08	1	-	,True_A3SS,True_ES	156446994-156449082	156449082-156449138	NO_IR
ENSG00000116604	MEF2D	ENSG00000116604.13:t:156449378-156449588	0.978724	0.978724	8.85216e-05	1	-	,True_ES	156449588-156450626	156450435-156450569	NO_IR
ENSG00000116604	MEF2D	ENSG00000116604.13:s:156452229-156452432	0.976961	0.976961	0.000133553	1	-	,True_ES	156450763-156452229	156449378-156449588	NO_IR
ENSG00000116604	MEF2D	ENSG00000116604.13:s:156438550-156438839	0.988646	0.988646	1.67487e-07	1	-	,True_A5SS,True_ES	156438091-156438572	156433519-156437448	NO_IR
ENSG00000116604	MEF2D	ENSG00000116604.13:s:156449378-156449588	0.988734	0.988734	9.05131e-07	1	-	,True_ES	156449138-156449378	156446721-156446994	NO_IR
ENSG00000116641	DOCK7	ENSG00000116641.11:s:63114086-63114215	0.994425	0.994425	-1.12618e-08	1	-	,True_A3SS	63113989-63114086	63113777-63113989	NO_IR
ENSG00000116641	DOCK7	ENSG00000116641.11:s:62941738-62941860	0.995122	0.995122	-7.02527e-10	1	-	,True_A3SS	62941614-62941738	62941378-62941614	NO_IR
ENSG00000116641	DOCK7	ENSG00000116641.11:t:62971353-62971487	0.992769	0.992769	6.64864e-08	1	-	,True_ES	62971487-62973633	62973633-62973729	NO_IR
ENSG00000116641	DOCK7	ENSG00000116641.11:s:63085571-63085664	0.993119	0.993119	-1.8797e-08	1	-	,True_ES	63084539-63085571	63052178-63052295	NO_IR
ENSG00000116641	DOCK7	ENSG00000116641.11:s:63113362-63113447	0.990476	0.990476	6.53428e-08	1	-	,True_ES	63102274-63113362	63103914-63104050	NO_IR
ENSG00000116641	DOCK7	ENSG00000116641.11:s:62953069-62953083	0.97669	0.97669	0.000150848	1	-	,True_A3SS,True_ES	62943496-62953069	62953069-62953083	NO_IR
ENSG00000116641	DOCK7	ENSG00000116641.11:s:63021496-63021660	0.985692	0.985692	5.21335e-06	1	-	,True_ES	63018572-63021496	63009268-63009416	NO_IR
ENSG00000116641	DOCK7	ENSG00000116641.11:s:63024660-63024891	0.996845	0.996845	-5.82736e-11	1	-	,True_A3SS	63021660-63024660	63021496-63021660	NO_IR
ENSG00000116641	DOCK7	ENSG00000116641.11:s:63048855-63048925	0.995334	0.995334	-6.66874e-09	1	-	,True_ES	63044637-63048855	63042933-63043034	NO_IR
ENSG00000116641	DOCK7	ENSG00000116641.11:s:63099169-63099249	0.990155	0.990155	2.91903e-08	1	-	,True_A3SS	63097076-63099169	63099169-63099249	NO_IR
ENSG00000116641	DOCK7	ENSG00000116641.11:t:63008279-63008374	0.984149	0.984149	9.9486e-06	1	-	,True_A5SS,True_ES	63008374-63009327	63009268-63009416	NO_IR
ENSG00000116641	DOCK7	ENSG00000116641.11:t:63119655-63119830	0.990877	0.990877	5.74175e-08	1	-	,True_ES	63119830-63128696	63128696-63128801	NO_IR
ENSG00000116641	DOCK7	ENSG00000116641.11:s:63010618-63010710	0.968427	0.968427	0.000174468	1	-	,True_ES	63009416-63010618	63008279-63008374	NO_IR
ENSG00000116641	DOCK7	ENSG00000116641.11:s:63119655-63119830	0.998375	0.998375	-7.4829e-14	1	-	,True_ES	63119464-63119655	63114086-63114215	NO_IR
ENSG00000116641	DOCK7	ENSG00000116641.11:s:62957977-62958518	0.991945	0.991945	6.70857e-08	1	-	,True_A5SS	62954736-62958375	62957977-62958518	NO_IR
ENSG00000116641	DOCK7	ENSG00000116641.11:s:63096911-63097089	0.997658	0.997658	-1.37879e-12	1	-	,True_ES	63091072-63096911	63085571-63085664	NO_IR
ENSG00000116641	DOCK7	ENSG00000116641.11:t:63042933-63043034	0.996267	0.996267	-7.42894e-11	1	-	,True_ES	63043034-63044499	63044499-63044637	NO_IR
ENSG00000116641	DOCK7	ENSG00000116641.11:s:62939653-62939759	0.994103	0.994103	-1.29323e-07	1	-	,True_ES	62923376-62939653	62923209-62923376	NO_IR
ENSG00000116641	DOCK7	ENSG00000116641.11:s:62993822-62993976	0.99575	0.99575	-1.86898e-11	1	-	,True_ES	62979569-62993822	62979115-62979277	NO_IR
ENSG00000116641	DOCK7	ENSG00000116641.11:t:63128696-63128801	0.972755	0.972755	0.00016054	1	-	,True_A5SS,True_ES	63128801-63153898	63152609-63153327	NO_IR
ENSG00000116641	DOCK7	ENSG00000116641.11:s:62940879-62941022	0.982785	0.982785	2.87645e-05	1	-	,True_ES	62939759-62940879	62923209-62923376	NO_IR
ENSG00000116641	DOCK7	ENSG00000116641.11:t:62941738-62941860	0.958631	0.958631	2.78594e-05	1	-	,True_ES	62941827-62943371	62941738-62941860	NO_IR
ENSG00000116641	DOCK7	ENSG00000116641.11:s:62976196-62976344	0.989864	0.989864	1.26422e-07	1	-	,True_A5SS,True_ES	62973729-62976248	62971353-62971487	NO_IR
ENSG00000116641	DOCK7	ENSG00000116641.11:s:63102208-63102274	0.988218	0.988218	7.78173e-07	1	-	,True_A3SS	63100593-63102208	63100444-63100593	NO_IR
ENSG00000116641	DOCK7	ENSG00000116641.11:s:62941378-62941614	0.996667	0.996667	-4.1287e-12	1	-	,i_IR	62941022-62941378	62940879-62941022	62941023-62941377
ENSG00000116641	DOCK7	ENSG00000116641.11:t:63052178-63052295	0.959399	0.959399	3.89718e-05	1	-	,True_ES	63052295-63084377	63084377-63084539	NO_IR
ENSG00000116641	DOCK7	ENSG00000116641.11:t:62940879-62941022	0.997991	0.997991	-9.29257e-14	1	-	,i_IR	62941022-62941378	62940879-62941022	62941023-62941377
ENSG00000116641	DOCK7	ENSG00000116641.11:t:63018403-63018572	0.985893	0.985893	4.81487e-06	1	-	,True_ES	63018572-63021496	63018403-63018572	NO_IR
ENSG00000116641	DOCK7	ENSG00000116641.11:t:63114086-63114215	0.997416	0.997416	-6.75416e-09	1	-	,True_ES	63114215-63119396	63119396-63119464	NO_IR
ENSG00000116641	DOCK7	ENSG00000116641.11:s:62923209-62923376	0.986084	0.986084	1.99844e-06	1	-	,True_A3SS	62921127-62923209	62920399-62921127	NO_IR
ENSG00000116641	DOCK7	ENSG00000116641.11:t:62979387-62979569	0.996286	0.996286	-8.78864e-12	1	-	,True_ES	62979569-62993822	62979387-62979569	NO_IR
ENSG00000116641	DOCK7	ENSG00000116641.11:t:62979115-62979277	0.993983	0.993983	-6.72321e-08	1	-	,True_ES	62979277-62979387	62979387-62979569	NO_IR
ENSG00000116641	DOCK7	ENSG00000116641.11:s:63044499-63044637	0.992548	0.992548	8.56615e-08	1	-	,True_ES	63043034-63044499	63027288-63027374	NO_IR
ENSG00000116641	DOCK7	ENSG00000116641.11:t:63102208-63102274	0.992664	0.992664	3.89004e-08	1	-	,True_ES	63102274-63113362	63102208-63102274	NO_IR
ENSG00000116641	DOCK7	ENSG00000116641.11:t:62923209-62923376	0.985329	0.985329	4.30374e-06	1	-	,True_ES	62923376-62939653	62939653-62939759	NO_IR
ENSG00000116641	DOCK7	ENSG00000116641.11:s:62943371-62944675	0.991202	0.991202	-1.17144e-07	1	-	,True_ES	62941827-62943371	62942678-62942787	NO_IR
ENSG00000116649	SRM	ENSG00000116649.5:t:11114641-11114942	0.988071	0.988071	3.4379e-06	1	-	,i_IR	11114942-11115019	11114641-11114942	11114943-11115018
ENSG00000116649	SRM	ENSG00000116649.5:s:11116068-11116151	0.985673	0.985673	3.82942e-06	1	-	,True_ES	11115983-11116068	11115019-11115261	NO_IR
ENSG00000116649	SRM	ENSG00000116649.5:s:11119834-11120081	0.965503	0.965503	7.55658e-05	1	-	,True_A3SS	11119402-11119834	11119834-11120081	NO_IR
ENSG00000116649	SRM	ENSG00000116649.5:s:11119235-11119743	0.992207	0.992207	-4.34895e-08	1	-	,True_A5SS	11118949-11119282	11118767-11118949	NO_IR
ENSG00000116649	SRM	ENSG00000116649.5:s:11115019-11115261	0.998091	0.998091	-7.20619e-08	1	-	,i_IR	11114942-11115019	11114641-11114942	11114943-11115018
ENSG00000116649	SRM	ENSG00000116649.5:t:11116661-11116814	0.987288	0.987288	1.90293e-06	1	-	,True_A5SS,True_ES	11116814-11118857	11116661-11116814	NO_IR
ENSG00000116649	SRM	ENSG00000116649.5:t:11115019-11115261	0.988796	0.988796	4.09155e-08	1	-	,True_ES	11115141-11115838	11115838-11115983	NO_IR
ENSG00000116652	DLEU2L	ENSG00000116652.5:t:64014899-64015044	0.989856	0.989856	9.86854e-05	1	+	,i_IR	64014898-64014899	64014804-64014898	64014804-64014898
ENSG00000116652	DLEU2L	ENSG00000116652.5:s:64014588-64014803	0.992798	0.992798	3.76881e-05	1	+	,i_IR	64014803-64014804	64014804-64014898	64014804-64014898
ENSG00000116661	FBXO2	ENSG00000116661.9:s:11709931-11710131	0.99316	0.99316	4.88991e-07	1	-	,True_A5SS	11709931-11710002	11709931-11710131	NO_IR
ENSG00000116663	FBXO6	ENSG00000116663.6:t:11733334-11733469	0.992565	0.992565	2.87025e-06	1	+	,True_ES	11732080-11733334	11731985-11732121	NO_IR
ENSG00000116663	FBXO6	ENSG00000116663.6:s:11731323-11731449	0.995609	0.995609	1.0807e-07	1	+	,True_ES	11731449-11731985	11731323-11731449	NO_IR
ENSG00000116667	C1orf21	ENSG00000116667.8:s:184567535-184567595	0.999676	0.999676	0	1	+	,True_ES	184567595-184588652	184568474-184568743	NO_IR
ENSG00000116667	C1orf21	ENSG00000116667.8:s:184476722-184476816	0.972869	0.972869	0.000146011	1	+	,True_ES	184476816-184559873	184478444-184478586	NO_IR
ENSG00000116667	C1orf21	ENSG00000116667.8:s:184559873-184559949	0.985844	0.985844	1.72513e-06	1	+	,True_ES	184559949-184567535	184563819-nan	NO_IR
ENSG00000116667	C1orf21	ENSG00000116667.8:t:184567535-184567595	0.98589	0.98589	1.05685e-06	1	+	,True_ES	184559949-184567535	184559873-184559949	NO_IR
ENSG00000116667	C1orf21	ENSG00000116667.8:t:184476722-184476816	0.988922	0.988922	8.99357e-08	1	+	,True_ES	184446737-184476722	nan-184476050	NO_IR
ENSG00000116667	C1orf21	ENSG00000116667.8:s:184446520-184446737	0.970248	0.970248	7.67091e-05	1	+	,True_ES	184446737-184476722	184446520-184446737	NO_IR
ENSG00000116667	C1orf21	ENSG00000116667.8:t:184588652-184598154	0.993486	0.993486	1.22149e-08	1	+	,True_ES	184567595-184588652	184567535-184567595	NO_IR
ENSG00000116668	SWT1	ENSG00000116668.8:t:185183639-185183787	0.982092	0.982092	6.28728e-05	1	+	,True_ES	185175895-185183639	nan-185183526	NO_IR
ENSG00000116668	SWT1	ENSG00000116668.8:s:185173832-185173995	0.993426	0.993426	-8.23775e-09	1	+	,True_ES	185173995-185175757	185175126-nan	NO_IR
ENSG00000116668	SWT1	ENSG00000116668.8:t:185173832-185173995	0.973116	0.973116	0.000147462	1	+	,True_ES	185171931-185173832	185171786-185171931	NO_IR
ENSG00000116668	SWT1	ENSG00000116668.8:s:185126614-185126758	0.950883	0.950883	0.000707538	1	+	,True_ES	185126758-185129965	185127958-nan	NO_IR
ENSG00000116668	SWT1	ENSG00000116668.8:t:185245736-185245800	0.956598	0.956598	0.000204134	1	+	,True_ES	185240521-185245736	185240455-185240521	NO_IR
ENSG00000116668	SWT1	ENSG00000116668.8:t:185151078-185151210	0.975244	0.975244	0.000157479	1	+	,True_ES	185149582-185151078	185149523-185149582	NO_IR
ENSG00000116668	SWT1	ENSG00000116668.8:t:185143504-185144245	0.979113	0.979113	0.000133458	1	+	,True_ES	185137530-185143504	185137472-185137530	NO_IR
ENSG00000116668	SWT1	ENSG00000116668.8:s:185129965-185130057	0.980583	0.980583	0.000108076	1	+	,True_ES	185130057-185135704	185130531-nan	NO_IR
ENSG00000116668	SWT1	ENSG00000116668.8:s:185190981-185191168	0.99422	0.99422	-2.35774e-09	1	+	,True_ES	185191168-185200709	185200066-nan	NO_IR
ENSG00000116670	MAD2L2	ENSG00000116670.10:t:11735713-11735910	0.965476	0.965476	5.67686e-06	1	-	,True_A3SS,i_IR	11735788-11736103	11735911-11736102	11735911-11736102
ENSG00000116670	MAD2L2	ENSG00000116670.10:s:11736103-11736197	0.951435	0.951435	0.000149632	1	-	,True_A3SS,i_IR	11735788-11736103	11735911-11736102	11735911-11736102
ENSG00000116670	MAD2L2	ENSG00000116670.10:s:11737600-11737671	0.999834	0.999834	0	1	-	,i_IR	11737005-11737600	11736866-11737005	11737006-11737599
ENSG00000116670	MAD2L2	ENSG00000116670.10:s:11740619-11740670	0.999789	0.999789	0	1	-	,i_IR	11740528-11740619	11740410-11740528	11740529-11740618
ENSG00000116670	MAD2L2	ENSG00000116670.10:t:11736866-11737005	0.99983	0.99983	0	1	-	,i_IR	11737005-11737600	11736866-11737005	11737006-11737599
ENSG00000116670	MAD2L2	ENSG00000116670.10:s:11735139-11735231	0.97121	0.97121	0.000102358	1	-	,True_A3SS	11734873-11735139	11734537-11734873	NO_IR
ENSG00000116670	MAD2L2	ENSG00000116670.10:s:11751470-11751707	0.998142	0.998142	1.97513e-07	1	-	,True_ES	11740670-11751470	11741795-11742073	NO_IR
ENSG00000116670	MAD2L2	ENSG00000116670.10:t:11740410-11740528	0.999788	0.999788	0	1	-	,i_IR	11740528-11740619	11740410-11740528	11740529-11740618
ENSG00000116675	DNAJC6	ENSG00000116675.11:s:65811294-65811406	0.982394	0.982394	7.72916e-05	1	+	,True_ES	65811406-65830318	65811294-65811406	NO_IR
ENSG00000116675	DNAJC6	ENSG00000116675.11:t:65855230-65855310	0.997128	0.997128	0	1	+	,True_A3SS	65855132-65855230	65854939-65855132	NO_IR
ENSG00000116675	DNAJC6	ENSG00000116675.11:t:65851372-65851589	0.998841	0.998841	0	1	+	,True_A3SS	65850009-65851395	65851372-65851589	NO_IR
ENSG00000116675	DNAJC6	ENSG00000116675.11:t:65874324-65874466	0.996867	0.996867	0	1	+	,True_A3SS	65871816-65874324	65871553-65871816	NO_IR
ENSG00000116675	DNAJC6	ENSG00000116675.11:t:65831568-65831617	0.998152	0.998152	0	1	+	,True_ES	65830468-65831568	65830318-65830468	NO_IR
ENSG00000116675	DNAJC6	ENSG00000116675.11:t:65878607-65881552	0.996024	0.996024	-3.65485e-13	1	+	,True_A5SS	65877109-65878607	65878607-65881552	NO_IR
ENSG00000116678	LEPR	ENSG00000116678.14:s:66075630-66075789	0.991675	0.991675	1.07841e-06	1	+	,True_ES	66075789-66075897	66075630-66075789	NO_IR
ENSG00000116678	LEPR	ENSG00000116678.14:t:65890986-65891061	0.987049	0.987049	8.94704e-07	1	+	,True_A5SS,True_ES	65886423-65890986	65886248-65886423	NO_IR
ENSG00000116678	LEPR	ENSG00000116678.14:t:66101874-66107242	0.991902	0.991902	7.62944e-05	1	+	,True_ES	66088664-66101874	66088589-66089067	NO_IR
ENSG00000116678	LEPR	ENSG00000116678.14:t:66081691-66081907	0.989343	0.989343	7.4111e-06	1	+	,True_ES	66075979-66081691	66075897-66075979	NO_IR
ENSG00000116678	LEPR	ENSG00000116678.14:s:66038009-66038132	0.998078	0.998078	1.55902e-07	1	+	,True_ES	66038132-66058340	66038009-66038132	NO_IR
ENSG00000116678	LEPR	ENSG00000116678.14:s:66031229-66031288	0.9577	0.9577	0.000194995	1	+	,True_ES	66031288-66036156	66031229-66031288	NO_IR
ENSG00000116679	IVNS1ABP	ENSG00000116679.11:s:185275617-185275757	0.998737	0.998737	8.22122e-08	1	-	,i_IR	185274775-185275617	185274647-185274775	185274776-185275616
ENSG00000116679	IVNS1ABP	ENSG00000116679.11:t:185280227-185280454	0.989769	0.989769	1.18728e-07	1	-	,True_A5SS,True_ES	185280454-185286085	185280227-185280454	NO_IR
ENSG00000116679	IVNS1ABP	ENSG00000116679.11:t:185270104-185270381	0.99981	0.99981	0	1	-	,i_IR	185270328-185270566	185270104-185270381	185270382-185270565
ENSG00000116679	IVNS1ABP	ENSG00000116679.11:t:185269349-185269475	0.985291	0.985291	6.88892e-07	1	-	,i_IR	185269475-185269569	185269349-185269475	185269476-185269568
ENSG00000116679	IVNS1ABP	ENSG00000116679.11:t:185270566-185270846	0.980615	0.980615	2.76683e-05	1	-	,True_A5SS,True_ES	185270695-185274668	185270566-185270846	NO_IR
ENSG00000116679	IVNS1ABP	ENSG00000116679.11:s:185269569-185270050	0.986975	0.986975	-9.32761e-08	1	-	,i_IR	185269475-185269569	185269349-185269475	185269476-185269568
ENSG00000116679	IVNS1ABP	ENSG00000116679.11:s:185277932-185278007	0.996504	0.996504	-1.44329e-15	1	-	,True_ES	185276794-185277932	185276621-185276794	NO_IR
ENSG00000116679	IVNS1ABP	ENSG00000116679.11:s:185270566-185270846	0.999819	0.999819	0	1	-	,i_IR	185270328-185270566	185270104-185270381	185270382-185270565
ENSG00000116685	KIAA2013	ENSG00000116685.11:s:11985262-11986485	0.995506	0.995506	-5.26801e-13	1	-	,True_ES	11983546-11985262	11984835-11984981	NO_IR
ENSG00000116685	KIAA2013	ENSG00000116685.11:t:11979648-11980389	0.990893	0.990893	-4.26349e-09	1	-	,True_A3SS,True_ES	11980389-11982693	11979648-11980389	NO_IR
ENSG00000116685	KIAA2013	ENSG00000116685.11:t:11982232-11983546	0.994723	0.994723	-1.26851e-10	1	-	,True_ES	11983546-11985262	11982232-11983546	NO_IR
ENSG00000116685	KIAA2013	ENSG00000116685.11:s:11982232-11983546	0.989112	0.989112	2.59339e-08	1	-	,True_A3SS,True_ES	11980389-11982693	11977107-11977117	NO_IR
ENSG00000116688	MFN2	ENSG00000116688.12:t:12058827-12058935	0.997129	0.997129	-1.11022e-16	1	+	,True_A3SS	12057478-12058827	12057354-12057478	NO_IR
ENSG00000116688	MFN2	ENSG00000116688.12:t:12063815-12064175	0.988099	0.988099	-9.31415e-08	1	+	,True_A5SS,True_A3SS	12062160-12064049	exonsCoordinate-NULL	NO_IR
ENSG00000116688	MFN2	ENSG00000116688.12:s:12058827-12058935	0.996869	0.996869	0	1	+	,True_ES	12058935-12059045	12058827-12058935	NO_IR
ENSG00000116688	MFN2	ENSG00000116688.12:s:12064566-12064670	0.993073	0.993073	-8.32667e-15	1	+	,True_ES	12064670-12064882	12064566-12064670	NO_IR
ENSG00000116688	MFN2	ENSG00000116688.12:t:12065768-12065988	0.992095	0.992095	-7.93243e-12	1	+	,True_ES	12064984-12065768	12064882-12064984	NO_IR
ENSG00000116688	MFN2	ENSG00000116688.12:s:12052612-12052747	0.999094	0.999094	0	1	+	,True_ES	12052747-12056213	12052612-12052747	NO_IR
ENSG00000116688	MFN2	ENSG00000116688.12:t:12057354-12057478	0.999202	0.999202	0	1	+	,True_ES	12056375-12057354	12056213-12056375	NO_IR
ENSG00000116688	MFN2	ENSG00000116688.12:t:12052612-12052747	0.972912	0.972912	0.000122234	1	+	,True_ES	12049400-12052612	12049222-12049400	NO_IR
ENSG00000116688	MFN2	ENSG00000116688.12:s:12049222-12049400	0.982455	0.982455	6.11174e-06	1	+	,True_ES	12049400-12052612	12052336-12052520	NO_IR
ENSG00000116688	MFN2	ENSG00000116688.12:t:12061826-12061893	0.994402	0.994402	-8.88178e-15	1	+	,True_A3SS	12061611-12061826	12061458-12061611	NO_IR
ENSG00000116688	MFN2	ENSG00000116688.12:t:12061458-12061611	0.995976	0.995976	0	1	+	,True_A5SS,True_ES	12059152-12061458	12061458-12061611	NO_IR
ENSG00000116688	MFN2	ENSG00000116688.12:s:12042027-12042171	0.956211	0.956211	6.05935e-05	1	+	,True_ES	12042171-12049222	12042580-12042647	NO_IR
ENSG00000116691	MIIP	ENSG00000116691.6:s:12079523-12079609	0.976061	0.976061	0.00015457	1	+	,True_ES	12079609-12081702	12079523-12079609	NO_IR
ENSG00000116691	MIIP	ENSG00000116691.6:t:12091184-12091460	0.997579	0.997579	-1.98017e-09	1	+	,True_ES	12090181-12091323	12090085-12090181	NO_IR
ENSG00000116691	MIIP	ENSG00000116691.6:t:12091598-12092102	0.961833	0.961833	2.41975e-05	1	+	,True_A3SS	12091460-12091779	12091598-12092102	NO_IR
ENSG00000116691	MIIP	ENSG00000116691.6:t:12082152-12082499	0.984154	0.984154	2.07946e-05	1	+	,True_A3SS,True_ES	12081897-12082152	12081702-12081897	NO_IR
ENSG00000116691	MIIP	ENSG00000116691.6:s:12089822-12089951	0.993831	0.993831	8.73323e-07	1	+	,True_ES	12089951-12090085	12089822-12089951	NO_IR
ENSG00000116698	SMG7	ENSG00000116698.16:t:183518899-183519223	0.990055	0.990055	8.69179e-06	1	+	,True_ES	183518423-183518899	183518076-183518423	NO_IR
ENSG00000116698	SMG7	ENSG00000116698.16:t:183497091-183497162	0.967961	0.967961	8.78491e-05	1	+	,True_ES	183495902-183497091	183495731-183495902	NO_IR
ENSG00000116698	SMG7	ENSG00000116698.16:s:183486761-183487225	0.976493	0.976493	0.000142816	1	+	,True_A5SS,True_ES	183486955-183495731	183487751-183487817	NO_IR
ENSG00000116698	SMG7	ENSG00000116698.16:s:183520180-183520325	0.994896	0.994896	9.86077e-07	1	+	,True_ES	183520325-183520953	183520180-183520325	NO_IR
ENSG00000116698	SMG7	ENSG00000116698.16:t:183495731-183495902	0.955536	0.955536	0.000120508	1	+	,True_A5SS,True_ES	183486955-183495731	nan-183494470	NO_IR
ENSG00000116698	SMG7	ENSG00000116698.16:s:183495731-183495902	0.959	0.959	8.49576e-05	1	+	,True_ES	183495902-183497091	183496761-183496866	NO_IR
ENSG00000116698	SMG7	ENSG00000116698.16:t:183522112-183523328	0.991445	0.991445	1.73944e-05	1	+	,i_IR	183522111-183522112	183521399-183522111	183521399-183522111
ENSG00000116703	PDC	ENSG00000116703.12:s:186430191-186430254	0.966726	0.966726	1.08023e-05	1	-	,True_ES	186418615-186430191	186428150-186428266	NO_IR
ENSG00000116703	PDC	ENSG00000116703.12:t:186418531-186418615	0.95154	0.95154	0.000148863	1	-	,True_A5SS,True_ES	186418615-186430191	186418531-186418615	NO_IR
ENSG00000116703	PDC	ENSG00000116703.12:t:186415383-186415709	0.974544	0.974544	0.000154432	1	-	,True_A3SS,True_ES	186415709-186418531	186418531-186418615	NO_IR
ENSG00000116703	PDC	ENSG00000116703.12:s:186425349-186425384	0.987402	0.987402	2.18333e-05	1	-	,True_ES	186418615-186425349	186415383-186415709	NO_IR
ENSG00000116703	PDC	ENSG00000116703.12:t:186412698-186413638	0.989279	0.989279	0	1	-	,True_A5SS,True_ES	186413638-186415558	186417760-186417856	NO_IR
ENSG00000116704	SLC35D1	ENSG00000116704.6:t:67487218-67487285	0.95923	0.95923	8.38366e-05	1	-	,True_ES	67487285-67507919	67487218-67487285	NO_IR
ENSG00000116704	SLC35D1	ENSG00000116704.6:t:67512948-67513050	0.980374	0.980374	8.3594e-05	1	-	,True_ES	67513050-67515465	67515465-67515533	NO_IR
ENSG00000116704	SLC35D1	ENSG00000116704.6:s:67474768-67474850	0.960774	0.960774	6.73943e-05	1	-	,True_ES	67470131-67474768	67473197-67474130	NO_IR
ENSG00000116704	SLC35D1	ENSG00000116704.6:s:67519494-67519782	0.991319	0.991319	1.34917e-06	1	-	,True_ES	67518672-67519494	67518454-67518540	NO_IR
ENSG00000116704	SLC35D1	ENSG00000116704.6:t:67465015-67470131	0.979952	0.979952	8.2034e-05	1	-	,True_A5SS,True_ES	67470131-67474768	67473197-67474130	NO_IR
ENSG00000116704	SLC35D1	ENSG00000116704.6:s:67507919-67508011	0.973607	0.973607	0.000156418	1	-	,True_ES	67487285-67507919	67497707-67497787	NO_IR
ENSG00000116704	SLC35D1	ENSG00000116704.6:s:67516116-67516187	0.980939	0.980939	8.46097e-05	1	-	,True_ES	67515533-67516116	67512948-67513050	NO_IR
ENSG00000116704	SLC35D1	ENSG00000116704.6:s:67517667-67517762	0.986713	0.986713	8.33877e-06	1	-	,True_A5SS	67516187-67517695	67516116-67516187	NO_IR
ENSG00000116704	SLC35D1	ENSG00000116704.6:t:67518454-67518540	0.993719	0.993719	5.61776e-08	1	-	,True_ES	67518540-67518639	67518639-67518730	NO_IR
ENSG00000116704	SLC35D1	ENSG00000116704.6:s:67486052-67486130	0.963477	0.963477	9.84903e-05	1	-	,True_ES	67474850-67486052	67465015-67470131	NO_IR
ENSG00000116711	PLA2G4A	ENSG00000116711.8:s:186862752-186863343	0.977221	0.977221	0.000192593	1	+	,True_ES	186863343-186876097	186862752-186863343	NO_IR
ENSG00000116711	PLA2G4A	ENSG00000116711.8:t:186839567-186839648	0.96583	0.96583	0.000273254	1	+	,True_ES	186823519-186839567	186823418-186823519	NO_IR
ENSG00000116711	PLA2G4A	ENSG00000116711.8:t:186908140-186908362	0.997672	0.997672	6.65257e-07	1	+	,True_ES	186902031-186908140	186901895-186902031	NO_IR
ENSG00000116717	GADD45A	ENSG00000116717.7:s:68151359-68151809	0.973892	0.973892	0.000142811	1	+	,True_A3SS,i_IR	68151809-68152033	68151359-68151809	68151810-68152032
ENSG00000116717	GADD45A	ENSG00000116717.7:s:68150744-68151221	0.957618	0.957618	4.2012e-05	1	+	,True_ES	68151221-68151708	68150744-68151221	NO_IR
ENSG00000116729	WLS	ENSG00000116729.9:t:68659541-68659910	0.975247	0.975247	0.00015524	1	-	,True_A3SS,True_ES	68659910-68697877	68697386-68697508	NO_IR
ENSG00000116729	WLS	ENSG00000116729.9:t:68624806-68624930	0.992991	0.992991	-3.58351e-09	1	-	,True_ES	68624930-68659638	68652223-68652332	NO_IR
ENSG00000116729	WLS	ENSG00000116729.9:s:68659541-68659910	0.99357	0.99357	-2.11159e-09	1	-	,True_ES	68624930-68659638	68652223-68652332	NO_IR
ENSG00000116729	WLS	ENSG00000116729.9:t:68603463-68603845	0.990206	0.990206	2.27533e-07	1	-	,True_ES	68603616-68610252	68603463-68603845	NO_IR
ENSG00000116729	WLS	ENSG00000116729.9:s:68610252-68610335	0.976094	0.976094	0.000152342	1	-	,True_ES	68603616-68610252	68608287-68608545	NO_IR
ENSG00000116729	WLS	ENSG00000116729.9:t:68591041-68592018	0.984085	0.984085	7.63083e-06	1	-	,True_ES	68592018-68603463	68591041-68592018	NO_IR
ENSG00000116729	WLS	ENSG00000116729.9:s:68697877-68697963	0.994923	0.994923	5.59326e-09	1	-	,True_A3SS,True_ES	68659910-68697877	68659541-68659910	NO_IR
ENSG00000116731	PRDM2	ENSG00000116731.18:t:14075856-14075982	0.991051	0.991051	2.87484e-07	1	+	,True_ES	14068652-14075856	14068500-14068652	NO_IR
ENSG00000116731	PRDM2	ENSG00000116731.18:s:14057495-14057612	0.963652	0.963652	1.38971e-05	1	+	,True_ES	14057612-14059274	14058291-nan	NO_IR
ENSG00000116731	PRDM2	ENSG00000116731.18:t:14068500-14068652	0.960295	0.960295	2.08008e-05	1	+	,True_A5SS,True_ES	14059377-14068500	14065245-14065435	NO_IR
ENSG00000116731	PRDM2	ENSG00000116731.18:s:14042036-14042109	0.964912	0.964912	0.000149229	1	+	,True_ES	14042109-14057495	14043821-14043920	NO_IR
ENSG00000116731	PRDM2	ENSG00000116731.18:t:14059274-14059377	0.98801	0.98801	1.52466e-07	1	+	,True_ES	14057612-14059274	14057495-14057612	NO_IR
ENSG00000116741	RGS2	ENSG00000116741.6:t:192779296-192779397	0.999566	0.999566	-5.08482e-14	1	+	,True_ES	192778311-192779296	192778169-192778311	NO_IR
ENSG00000116741	RGS2	ENSG00000116741.6:t:192779500-192780029	0.957688	0.957688	7.06901e-05	1	+	,i_IR	192779397-192779500	192779296-192779397	192779398-192779499
ENSG00000116741	RGS2	ENSG00000116741.6:s:192778169-192778311	0.99957	0.99957	-3.45723e-13	1	+	,True_ES	192778311-192779296	192778588-192778665	NO_IR
ENSG00000116745	RPE65	ENSG00000116745.6:s:68915578-68915642	0.979008	0.979008	0.000110812	1	-	,True_A3SS,True_ES	68914389-68915578	68914307-68914457	NO_IR
ENSG00000116745	RPE65	ENSG00000116745.6:t:68910459-68910566	0.984751	0.984751	3.56153e-06	1	-	,True_ES	68910566-68912393	68911526-68911720	NO_IR
ENSG00000116745	RPE65	ENSG00000116745.6:s:68906536-68906683	0.977356	0.977356	0.000128575	1	-	,True_ES	68905325-68906536	68904874-68905006	NO_IR
ENSG00000116745	RPE65	ENSG00000116745.6:s:68912393-68912543	0.988484	0.988484	3.32471e-08	1	-	,True_A3SS,True_ES	68910566-68912393	68912393-68912543	NO_IR
ENSG00000116745	RPE65	ENSG00000116745.6:t:68904874-68905006	0.972772	0.972772	0.000134415	1	-	,True_ES	68905006-68905244	68905244-68905325	NO_IR
ENSG00000116745	RPE65	ENSG00000116745.6:s:68903870-68903999	0.9924	0.9924	-5.54469e-08	1	-	,True_ES	68897268-68903870	68897486-68897561	NO_IR
ENSG00000116745	RPE65	ENSG00000116745.6:t:68912393-68912543	0.988529	0.988529	1.85304e-07	1	-	,True_A3SS,True_ES	68912543-68914307	68914307-68914457	NO_IR
ENSG00000116745	RPE65	ENSG00000116745.6:s:68914307-68914457	0.985009	0.985009	4.41169e-06	1	-	,True_A3SS,True_ES	68912543-68914307	68910459-68910566	NO_IR
ENSG00000116745	RPE65	ENSG00000116745.6:t:68897154-68897268	0.994046	0.994046	-9.16409e-09	1	-	,True_ES	68897268-68903870	68897154-68897268	NO_IR
ENSG00000116747	TROVE2	ENSG00000116747.8:s:193044950-193045170	0.99885	0.99885	0	1	+	,True_ES	193045170-193045631	193044950-193045170	NO_IR
ENSG00000116747	TROVE2	ENSG00000116747.8:s:193039684-193039792	0.961676	0.961676	9.43366e-05	1	+	,True_A5SS,True_ES	193039749-193044950	193039684-193039792	NO_IR
ENSG00000116747	TROVE2	ENSG00000116747.8:s:193038146-193038311	0.974073	0.974073	0.000151016	1	+	,True_ES,i_IR	193038311-193038312	193044950-193045170	193038312-193038361
ENSG00000116747	TROVE2	ENSG00000116747.8:t:193045631-193045777	0.969564	0.969564	3.64441e-05	1	+	,True_ES	193045170-193045631	193044950-193045170	NO_IR
ENSG00000116747	TROVE2	ENSG00000116747.8:t:193046043-193046180	0.999024	0.999024	0	1	+	,True_A3SS,True_ES	193045777-193046043	193045631-193045777	NO_IR
ENSG00000116747	TROVE2	ENSG00000116747.8:t:193051316-193051429	0.971861	0.971861	0.000119626	1	+	,True_ES	193050610-193051316	193050494-193050610	NO_IR
ENSG00000116747	TROVE2	ENSG00000116747.8:t:193039684-193039792	0.973817	0.973817	0.000165901	1	+	,True_ES	193038764-193039684	193038362-193038764	NO_IR
ENSG00000116750	UCHL5	ENSG00000116750.9:s:193020884-193020947	0.961186	0.961186	4.1633e-05	1	-	,True_A3SS,True_ES	193018981-193020884	192998662-192998787	NO_IR
ENSG00000116750	UCHL5	ENSG00000116750.9:t:192998309-192998439	0.992144	0.992144	1.00608e-08	1	-	,True_A3SS,True_ES	192998439-192998518	192998518-192998579	NO_IR
ENSG00000116750	UCHL5	ENSG00000116750.9:s:192998662-192998787	0.997156	0.997156	-4.43756e-13	1	-	,True_ES	192998579-192998662	192998309-192998439	NO_IR
ENSG00000116750	UCHL5	ENSG00000116750.9:s:192998309-192998439	0.997233	0.997233	-3.9968e-15	1	-	,True_ES	192997278-192998309	192992974-192993076	NO_IR
ENSG00000116750	UCHL5	ENSG00000116750.9:s:193018662-193018981	0.985896	0.985896	1.18201e-06	1	-	,True_ES	192998787-193018876	192926542-192926552	NO_IR
ENSG00000116752	BCAS2	ENSG00000116752.5:s:115124120-115124260	0.997162	0.997162	0	1	-	,True_A5SS	115124012-115124120	115124120-115124260	NO_IR
ENSG00000116752	BCAS2	ENSG00000116752.5:t:115113321-115113371	0.987419	0.987419	-3.75456e-09	1	-	,True_ES	115113371-115118211	115119309-115119379	NO_IR
ENSG00000116752	BCAS2	ENSG00000116752.5:s:115118211-115118372	0.993844	0.993844	0	1	-	,True_ES	115113371-115118211	115113321-115113371	NO_IR
ENSG00000116752	BCAS2	ENSG00000116752.5:s:115119309-115119379	0.997478	0.997478	0	1	-	,True_ES	115118372-115119309	115113321-115113371	NO_IR
ENSG00000116752	BCAS2	ENSG00000116752.5:s:115112613-115112693	0.999905	0.999905	0	1	-	,True_ES	115110877-115112613	115090808-115090818	NO_IR
ENSG00000116754	SRSF11	ENSG00000116754.9:s:70714077-70715730	0.999934	0.999934	0	1	+	,i_IR	70715730-70716048	70714077-70715730	70715731-70716047
ENSG00000116754	SRSF11	ENSG00000116754.9:s:70697951-70698060	0.995295	0.995295	-7.43849e-15	1	+	,True_ES	70698060-70700379	70698307-nan	NO_IR
ENSG00000116754	SRSF11	ENSG00000116754.9:t:70712413-70712590	0.999402	0.999402	0	1	+	,True_ES	70710498-70712501	nan-70711547	NO_IR
ENSG00000116754	SRSF11	ENSG00000116754.9:t:70716048-70716186	0.999936	0.999936	0	1	+	,i_IR	70715730-70716048	70714077-70715730	70715731-70716047
ENSG00000116754	SRSF11	ENSG00000116754.9:s:70695747-70696301	0.997102	0.997102	5.80207e-06	1	+	,i_IR	70696301-70696778	70695747-70696301	70696302-70696777
ENSG00000116754	SRSF11	ENSG00000116754.9:s:70687145-70687522	0.988491	0.988491	-4.08347e-08	1	+	,True_A5SS,True_A3SS,True_ES	70687522-70694105	exonsCoordinate-NULL	NO_IR
ENSG00000116754	SRSF11	ENSG00000116754.9:t:70714077-70715730	0.956092	0.956092	3.24533e-05	1	+	,True_A3SS,True_ES	70712590-70715635	70714077-70715730	NO_IR
ENSG00000116754	SRSF11	ENSG00000116754.9:s:70705122-70705203	0.995988	0.995988	0	1	+	,True_ES	70705203-70710367	70706479-nan	NO_IR
ENSG00000116761	CTH	ENSG00000116761.7:t:70897646-70897918	0.978563	0.978563	0.000109869	1	+	,True_A3SS	70896077-70897766	70897646-70897918	NO_IR
ENSG00000116761	CTH	ENSG00000116761.7:s:70897646-70897918	0.97941	0.97941	0.000104154	1	+	,True_A3SS,True_ES	70897918-70899511	70897646-70897918	NO_IR
ENSG00000116761	CTH	ENSG00000116761.7:t:70895477-70895534	0.990821	0.990821	4.4144e-07	1	+	,True_ES	70890099-70895477	70889968-70890099	NO_IR
ENSG00000116761	CTH	ENSG00000116761.7:t:70887249-70887358	0.978057	0.978057	0.000117185	1	+	,True_ES	70883715-70887249	70883620-70883715	NO_IR
ENSG00000116761	CTH	ENSG00000116761.7:s:70887249-70887358	0.954228	0.954228	0.000121942	1	+	,True_ES	70887358-70889968	70888898-70888955	NO_IR
ENSG00000116761	CTH	ENSG00000116761.7:t:70896000-70896077	0.988062	0.988062	1.38122e-06	1	+	,True_ES	70895534-70896000	70895477-70895534	NO_IR
ENSG00000116761	CTH	ENSG00000116761.7:s:70889968-70890099	0.985686	0.985686	9.39138e-06	1	+	,True_ES	70890099-70895477	70889968-70890099	NO_IR
ENSG00000116761	CTH	ENSG00000116761.7:t:70883620-70883715	0.99192	0.99192	-7.80169e-08	1	+	,True_ES	70881720-70883620	70881639-70881720	NO_IR
ENSG00000116761	CTH	ENSG00000116761.7:t:70904371-70904509	0.986196	0.986196	4.77524e-06	1	+	,True_ES	70900860-70904371	70900534-70900860	NO_IR
ENSG00000116761	CTH	ENSG00000116761.7:s:70881639-70881720	0.98102	0.98102	4.80561e-05	1	+	,True_ES	70881720-70883620	70881639-70881720	NO_IR
ENSG00000116774	OLFML3	ENSG00000116774.7:s:114522954-114523239	0.976065	0.976065	0.00014699	1	+	,i_IR	114523239-114523571	114522954-114523239	114523240-114523570
ENSG00000116774	OLFML3	ENSG00000116774.7:t:114523571-114524876	0.994894	0.994894	2.62584e-08	1	+	,i_IR	114523239-114523571	114522954-114523239	114523240-114523570
ENSG00000116774	OLFML3	ENSG00000116774.7:s:114522063-114522252	0.992472	0.992472	4.90055e-07	1	+	,True_ES	114522252-114522954	114522597-114522748	NO_IR
ENSG00000116774	OLFML3	ENSG00000116774.7:t:114522954-114523239	0.995922	0.995922	1.76895e-08	1	+	,True_ES	114522252-114522954	114522063-114522252	NO_IR
ENSG00000116783	TNNI3K	ENSG00000116783.10:s:74797134-74797232	0.972918	0.972918	0.000192459	1	+	,True_ES	74797232-74801695	74797134-74797232	NO_IR
ENSG00000116783	TNNI3K	ENSG00000116783.10:t:74832909-74833026	0.983103	0.983103	7.39496e-05	1	+	,True_A3SS	74819813-74832940	74832909-74833026	NO_IR
ENSG00000116783	TNNI3K	ENSG00000116783.10:t:74834982-74835603	0.972841	0.972841	0.000192334	1	+	,True_A3SS,True_ES	74834948-74835075	74834891-74834948	NO_IR
ENSG00000116783	TNNI3K	ENSG00000116783.10:s:74701786-74701902	0.955765	0.955765	0.00015875	1	+	,True_A5SS,True_ES	74701894-74715143	74707555-nan	NO_IR
ENSG00000116783	TNNI3K	ENSG00000116783.10:s:74834704-74834798	0.975937	0.975937	0.000167796	1	+	,True_ES	74834798-74834891	74834704-74834798	NO_IR
ENSG00000116783	TNNI3K	ENSG00000116783.10:t:74797134-74797232	0.985014	0.985014	5.16847e-05	1	+	,True_ES	74737392-74797134	74737282-74737392	NO_IR
ENSG00000116786	PLEKHM2	ENSG00000116786.7:t:16055164-16055228	0.978196	0.978196	0.000119933	1	+	,True_A5SS	16054852-16055164	16055164-16055228	NO_IR
ENSG00000116786	PLEKHM2	ENSG00000116786.7:s:16042732-16042838	0.976584	0.976584	0.000146395	1	+	,True_A3SS,True_ES	16042838-16043202	16042950-16043311	NO_IR
ENSG00000116786	PLEKHM2	ENSG00000116786.7:t:16058845-16059024	0.986165	0.986165	2.61744e-06	1	+	,True_A3SS,True_ES	16058543-16058845	16058384-16058543	NO_IR
ENSG00000116786	PLEKHM2	ENSG00000116786.7:t:16057581-16057752	0.989332	0.989332	3.33155e-07	1	+	,True_A3SS	16057217-16057687	16057581-16057752	NO_IR
ENSG00000116786	PLEKHM2	ENSG00000116786.7:s:16042950-16043311	0.991842	0.991842	1.20634e-07	1	+	,True_ES	16043311-16044388	16042950-16043311	NO_IR
ENSG00000116786	PLEKHM2	ENSG00000116786.7:s:16044388-16044487	0.996537	0.996537	-1.79536e-09	1	+	,True_ES	16044487-16045033	16044746-16044960	NO_IR
ENSG00000116786	PLEKHM2	ENSG00000116786.7:t:16044388-16044487	0.994309	0.994309	1.58618e-07	1	+	,True_ES	16043311-16044388	16042950-16043311	NO_IR
ENSG00000116786	PLEKHM2	ENSG00000116786.7:s:16045033-16045120	0.991544	0.991544	-8.47024e-09	1	+	,True_ES	16045120-16046229	16045033-16045120	NO_IR
ENSG00000116786	PLEKHM2	ENSG00000116786.7:t:16056659-16057217	0.99819	0.99819	-3.94795e-13	1	+	,True_A3SS	16056424-16057027	16056659-16057217	NO_IR
ENSG00000116786	PLEKHM2	ENSG00000116786.7:t:16042732-16042838	0.996123	0.996123	-7.77801e-08	1	+	,True_A3SS	16011113-16042732	16010827-16011113	NO_IR
ENSG00000116786	PLEKHM2	ENSG00000116786.7:t:16045033-16045120	0.995033	0.995033	4.27883e-08	1	+	,True_ES	16044487-16045033	16044388-16044487	NO_IR
ENSG00000116791	CRYZ	ENSG00000116791.9:t:75188802-75188954	0.973258	0.973258	0.000149703	1	-	,True_ES	75188954-75190395	75190395-75190518	NO_IR
ENSG00000116791	CRYZ	ENSG00000116791.9:s:75188802-75188954	0.960456	0.960456	4.24498e-05	1	-	,True_A3SS,True_ES	75185056-75188802	75175782-75175931	NO_IR
ENSG00000116791	CRYZ	ENSG00000116791.9:s:75172787-75174511	0.995068	0.995068	-1.57289e-08	1	-	,i_IR	75172678-75172787	75172583-75172678	75172679-75172786
ENSG00000116791	CRYZ	ENSG00000116791.9:t:75175782-75175931	0.99534	0.99534	-1.98038e-10	1	-	,True_ES	75175931-75180263	75180263-75180314	NO_IR
ENSG00000116791	CRYZ	ENSG00000116791.9:t:75180263-75180314	0.969836	0.969836	8.48488e-05	1	-	,True_ES	75180314-75184893	75184893-75185056	NO_IR
ENSG00000116793	PHTF1	ENSG00000116793.11:s:114248387-114248603	0.995666	0.995666	-3.56616e-08	1	-	,True_ES	114247419-114248512	114246445-114246789	NO_IR
ENSG00000116793	PHTF1	ENSG00000116793.11:s:114252876-114253097	0.996487	0.996487	-5.70256e-10	1	-	,True_A3SS	114249344-114252876	114249216-114249344	NO_IR
ENSG00000116793	PHTF1	ENSG00000116793.11:s:114281352-114281421	0.99601	0.99601	-1.45356e-10	1	-	,True_ES	114280890-114281352	114269040-114269196	NO_IR
ENSG00000116793	PHTF1	ENSG00000116793.11:t:114252876-114253097	0.992482	0.992482	-7.5146e-08	1	-	,True_ES	114253097-114254368	114254368-114254457	NO_IR
ENSG00000116793	PHTF1	ENSG00000116793.11:s:114240884-114241009	0.999187	0.999187	2.03084e-08	1	-	,True_ES	114240347-114240884	114232391-114232401	NO_IR
ENSG00000116793	PHTF1	ENSG00000116793.11:s:114269040-114269196	0.966444	0.966444	2.86847e-05	1	-	,True_ES	114267515-114269040	114267381-114267515	NO_IR
ENSG00000116793	PHTF1	ENSG00000116793.11:t:114267381-114267515	0.997444	0.997444	-2.46252e-11	1	-	,True_ES	114267515-114269040	114267381-114267515	NO_IR
ENSG00000116793	PHTF1	ENSG00000116793.11:s:114246445-114246789	0.985588	0.985588	8.79357e-06	1	-	,True_ES	114243571-114246703	114244169-114244443	NO_IR
ENSG00000116793	PHTF1	ENSG00000116793.11:t:114300321-114300377	0.967121	0.967121	3.97497e-05	1	-	,True_ES	114300377-114301281	114300321-114300377	NO_IR
ENSG00000116793	PHTF1	ENSG00000116793.11:s:114280732-114280890	0.965522	0.965522	6.85125e-05	1	-	,True_A3SS,True_ES	114269196-114280732	114269040-114269196	NO_IR
ENSG00000116793	PHTF1	ENSG00000116793.11:t:114243416-114243571	0.9922	0.9922	-2.16191e-09	1	-	,True_ES	114243571-114246703	114243416-114243571	NO_IR
ENSG00000116793	PHTF1	ENSG00000116793.11:t:114246445-114246789	0.992986	0.992986	5.0011e-08	1	-	,True_ES	114246789-114247288	114247288-114247419	NO_IR
ENSG00000116809	ZBTB17	ENSG00000116809.7:s:16268826-16268936	0.996119	0.996119	-6.15217e-08	1	-	,True_A3SS	16268747-16268826	16268364-16268747	NO_IR
ENSG00000116809	ZBTB17	ENSG00000116809.7:t:16274786-16275060	0.970161	0.970161	0.000123833	1	-	,True_A3SS,True_ES	16274992-16299534	16299534-16299620	NO_IR
ENSG00000116809	ZBTB17	ENSG00000116809.7:s:16302478-16302627	0.994332	0.994332	4.4709e-08	1	-	,True_ES	16299620-16302478	16274786-16275060	NO_IR
ENSG00000116809	ZBTB17	ENSG00000116809.7:t:16299534-16299620	0.988202	0.988202	8.83829e-07	1	-	,True_ES	16299620-16302478	16299534-16299620	NO_IR
ENSG00000116809	ZBTB17	ENSG00000116809.7:s:16270094-16270233	0.962338	0.962338	5.0868e-05	1	-	,True_ES	16270014-16270094	16269559-16269689	NO_IR
ENSG00000116809	ZBTB17	ENSG00000116809.7:t:16269559-16269689	0.968849	0.968849	8.84459e-05	1	-	,True_ES,i_IR	16269689-16269894	16269690-16269734	16269690-16269734
ENSG00000116809	ZBTB17	ENSG00000116809.7:t:16270094-16270233	0.984084	0.984084	2.98994e-05	1	-	,True_A3SS,True_ES,i_IR	16270210-16270303	16270303-16270421	16270234-16270302
ENSG00000116809	ZBTB17	ENSG00000116809.7:s:16270303-16270421	0.999485	0.999485	-5.51772e-09	1	-	,i_IR	16270210-16270303	16270094-16270233	16270234-16270302
ENSG00000116809	ZBTB17	ENSG00000116809.7:s:16272649-16272811	0.998875	0.998875	7.81831e-08	1	-	,i_IR	16272335-16272649	16272210-16272335	16272580-16272648
ENSG00000116809	ZBTB17	ENSG00000116809.7:t:16273430-16273618	0.964901	0.964901	5.63156e-05	1	-	,True_A3SS,True_ES	16273618-16274786	16273652-16273787	NO_IR
ENSG00000116809	ZBTB17	ENSG00000116809.7:s:16270795-16270898	0.978799	0.978799	0.000116552	1	-	,True_A3SS,True_ES	16270390-16270795	16270094-16270233	NO_IR
ENSG00000116809	ZBTB17	ENSG00000116809.7:s:16299534-16299620	0.957101	0.957101	0.000103932	1	-	,True_A3SS,True_ES	16274992-16299534	16274786-16275060	NO_IR
ENSG00000116809	ZBTB17	ENSG00000116809.7:t:16272210-16272335	0.987927	0.987927	2.42789e-05	1	-	,True_ES,i_IR	16272335-16272649	16272336-16272340	16272336-16272340
ENSG00000116809	ZBTB17	ENSG00000116809.7:s:16269894-16270014	0.999631	0.999631	-1.42277e-11	1	-	,i_IR	16269689-16269894	16269559-16269689	16269880-16269893
ENSG00000116809	ZBTB17	ENSG00000116809.7:s:16269559-16269689	0.992417	0.992417	5.03859e-08	1	-	,True_ES	16269233-16269559	16269251-16269396	NO_IR
ENSG00000116815	CD58	ENSG00000116815.11:s:117061322-117061924	0.976881	0.976881	0.00015626	1	-	,True_A5SS	117057444-117061853	117057157-117057444	NO_IR
ENSG00000116815	CD58	ENSG00000116815.11:s:117086933-117087226	0.995219	0.995219	7.90408e-09	1	-	,True_ES	117078850-117086933	117064409-117064605	NO_IR
ENSG00000116815	CD58	ENSG00000116815.11:t:117064409-117064605	0.993254	0.993254	1.43485e-06	1	-	,True_ES	117064605-117078587	117078587-117078850	NO_IR
ENSG00000116830	TTF2	ENSG00000116830.7:s:117639973-117640055	0.988966	0.988966	1.67239e-05	1	+	,True_ES	117640055-117641455	117640828-117640860	NO_IR
ENSG00000116830	TTF2	ENSG00000116830.7:s:117638771-117638921	0.986428	0.986428	3.26522e-05	1	+	,True_ES	117638921-117639973	117638771-117638921	NO_IR
ENSG00000116830	TTF2	ENSG00000116830.7:t:117631423-117631604	0.961168	0.961168	0.000184441	1	+	,True_ES	117629144-117631423	117629039-117629144	NO_IR
ENSG00000116830	TTF2	ENSG00000116830.7:s:117624450-117624569	0.958841	0.958841	0.000201625	1	+	,True_ES	117624569-117626640	117624450-117624569	NO_IR
ENSG00000116830	TTF2	ENSG00000116830.7:t:117605009-117605095	0.976818	0.976818	0.000198259	1	+	,True_A5SS	117603179-117605009	117603077-117603183	NO_IR
ENSG00000116830	TTF2	ENSG00000116830.7:s:117620517-117620665	0.979833	0.979833	0.000115426	1	+	,True_ES	117620665-117622190	117620517-117620665	NO_IR
ENSG00000116830	TTF2	ENSG00000116830.7:t:117640868-117641529	0.964276	0.964276	0.000156224	1	+	,True_ES	117640055-117641455	117639973-117640055	NO_IR
ENSG00000116852	KIF21B	ENSG00000116852.10:s:200946340-200946826	0.979575	0.979575	8.47856e-05	1	-	,True_ES	200946021-200946340	200946126-200946192	NO_IR
ENSG00000116852	KIF21B	ENSG00000116852.10:s:200957888-200958059	0.958202	0.958202	4.64605e-05	1	-	,True_A5SS	200957672-200957894	200957621-200957672	NO_IR
ENSG00000116852	KIF21B	ENSG00000116852.10:s:200978394-200978616	0.997323	0.997323	0	1	-	,True_ES	200978079-200978394	200974673-200974822	NO_IR
ENSG00000116852	KIF21B	ENSG00000116852.10:s:200972714-200972909	0.988705	0.988705	-7.36684e-08	1	-	,True_ES,i_IR	200971478-200972714	200972173-200972370	200972371-200972713
ENSG00000116852	KIF21B	ENSG00000116852.10:t:200978394-200978616	0.958502	0.958502	4.56781e-05	1	-	,True_A5SS,True_ES	200978616-200992471	200980086-200980269	NO_IR
ENSG00000116852	KIF21B	ENSG00000116852.10:s:200973468-200973583	0.994368	0.994368	-1.60982e-13	1	-	,True_A3SS	200972909-200973468	200972714-200972909	NO_IR
ENSG00000116852	KIF21B	ENSG00000116852.10:s:200948663-200948843	0.995754	0.995754	-2.4325e-13	1	-	,True_A3SS	200946504-200948663	200948663-200948843	NO_IR
ENSG00000116852	KIF21B	ENSG00000116852.10:t:200945904-200946021	0.995417	0.995417	-1.13766e-07	1	-	,True_ES	200946021-200946340	200945904-200946021	NO_IR
ENSG00000116852	KIF21B	ENSG00000116852.10:s:200974436-200974570	0.992331	0.992331	-3.69704e-08	1	-	,True_ES	200974061-200974436	200973468-200973583	NO_IR
ENSG00000116852	KIF21B	ENSG00000116852.10:t:200974673-200974822	0.997215	0.997215	0	1	-	,True_ES	200974822-200977897	200977897-200978079	NO_IR
ENSG00000116852	KIF21B	ENSG00000116852.10:t:200973468-200973583	0.990562	0.990562	1.80475e-08	1	-	,True_A5SS,True_ES	200973583-200973894	200973669-200974061	NO_IR
ENSG00000116852	KIF21B	ENSG00000116852.10:s:200992471-200992828	0.976171	0.976171	0.00014676	1	-	,True_A5SS,True_A3SS,True_ES	200978616-200992471	exonsCoordinate-NULL	NO_IR
ENSG00000116852	KIF21B	ENSG00000116852.10:t:200970535-200971478	0.983578	0.983578	2.27584e-06	1	-	,True_A5SS,True_ES,i_IR	200971478-200972714	200970535-200971478	NO_IR
ENSG00000116852	KIF21B	ENSG00000116852.10:t:200965324-200965523	0.995945	0.995945	-4.996e-15	1	-	,True_ES	200965523-200967512	200965324-200965523	NO_IR
ENSG00000116852	KIF21B	ENSG00000116852.10:s:200960045-200960277	0.988842	0.988842	2.20779e-08	1	-	,True_A3SS	200959851-200960045	200959704-200959851	NO_IR
ENSG00000116852	KIF21B	ENSG00000116852.10:t:200956124-200956329	0.998529	0.998529	0	1	-	,True_ES	200956329-200957424	200956124-200956329	NO_IR
ENSG00000116852	KIF21B	ENSG00000116852.10:s:200959266-200959460	0.979974	0.979974	5.44078e-05	1	-	,True_A3SS	200959171-200959266	200959070-200959171	NO_IR
ENSG00000116852	KIF21B	ENSG00000116852.10:t:200967512-200967703	0.997391	0.997391	-9.20375e-14	1	-	,True_ES	200967703-200968477	200968477-200968622	NO_IR
ENSG00000116857	TMEM9	ENSG00000116857.12:t:201112948-201113079	0.982457	0.982457	2.91516e-07	1	-	,True_A5SS,True_ES,i_IR	201113079-201115868	201114237-201114796	201113080-201114236
ENSG00000116857	TMEM9	ENSG00000116857.12:t:201103900-201104943	0.984816	0.984816	3.93115e-08	1	-	,True_ES	201104943-201112948	201105044-201105195	NO_IR
ENSG00000116857	TMEM9	ENSG00000116857.12:s:201115868-201115997	0.992115	0.992115	0	1	-	,True_A5SS,True_ES	201113079-201115868	201115868-201115997	NO_IR
ENSG00000116857	TMEM9	ENSG00000116857.12:s:201112948-201113079	0.99753	0.99753	0	1	-	,True_ES	201104943-201112948	201103900-201104943	NO_IR
ENSG00000116857	TMEM9	ENSG00000116857.12:t:201115868-201115997	0.999015	0.999015	0	1	-	,True_A3SS,True_ES	201115976-201120889	201116885-nan	NO_IR
ENSG00000116857	TMEM9	ENSG00000116857.12:s:201120889-201120980	0.99791	0.99791	0	1	-	,True_A3SS,True_ES	201115976-201120889	201115868-201115997	NO_IR
ENSG00000116863	ADPRHL2	ENSG00000116863.10:t:36556845-36556941	0.999591	0.999591	-4.15223e-14	1	+	,True_ES	36554716-36556845	36554476-36554716	NO_IR
ENSG00000116871	MAP7D1	ENSG00000116871.11:t:36644286-36644424	0.999512	0.999512	-6.44535e-09	1	+	,i_IR	36644197-36644286	36644012-36644197	36644198-36644285
ENSG00000116871	MAP7D1	ENSG00000116871.11:t:36637114-36637424	0.998613	0.998613	0	1	+	,True_ES	36636916-36637114	36636572-36636916	NO_IR
ENSG00000116871	MAP7D1	ENSG00000116871.11:t:36636572-36636916	0.952848	0.952848	0.00013977	1	+	,True_ES	36622064-36636572	36621180-36621334	NO_IR
ENSG00000116871	MAP7D1	ENSG00000116871.11:t:36643474-36643802	0.999679	0.999679	0	1	+	,True_ES	36642443-36643474	36642298-36642443	NO_IR
ENSG00000116871	MAP7D1	ENSG00000116871.11:s:36644012-36644197	0.999515	0.999515	-3.25254e-09	1	+	,i_IR	36644197-36644286	36644012-36644197	36644198-36644285
ENSG00000116871	MAP7D1	ENSG00000116871.11:t:36645849-36646450	0.99012	0.99012	7.41789e-08	1	+	,True_A3SS	36645668-36645849	36645475-36645668	NO_IR
ENSG00000116871	MAP7D1	ENSG00000116871.11:s:36621566-36622064	0.989673	0.989673	1.24592e-06	1	+	,True_ES	36622064-36636572	36626965-36627087	NO_IR
ENSG00000116871	MAP7D1	ENSG00000116871.11:t:36644522-36644626	0.994681	0.994681	9.0991e-09	1	+	,True_A3SS	36644424-36644522	36644286-36644424	NO_IR
ENSG00000116874	WARS2	ENSG00000116874.7:s:119576714-119576836	0.981032	0.981032	7.4672e-05	1	-	,True_A5SS,True_A3SS	119575982-119576718	119576714-119576836	NO_IR
ENSG00000116874	WARS2	ENSG00000116874.7:s:119588205-119588285	0.950178	0.950178	0.000163716	1	-	,True_ES	119584972-119588205	119576714-119576836	NO_IR
ENSG00000116874	WARS2	ENSG00000116874.7:s:119584887-119584972	0.980571	0.980571	7.67575e-05	1	-	,True_ES	119576836-119584887	119576714-119576836	NO_IR
ENSG00000116874	WARS2	ENSG00000116874.7:t:119588205-119588285	0.97408	0.97408	0.00015597	1	-	,True_A5SS,True_ES	119588285-119618973	119683178-119683294	NO_IR
ENSG00000116885	OSCP1	ENSG00000116885.14:s:36904357-36904601	0.991806	0.991806	-1.55538e-07	1	-	,True_A3SS,True_ES	36898190-36904357	36888964-36889072	NO_IR
ENSG00000116885	OSCP1	ENSG00000116885.14:t:36888964-36889072	0.986334	0.986334	4.6383e-06	1	-	,True_A5SS,True_ES	36889067-36897403	36898023-36898190	NO_IR
ENSG00000116885	OSCP1	ENSG00000116885.14:t:36883507-36883856	0.962111	0.962111	3.05833e-05	1	-	,True_A5SS,True_A3SS,True_ES	36883856-36884592	36885934-36886216	NO_IR
ENSG00000116885	OSCP1	ENSG00000116885.14:s:36888964-36889072	0.966666	0.966666	4.73287e-05	1	-	,True_A3SS	36888497-36888964	36888964-36889072	NO_IR
ENSG00000116885	OSCP1	ENSG00000116885.14:s:36885934-36886216	0.999497	0.999497	-3.0429e-12	1	-	,True_A5SS,True_ES	36884655-36886077	36883507-36883856	NO_IR
ENSG00000116885	OSCP1	ENSG00000116885.14:s:36883971-36884894	0.970387	0.970387	0.000100416	1	-	,True_A5SS,True_ES	36883856-36884592	36881428-36881696	NO_IR
ENSG00000116898	MRPS15	ENSG00000116898.7:t:36926865-36926913	0.995717	0.995717	0	1	-	,True_ES	36926913-36927689	36927689-36927764	NO_IR
ENSG00000116898	MRPS15	ENSG00000116898.7:s:36929747-36930038	0.98252	0.98252	6.0051e-06	1	-	,True_A5SS,True_ES	36929451-36929747	36929307-36929451	NO_IR
ENSG00000116898	MRPS15	ENSG00000116898.7:t:36923524-36925304	0.981209	0.981209	1.00582e-05	1	-	,True_A5SS,True_A3SS,True_ES	36923582-36926293	36929307-36929451	NO_IR
ENSG00000116898	MRPS15	ENSG00000116898.7:s:36926865-36926913	0.960248	0.960248	2.33015e-05	1	-	,True_A3SS,True_ES	36926377-36926865	36923524-36925304	NO_IR
ENSG00000116898	MRPS15	ENSG00000116898.7:s:36929307-36929451	0.957635	0.957635	4.13829e-05	1	-	,True_A5SS,True_ES	36927764-36929407	36921788-36922167	NO_IR
ENSG00000116898	MRPS15	ENSG00000116898.7:t:36921788-36922167	0.986095	0.986095	1.26564e-08	1	-	,True_A3SS,True_ES	36921979-36923524	36926289-36926377	NO_IR
ENSG00000116898	MRPS15	ENSG00000116898.7:s:36926289-36926377	0.989419	0.989419	-1.01076e-09	1	-	,True_A5SS,True_ES	36923582-36926293	36921788-36922167	NO_IR
ENSG00000116898	MRPS15	ENSG00000116898.7:s:36927689-36927764	0.995172	0.995172	-2.22045e-16	1	-	,True_ES	36926913-36927689	36923524-36925304	NO_IR
ENSG00000116898	MRPS15	ENSG00000116898.7:t:36926289-36926377	0.968054	0.968054	4.99201e-05	1	-	,True_A3SS,True_ES	36926377-36926865	36926865-36926913	NO_IR
ENSG00000116906	GNPAT	ENSG00000116906.7:t:231401760-231401837	0.976229	0.976229	0.000142008	1	+	,True_ES	231401533-231401760	231401420-231401533	NO_IR
ENSG00000116906	GNPAT	ENSG00000116906.7:s:231386707-231386889	0.981826	0.981826	2.65525e-05	1	+	,True_ES	231386889-231396253	231393968-231394055	NO_IR
ENSG00000116906	GNPAT	ENSG00000116906.7:t:231406504-231406746	0.974083	0.974083	0.000150279	1	+	,True_A5SS,True_ES	231403649-231406504	nan-231405486	NO_IR
ENSG00000116906	GNPAT	ENSG00000116906.7:s:231411881-231411942	0.985626	0.985626	3.98806e-07	1	+	,True_ES	231411942-231413245	231411881-231411942	NO_IR
ENSG00000116906	GNPAT	ENSG00000116906.7:t:231401420-231401533	0.980879	0.980879	4.75563e-05	1	+	,True_A3SS,True_ES	231401166-231401458	231401420-231401533	NO_IR
ENSG00000116906	GNPAT	ENSG00000116906.7:s:231396253-231396429	0.955576	0.955576	0.000109872	1	+	,True_A5SS,True_ES	231396429-231398469	231398469-231398598	NO_IR
ENSG00000116906	GNPAT	ENSG00000116906.7:t:231401039-231401166	0.968099	0.968099	3.85411e-05	1	+	,True_ES	231398598-231401039	231398469-231398598	NO_IR
ENSG00000116906	GNPAT	ENSG00000116906.7:s:231409668-231409808	0.998025	0.998025	-1.14353e-14	1	+	,True_ES	231409808-231410967	231409914-nan	NO_IR
ENSG00000116906	GNPAT	ENSG00000116906.7:s:231401039-231401166	0.958945	0.958945	3.79232e-05	1	+	,True_A3SS,True_ES	231401166-231401458	231401420-231401533	NO_IR
ENSG00000116906	GNPAT	ENSG00000116906.7:s:231403426-231403657	0.980655	0.980655	3.22788e-05	1	+	,True_A5SS,True_ES	231403649-231406504	231406504-231406746	NO_IR
ENSG00000116918	TSNAX	ENSG00000116918.9:s:231669866-231673073	0.984493	0.984493	1.26374e-06	1	+	,True_A3SS,True_ES	231673073-231678227	231678206-231678595	NO_IR
ENSG00000116918	TSNAX	ENSG00000116918.9:t:231678206-231678595	0.978514	0.978514	9.0999e-05	1	+	,True_A3SS,True_ES	231673073-231678227	231678206-231678595	NO_IR
ENSG00000116918	TSNAX	ENSG00000116918.9:s:231665001-231665121	0.981945	0.981945	1.45524e-05	1	+	,True_A5SS,True_ES	231665105-231672959	231666889-231667085	NO_IR
ENSG00000116918	TSNAX	ENSG00000116918.9:t:231665001-231665121	0.984029	0.984029	2.54198e-07	1	+	,True_A3SS	231664572-231665001	231664399-231664572	NO_IR
ENSG00000116918	TSNAX	ENSG00000116918.9:t:231696874-231697001	0.985537	0.985537	8.36701e-08	1	+	,True_ES	231678357-231696874	231678206-231678595	NO_IR
ENSG00000116918	TSNAX	ENSG00000116918.9:t:231669866-231673073	0.996802	0.996802	0	1	+	,True_A5SS,True_ES	231665105-231672959	231665001-231665121	NO_IR
ENSG00000116922	C1orf109	ENSG00000116922.10:s:38155205-38155558	0.962832	0.962832	5.71387e-05	1	-	,True_A5SS,True_A3SS,True_ES	38152124-38155278	38151945-38152124	NO_IR
ENSG00000116922	C1orf109	ENSG00000116922.10:s:38148991-38149864	0.991543	0.991543	-2.52207e-08	1	-	,i_IR	38148832-38148991	38147242-38148832	38148833-38148990
ENSG00000116922	C1orf109	ENSG00000116922.10:t:38147242-38148832	0.988451	0.988451	8.44154e-08	1	-	,i_IR	38148832-38148991	38147242-38148832	38148833-38148990
ENSG00000116954	RRAGC	ENSG00000116954.7:t:39317184-39317429	0.977566	0.977566	0.000134295	1	-	,True_A3SS,True_ES	39317429-39318046	39318046-39318367	NO_IR
ENSG00000116954	RRAGC	ENSG00000116954.7:t:39322551-39322754	0.98657	0.98657	2.51066e-05	1	-	,True_ES	39322754-39325082	39322551-39322754	NO_IR
ENSG00000116954	RRAGC	ENSG00000116954.7:s:39321380-39321579	0.986584	0.986584	1.05282e-05	1	-	,True_A3SS,True_ES	39318160-39321380	39318046-39318367	NO_IR
ENSG00000116954	RRAGC	ENSG00000116954.7:s:39317184-39317429	0.996304	0.996304	-6.13282e-09	1	-	,True_ES	39311759-39317287	39303870-39305376	NO_IR
ENSG00000116954	RRAGC	ENSG00000116954.7:t:39321380-39321579	0.990874	0.990874	4.107e-07	1	-	,True_ES	39321579-39322551	39321380-39321579	NO_IR
ENSG00000116954	RRAGC	ENSG00000116954.7:t:39303870-39305376	0.966776	0.966776	8.87858e-05	1	-	,True_ES	39305376-39311611	39317184-39317429	NO_IR
ENSG00000116954	RRAGC	ENSG00000116954.7:s:39322551-39322754	0.951529	0.951529	0.000157843	1	-	,True_ES	39321579-39322551	39303870-39305376	NO_IR
ENSG00000116954	RRAGC	ENSG00000116954.7:t:39318046-39318367	0.966186	0.966186	7.82778e-05	1	-	,True_A3SS,True_ES	39318160-39321380	39322551-39322754	NO_IR
ENSG00000116957	TBCE	ENSG00000116957.8:t:235594020-235594119	0.973082	0.973082	0.000150233	1	+	,True_A3SS,True_ES	235590554-235594020	235590455-235590554	NO_IR
ENSG00000116957	TBCE	ENSG00000116957.8:t:235600637-235600789	0.968022	0.968022	4.45609e-05	1	+	,True_ES	235599923-235600637	235599859-235599923	NO_IR
ENSG00000116957	TBCE	ENSG00000116957.8:s:235600637-235600789	0.985148	0.985148	3.75199e-06	1	+	,True_ES	235600789-235602084	235600637-235600789	NO_IR
ENSG00000116957	TBCE	ENSG00000116957.8:s:235590455-235590554	0.960265	0.960265	4.9778e-05	1	+	,True_A3SS,True_ES	235590554-235594020	235590455-235590554	NO_IR
ENSG00000116957	TBCE	ENSG00000116957.8:t:235582732-235582876	0.985909	0.985909	1.17279e-05	1	+	,True_A3SS,True_ES	235577933-235582788	235581783-235581883	NO_IR
ENSG00000116957	TBCE	ENSG00000116957.8:t:235590455-235590554	0.952315	0.952315	0.000143331	1	+	,True_A5SS,True_ES	235582876-235590455	235590455-235590554	NO_IR
ENSG00000116957	TBCE	ENSG00000116957.8:t:235605019-235605197	0.984102	0.984102	4.51599e-06	1	+	,True_ES	235602237-235605129	235600637-235600789	NO_IR
ENSG00000116962	NID1	ENSG00000116962.10:t:236176711-236176860	0.973887	0.973887	0.000175952	1	-	,True_ES	236176860-236180448	236180448-236180573	NO_IR
ENSG00000116962	NID1	ENSG00000116962.10:t:236175221-236175343	0.979723	0.979723	0.000111414	1	-	,True_ES	236175343-236176711	236176711-236176860	NO_IR
ENSG00000116962	NID1	ENSG00000116962.10:s:236176711-236176860	0.977416	0.977416	0.000145108	1	-	,True_ES	236175343-236176711	236156945-236157172	NO_IR
ENSG00000116977	LGALS8	ENSG00000116977.14:t:236702179-236702522	0.997131	0.997131	-8.63269e-11	1	+	,True_A3SS,True_ES	236700885-236702179	236700797-236700885	NO_IR
ENSG00000116977	LGALS8	ENSG00000116977.14:t:236689268-236689735	0.978382	0.978382	0.000102094	1	+	,True_ES	236687361-236689268	236687173-236687361	NO_IR
ENSG00000116977	LGALS8	ENSG00000116977.14:s:236687173-236687361	0.988208	0.988208	3.75113e-07	1	+	,True_ES	236687361-236689268	236688724-236688845	NO_IR
ENSG00000116977	LGALS8	ENSG00000116977.14:s:236708050-236708215	0.983777	0.983777	1.79088e-05	1	+	,True_ES	236708215-236711312	236708462-236708593	NO_IR
ENSG00000116977	LGALS8	ENSG00000116977.14:t:236711312-236716281	0.992865	0.992865	7.76692e-08	1	+	,True_ES	236708215-236711312	236708050-236708215	NO_IR
ENSG00000116977	LGALS8	ENSG00000116977.14:t:236706215-236706313	0.998264	0.998264	5.99312e-07	1	+	,i_IR	236706087-236706215	236705631-236706156	236706157-236706214
ENSG00000116977	LGALS8	ENSG00000116977.14:s:236689268-236689735	0.994741	0.994741	-2.44053e-09	1	+	,True_ES	236689415-236700797	236689268-236689735	NO_IR
ENSG00000116977	LGALS8	ENSG00000116977.14:t:236704573-236705010	0.963839	0.963839	3.87696e-05	1	+	,True_ES	236703983-236704954	236703547-236703983	NO_IR
ENSG00000116983	HPCAL4	ENSG00000116983.8:t:40144320-40148405	0.975677	0.975677	0.000161499	1	-	,True_ES	40148405-40149609	40149609-40149824	NO_IR
ENSG00000116983	HPCAL4	ENSG00000116983.8:s:40150114-40150283	0.968266	0.968266	0.0001896	1	-	,True_ES	40149824-40150114	40144320-40148405	NO_IR
ENSG00000116983	HPCAL4	ENSG00000116983.8:s:40156978-40157361	0.952032	0.952032	0.000919317	1	-	,True_ES	40150283-40156978	40150114-40150283	NO_IR
ENSG00000116984	MTR	ENSG00000116984.8:s:237001714-237001899	0.978187	0.978187	0.000105832	1	+	,True_A5SS,True_ES	237001899-237013644	237013644-237013823	NO_IR
ENSG00000116984	MTR	ENSG00000116984.8:s:236995266-236995378	0.997353	0.997353	-4.18664e-10	1	+	,True_ES	236995378-236998847	236995266-236995378	NO_IR
ENSG00000116984	MTR	ENSG00000116984.8:t:237057491-237057857	0.987753	0.987753	2.14529e-06	1	+	,True_A3SS	237054629-237057657	237057491-237057857	NO_IR
ENSG00000116984	MTR	ENSG00000116984.8:t:236969444-236969533	0.973515	0.973515	0.000149329	1	+	,True_ES	236966942-236969444	236966728-236966942	NO_IR
ENSG00000116984	MTR	ENSG00000116984.8:t:237060858-237067281	0.995272	0.995272	-3.57525e-09	1	+	,True_ES	237060418-237060858	237060306-237060418	NO_IR
ENSG00000116984	MTR	ENSG00000116984.8:s:236992489-236992568	0.97417	0.97417	0.000155268	1	+	,True_A3SS,True_ES	236992568-236995266	236992489-236992568	NO_IR
ENSG00000116984	MTR	ENSG00000116984.8:s:236966728-236966942	0.98655	0.98655	4.02845e-06	1	+	,True_ES	236966942-236969444	236966728-236966942	NO_IR
ENSG00000116984	MTR	ENSG00000116984.8:s:236973803-236973895	0.979602	0.979602	7.38422e-05	1	+	,True_ES	236973895-236976038	236974945-236975001	NO_IR
ENSG00000116984	MTR	ENSG00000116984.8:t:237015821-237015937	0.987223	0.987223	1.283e-06	1	+	,True_ES	237013823-237015821	237013644-237013823	NO_IR
ENSG00000116984	MTR	ENSG00000116984.8:t:236976038-236976144	0.979363	0.979363	8.33225e-05	1	+	,True_ES	236973895-236976038	236973803-236973895	NO_IR
ENSG00000116984	MTR	ENSG00000116984.8:t:236988638-236988699	0.961972	0.961972	3.70651e-05	1	+	,True_ES	236987519-236988638	236987419-236987519	NO_IR
ENSG00000116984	MTR	ENSG00000116984.8:t:237058658-237058850	0.988677	0.988677	5.58551e-06	1	+	,i_IR	237057857-237058658	237057491-237057857	237057858-237058657
ENSG00000116984	MTR	ENSG00000116984.8:t:237023133-237023222	0.990229	0.990229	9.98387e-08	1	+	,True_ES	237016388-237023133	237016248-237016388	NO_IR
ENSG00000116984	MTR	ENSG00000116984.8:s:236969444-236969533	0.990324	0.990324	-1.02841e-07	1	+	,True_A3SS,True_ES	236969533-236972004	236971840-236972073	NO_IR
ENSG00000116984	MTR	ENSG00000116984.8:s:237058658-237058850	0.984438	0.984438	2.0147e-05	1	+	,True_ES	237058850-237060306	237058658-237058850	NO_IR
ENSG00000116984	MTR	ENSG00000116984.8:t:237001714-237001899	0.996368	0.996368	2.69411e-08	1	+	,True_ES	236998987-237001714	236998847-236998987	NO_IR
ENSG00000116984	MTR	ENSG00000116984.8:t:236998847-236998987	0.986169	0.986169	2.16233e-06	1	+	,True_ES	236995378-236998847	236995266-236995378	NO_IR
ENSG00000116984	MTR	ENSG00000116984.8:t:236973803-236973895	0.997023	0.997023	-5.9952e-14	1	+	,True_ES	236972073-236973803	236971840-236972073	NO_IR
ENSG00000116984	MTR	ENSG00000116984.8:t:236971840-236972073	0.98855	0.98855	8.88467e-09	1	+	,True_A3SS,True_ES	236969533-236972004	236971840-236972073	NO_IR
ENSG00000116990	MYCL	ENSG00000116990.9:t:40361098-40363642	0.951861	0.951861	0.000215841	1	-	,True_ES	40363642-40366611	40361098-40363642	NO_IR
ENSG00000116990	MYCL	ENSG00000116990.9:s:40367480-40367687	0.996043	0.996043	1.73786e-05	1	-	,i_IR	40367115-40367480	40365284-40367115	40367116-40367479
ENSG00000116991	SIPA1L2	ENSG00000116991.6:s:232561335-232561554	0.980972	0.980972	9.20932e-05	1	-	,True_ES	232551371-232561335	232539194-232539317	NO_IR
ENSG00000116991	SIPA1L2	ENSG00000116991.6:s:232626432-232626808	0.985962	0.985962	6.1172e-06	1	-	,True_ES	232619712-232626620	232620108-232620182	NO_IR
ENSG00000116991	SIPA1L2	ENSG00000116991.6:t:232567993-232568217	0.975145	0.975145	0.000162088	1	-	,True_ES	232568217-232574854	232567993-232568217	NO_IR
ENSG00000116991	SIPA1L2	ENSG00000116991.6:t:232600586-232601162	0.980637	0.980637	7.25748e-05	1	-	,True_ES	232601162-232607117	232607117-232607274	NO_IR
ENSG00000116991	SIPA1L2	ENSG00000116991.6:s:232709920-232709930	0.959546	0.959546	0.000196427	1	-	,True_ES	232651354-232709920	232629273-232629406	NO_IR
ENSG00000116991	SIPA1L2	ENSG00000116991.6:t:232619538-232619712	0.979722	0.979722	8.57337e-05	1	-	,True_ES	232619712-232626620	232619538-232619712	NO_IR
ENSG00000116991	SIPA1L2	ENSG00000116991.6:t:232629273-232629406	0.98703	0.98703	4.65679e-06	1	-	,True_ES	232629406-232649603	232649603-232651354	NO_IR
ENSG00000116991	SIPA1L2	ENSG00000116991.6:t:232596633-232596907	0.995582	0.995582	-1.30846e-08	1	-	,True_A5SS,True_ES	232596907-232600586	232597939-232598163	NO_IR
ENSG00000116991	SIPA1L2	ENSG00000116991.6:s:232615373-232615476	0.98402	0.98402	1.95634e-05	1	-	,True_ES	232607274-232615373	232600586-232601162	NO_IR
ENSG00000117000	RLF	ENSG00000117000.8:t:40654727-40654881	0.987932	0.987932	4.21248e-07	1	+	,True_ES	40627308-40654727	nan-40634904	NO_IR
ENSG00000117000	RLF	ENSG00000117000.8:t:40668084-40668286	0.986322	0.986322	-1.0716e-07	1	+	,True_A5SS,True_ES	40661436-40668084	40661304-40661436	NO_IR
ENSG00000117000	RLF	ENSG00000117000.8:t:40655987-40656525	0.982643	0.982643	2.41464e-06	1	+	,True_A3SS,True_ES	40654881-40656444	40655987-40656525	NO_IR
ENSG00000117000	RLF	ENSG00000117000.8:t:40701464-40706593	0.972968	0.972968	0.000141875	1	+	,True_ES	40697330-40701464	40697189-40697330	NO_IR
ENSG00000117000	RLF	ENSG00000117000.8:t:40661304-40661436	0.998922	0.998922	0	1	+	,True_ES	40656525-40661304	40655987-40656525	NO_IR
ENSG00000117010	ZNF684	ENSG00000117010.11:t:41012234-41013841	0.968056	0.968056	0.000157767	1	+	,True_ES	41007382-41012234	41006986-41007382	NO_IR
ENSG00000117010	ZNF684	ENSG00000117010.11:t:41006258-41006384	0.960754	0.960754	0.000279197	1	+	,True_ES	40998853-41006258	40997233-40997564	NO_IR
ENSG00000117013	KCNQ4	ENSG00000117013.10:s:41249684-41250079	0.951307	0.951307	0.0006937	1	+	,True_ES	41250079-41282937	41250210-nan	NO_IR
ENSG00000117013	KCNQ4	ENSG00000117013.10:t:41285019-41285144	0.99025	0.99025	0.000123935	1	+	,True_ES	41284352-41285019	41284177-41284352	NO_IR
ENSG00000117016	RIMS3	ENSG00000117016.5:t:41098741-41098853	0.987481	0.987481	2.33408e-06	1	-	,True_A5SS,True_ES	41098853-41101588	41101518-41101729	NO_IR
ENSG00000117016	RIMS3	ENSG00000117016.5:t:41107381-41107628	0.989366	0.989366	1.48069e-07	1	-	,True_ES	41107628-41113340	41113340-41113533	NO_IR
ENSG00000117016	RIMS3	ENSG00000117016.5:s:41107381-41107628	0.9891	0.9891	3.70833e-06	1	-	,True_ES	41101729-41107381	41094943-41095044	NO_IR
ENSG00000117016	RIMS3	ENSG00000117016.5:s:41098741-41098853	0.984219	0.984219	1.37031e-05	1	-	,True_A3SS,True_ES	41095044-41098741	41086351-41092401	NO_IR
ENSG00000117016	RIMS3	ENSG00000117016.5:t:41086351-41092401	0.983187	0.983187	1.96178e-05	1	-	,True_ES	41092401-41094482	41098741-41098853	NO_IR
ENSG00000117016	RIMS3	ENSG00000117016.5:t:41094943-41095044	0.983949	0.983949	1.26244e-05	1	-	,True_A3SS,True_ES	41095044-41098741	41098741-41098853	NO_IR
ENSG00000117016	RIMS3	ENSG00000117016.5:s:41101518-41101729	0.983994	0.983994	1.63179e-05	1	-	,True_A5SS,True_ES	41098853-41101588	41086351-41092401	NO_IR
ENSG00000117016	RIMS3	ENSG00000117016.5:t:41101518-41101729	0.968406	0.968406	0.00010927	1	-	,True_ES	41101729-41107381	41113340-41113533	NO_IR
ENSG00000117016	RIMS3	ENSG00000117016.5:s:41113340-41113533	0.983333	0.983333	1.1189e-05	1	-	,True_ES	41107628-41113340	41098741-41098853	NO_IR
ENSG00000117020	AKT3	ENSG00000117020.12:t:243708812-243708899	0.990239	0.990239	0	1	-	,True_ES	243708899-243716031	243710105-243710151	NO_IR
ENSG00000117020	AKT3	ENSG00000117020.12:t:243809195-243809339	0.98304	0.98304	2.15519e-07	1	-	,True_A3SS,True_ES	243809339-243828074	243811342-243811556	NO_IR
ENSG00000117020	AKT3	ENSG00000117020.12:s:243828074-243828185	0.973692	0.973692	0.000137896	1	-	,True_A3SS,True_ES	243809339-243828074	243823377-243823697	NO_IR
ENSG00000117020	AKT3	ENSG00000117020.12:t:243778398-243778463	0.982894	0.982894	5.85129e-08	1	-	,True_ES	243778463-243800913	243787045-nan	NO_IR
ENSG00000117020	AKT3	ENSG00000117020.12:t:243800913-243801044	0.990816	0.990816	0	1	-	,True_A3SS,True_ES	243801044-243809195	243809195-243809339	NO_IR
ENSG00000117020	AKT3	ENSG00000117020.12:t:243727587-243727689	0.990615	0.990615	-1.23293e-07	1	-	,True_ES	243727689-243736228	243736228-243736350	NO_IR
ENSG00000117020	AKT3	ENSG00000117020.12:s:243675626-243675728	0.997913	0.997913	0	1	-	,True_ES	243668636-243675626	243663021-243663088	NO_IR
ENSG00000117020	AKT3	ENSG00000117020.12:t:243675626-243675728	0.995206	0.995206	-2.68674e-14	1	-	,True_ES	243675728-243708812	243708812-243708899	NO_IR
ENSG00000117020	AKT3	ENSG00000117020.12:s:243905260-243905345	0.952251	0.952251	0.000346284	1	-	,True_ES	243902915-243905260	243858893-243859018	NO_IR
ENSG00000117020	AKT3	ENSG00000117020.12:s:243800913-243801044	0.981313	0.981313	3.25571e-07	1	-	,True_ES	243778463-243800913	243736228-243736350	NO_IR
ENSG00000117020	AKT3	ENSG00000117020.12:s:243809195-243809339	0.962883	0.962883	-1.08288e-08	1	-	,True_A3SS,True_ES	243801044-243809195	243800913-243801044	NO_IR
ENSG00000117020	AKT3	ENSG00000117020.12:s:243716031-243716392	0.997283	0.997283	0	1	-	,True_ES	243708899-243716031	243711098-243711445	NO_IR
ENSG00000117020	AKT3	ENSG00000117020.12:s:243727022-243727150	0.97562	0.97562	0.000143479	1	-	,True_A3SS,True_ES	243716245-243727022	243708812-243708899	NO_IR
ENSG00000117020	AKT3	ENSG00000117020.12:s:243778398-243778463	0.981317	0.981317	4.94381e-06	1	-	,True_ES	243777041-243778398	243727022-243727150	NO_IR
ENSG00000117020	AKT3	ENSG00000117020.12:s:243776973-243777041	0.980993	0.980993	1.67767e-05	1	-	,True_ES	243736350-243776973	243727587-243727689	NO_IR
ENSG00000117020	AKT3	ENSG00000117020.12:t:243716031-243716392	0.994578	0.994578	0	1	-	,True_A3SS,True_ES	243716245-243727022	243719274-nan	NO_IR
ENSG00000117020	AKT3	ENSG00000117020.12:s:243708812-243708899	0.96054	0.96054	1.71286e-05	1	-	,True_ES	243675728-243708812	243675626-243675728	NO_IR
ENSG00000117020	AKT3	ENSG00000117020.12:s:243846499-243846612	0.968731	0.968731	6.9522e-05	1	-	,True_ES	243828185-243846499	243800913-243801044	NO_IR
ENSG00000117036	ETV3	ENSG00000117036.7:t:157090983-157095771	0.992488	0.992488	6.11861e-08	1	-	,True_ES	157095771-157103904	157102937-157104019	NO_IR
ENSG00000117036	ETV3	ENSG00000117036.7:s:157102937-157104019	0.995111	0.995111	-3.67612e-08	1	-	,True_ES	157095771-157103904	157090983-157095771	NO_IR
ENSG00000117036	ETV3	ENSG00000117036.7:s:157104884-157105500	0.991966	0.991966	9.61447e-08	1	-	,True_ES	157104019-157105263	157090983-157095771	NO_IR
ENSG00000117054	ACADM	ENSG00000117054.9:t:76215104-76215244	0.989394	0.989394	7.95901e-09	1	+	,True_ES	76211599-76215104	76211162-76211599	NO_IR
ENSG00000117054	ACADM	ENSG00000117054.9:s:76215104-76215244	0.993887	0.993887	-2.48468e-11	1	+	,True_ES	76215244-76216136	76215104-76215244	NO_IR
ENSG00000117054	ACADM	ENSG00000117054.9:s:76216136-76216231	0.962127	0.962127	5.18602e-06	1	+	,True_A3SS,True_ES	76216231-76226807	76220618-76220774	NO_IR
ENSG00000117054	ACADM	ENSG00000117054.9:t:76205665-76205795	0.972923	0.972923	0.000127231	1	+	,True_A5SS,True_ES	76200556-76205665	76199213-76199313	NO_IR
ENSG00000117054	ACADM	ENSG00000117054.9:t:76228377-76228853	0.987472	0.987472	5.54691e-08	1	+	,True_ES	76227055-76228377	76226807-76227300	NO_IR
ENSG00000117054	ACADM	ENSG00000117054.9:t:76216136-76216231	0.996492	0.996492	-9.54792e-15	1	+	,True_ES	76215244-76216136	76215104-76215244	NO_IR
ENSG00000117054	ACADM	ENSG00000117054.9:t:76199213-76199313	0.992463	0.992463	-5.44009e-15	1	+	,True_ES	76198607-76199213	76198523-76198607	NO_IR
ENSG00000117054	ACADM	ENSG00000117054.9:s:76194074-76194173	0.999743	0.999743	0	1	+	,True_ES	76194173-76198329	76194074-76194173	NO_IR
ENSG00000117054	ACADM	ENSG00000117054.9:t:76253182-76253260	0.970648	0.970648	0.000161659	1	+	,True_ES	76251959-76253182	nan-76252539	NO_IR
ENSG00000117054	ACADM	ENSG00000117054.9:t:76226807-76227300	0.974483	0.974483	0.000151974	1	+	,True_A3SS,True_ES	76216231-76226807	76216136-76216231	NO_IR
ENSG00000117054	ACADM	ENSG00000117054.9:s:76205665-76205795	0.974445	0.974445	0.000154832	1	+	,True_A3SS,True_ES	76205795-76211491	76207853-nan	NO_IR
ENSG00000117054	ACADM	ENSG00000117054.9:t:76194074-76194173	0.985362	0.985362	1.54776e-06	1	+	,True_A3SS,True_ES	76190502-76194086	76190036-76190502	NO_IR
ENSG00000117054	ACADM	ENSG00000117054.9:s:76211162-76211599	0.997524	0.997524	0	1	+	,True_ES	76211599-76215104	76211162-76211599	NO_IR
ENSG00000117054	ACADM	ENSG00000117054.9:s:76226807-76227300	0.99981	0.99981	0	1	+	,True_ES	76227055-76228377	76226807-76227300	NO_IR
ENSG00000117054	ACADM	ENSG00000117054.9:s:76199213-76199313	0.998341	0.998341	0	1	+	,True_ES	76199313-76200476	76199213-76199313	NO_IR
ENSG00000117054	ACADM	ENSG00000117054.9:t:76198523-76198607	0.96737	0.96737	8.15743e-06	1	+	,True_A5SS,True_A3SS,True_ES	76198426-76198538	76198523-76198607	NO_IR
ENSG00000117069	ST6GALNAC5	ENSG00000117069.10:t:77515943-77516050	0.961332	0.961332	0.000163248	1	+	,True_A3SS,True_ES	77510298-77515943	77509889-77510298	NO_IR
ENSG00000117069	ST6GALNAC5	ENSG00000117069.10:t:77509889-77510298	0.995068	0.995068	1.74032e-05	1	+	,True_ES	77334427-77509889	77334182-77334759	NO_IR
ENSG00000117069	ST6GALNAC5	ENSG00000117069.10:s:77515943-77516050	0.961817	0.961817	0.000144048	1	+	,True_ES	77516050-77528660	77515943-77516050	NO_IR
ENSG00000117069	ST6GALNAC5	ENSG00000117069.10:s:77509889-77510298	0.974354	0.974354	0.000174038	1	+	,True_A3SS,True_ES	77510298-77515943	77509889-77510298	NO_IR
ENSG00000117114	LPHN2	ENSG00000117114.15:s:82450001-82450395	0.996056	0.996056	-1.11022e-16	1	+	,True_A3SS,True_ES	82450395-82450943	82450001-82450395	NO_IR
ENSG00000117114	LPHN2	ENSG00000117114.15:s:82421451-82421744	0.979076	0.979076	6.35618e-05	1	+	,True_A3SS,True_ES	82421744-82431742	82431700-82431867	NO_IR
ENSG00000117114	LPHN2	ENSG00000117114.15:s:82227496-82227537	0.966242	0.966242	7.56074e-05	1	+	,True_ES	82227537-82302570	82252741-82252845	NO_IR
ENSG00000117114	LPHN2	ENSG00000117114.15:t:82445553-82445644	0.997449	0.997449	-1.31006e-14	1	+	,True_ES	82437602-82445553	nan-82440451	NO_IR
ENSG00000117114	LPHN2	ENSG00000117114.15:t:82446808-82446834	0.951525	0.951525	0.00022001	1	+	,True_ES	82446523-82446808	82446479-82446523	NO_IR
ENSG00000117114	LPHN2	ENSG00000117114.15:t:82156425-82156513	0.970615	0.970615	0.000258833	1	+	,True_ES	82046665-82156425	82046561-82046665	NO_IR
ENSG00000117114	LPHN2	ENSG00000117114.15:t:82402412-82402521	0.9942	0.9942	-6.30607e-14	1	+	,True_ES	82372915-82402412	82372702-82372915	NO_IR
ENSG00000117114	LPHN2	ENSG00000117114.15:t:82416702-82416805	0.994399	0.994399	-2.22045e-14	1	+	,True_ES	82416166-82416702	82415873-82416166	NO_IR
ENSG00000117114	LPHN2	ENSG00000117114.15:t:82434862-82435071	0.997292	0.997292	0	1	+	,True_A3SS	82433883-82434862	82433710-82433883	NO_IR
ENSG00000117114	LPHN2	ENSG00000117114.15:s:82408653-82409453	0.989429	0.989429	-6.20633e-10	1	+	,True_A3SS,True_ES	82409453-82415873	82409557-nan	NO_IR
ENSG00000117115	PADI2	ENSG00000117115.8:s:17413016-17413194	0.980359	0.980359	7.16181e-05	1	-	,True_ES	17411197-17413016	17410221-17410332	NO_IR
ENSG00000117115	PADI2	ENSG00000117115.8:t:17410221-17410332	0.966115	0.966115	8.85635e-05	1	-	,True_ES	17410332-17411094	17411094-17411197	NO_IR
ENSG00000117115	PADI2	ENSG00000117115.8:s:17431373-17431556	0.986106	0.986106	2.96047e-05	1	-	,True_ES	17429554-17431373	17409040-17409633	NO_IR
ENSG00000117115	PADI2	ENSG00000117115.8:t:17413016-17413194	0.997257	0.997257	4.10272e-08	1	-	,True_ES	17413194-17418903	17418903-17419028	NO_IR
ENSG00000117115	PADI2	ENSG00000117115.8:t:17396583-17396711	0.973053	0.973053	0.000151172	1	-	,True_ES	17396711-17397901	17397901-17397986	NO_IR
ENSG00000117115	PADI2	ENSG00000117115.8:t:17409040-17409633	0.976301	0.976301	0.000147981	1	-	,True_A5SS,True_A3SS,True_ES	17409147-17410221	17409731-17409921	NO_IR
ENSG00000117115	PADI2	ENSG00000117115.8:s:17401351-17401846	0.964271	0.964271	7.71919e-05	1	-	,True_ES	17397986-17401351	17396583-17396711	NO_IR
ENSG00000117115	PADI2	ENSG00000117115.8:s:17422404-17422465	0.996663	0.996663	-1.21677e-07	1	-	,True_ES	17420179-17422404	17413016-17413194	NO_IR
ENSG00000117118	SDHB	ENSG00000117118.5:t:17355095-17355231	0.98716	0.98716	-1.29798e-08	1	-	,True_ES	17355231-17359555	17359025-17359640	NO_IR
ENSG00000117118	SDHB	ENSG00000117118.5:s:17371256-17371383	0.977574	0.977574	9.56021e-05	1	-	,True_ES	17359640-17371256	17350468-17350569	NO_IR
ENSG00000117118	SDHB	ENSG00000117118.5:s:17380443-17380665	0.996268	0.996268	0	1	-	,True_ES	17371383-17380443	17377021-17377143	NO_IR
ENSG00000117118	SDHB	ENSG00000117118.5:s:17355095-17355231	0.988986	0.988986	-2.02838e-13	1	-	,True_A5SS,True_ES	17354360-17355095	17355095-17355231	NO_IR
ENSG00000117118	SDHB	ENSG00000117118.5:t:17349103-17349531	0.999907	0.999907	0	1	-	,True_ES	17349225-17350468	17349103-17349531	NO_IR
ENSG00000117118	SDHB	ENSG00000117118.5:t:17350468-17350569	0.985169	0.985169	-1.48043e-08	1	-	,True_A5SS,True_ES	17350569-17354244	17355095-17355231	NO_IR
ENSG00000117118	SDHB	ENSG00000117118.5:t:17371256-17371383	0.989995	0.989995	-3.56434e-10	1	-	,True_ES	17371383-17380443	17371256-17371383	NO_IR
ENSG00000117122	MFAP2	ENSG00000117122.9:s:17303392-17303418	0.977538	0.977538	8.41862e-05	1	-	,True_A3SS,i_IR	17303289-17303392	17303203-17303289	17303290-17303391
ENSG00000117122	MFAP2	ENSG00000117122.9:t:17303203-17303289	0.966644	0.966644	1.30613e-06	1	-	,True_A3SS,i_IR	17303289-17303392	17303203-17303289	17303290-17303391
ENSG00000117122	MFAP2	ENSG00000117122.9:t:17303392-17303418	0.967342	0.967342	1.01413e-06	1	-	,True_ES	17303418-17303604	17303604-17303756	NO_IR
ENSG00000117122	MFAP2	ENSG00000117122.9:s:17302666-17303040	0.974988	0.974988	0.000155911	1	-	,True_A3SS	17302225-17302996	17302666-17303040	NO_IR
ENSG00000117122	MFAP2	ENSG00000117122.9:s:17306841-17307330	0.97933	0.97933	8.21245e-05	1	-	,True_A5SS	17304809-17307082	17304732-17304809	NO_IR
ENSG00000117133	RPF1	ENSG00000117133.6:t:84946639-84946695	0.993735	0.993735	-2.2563e-09	1	+	,True_A5SS	84945192-84946639	84944942-84945648	NO_IR
ENSG00000117133	RPF1	ENSG00000117133.6:t:84961565-84961755	0.993419	0.993419	-2.22045e-16	1	+	,True_A3SS	84961138-84961565	84961056-84961138	NO_IR
ENSG00000117133	RPF1	ENSG00000117133.6:t:84961056-84961138	0.998201	0.998201	0	1	+	,True_ES	84956155-84961056	nan-84959694	NO_IR
ENSG00000117133	RPF1	ENSG00000117133.6:t:84961927-84962053	0.991691	0.991691	-3.58488e-09	1	+	,True_A5SS	84961746-84961927	84961565-84961755	NO_IR
ENSG00000117139	KDM5B	ENSG00000117139.12:s:202698444-202699155	0.962889	0.962889	9.33271e-07	1	-	,True_A3SS	202698301-202698835	202698444-202699155	NO_IR
ENSG00000117139	KDM5B	ENSG00000117139.12:s:202702529-202703014	0.999119	0.999119	0	1	-	,True_ES	202701067-202702529	202700037-202700191	NO_IR
ENSG00000117139	KDM5B	ENSG00000117139.12:s:202722033-202722195	0.999613	0.999613	0	1	-	,True_ES	202719906-202722033	202718073-202718267	NO_IR
ENSG00000117139	KDM5B	ENSG00000117139.12:t:202700037-202700191	0.992721	0.992721	0	1	-	,True_ES	202700191-202700956	202700324-nan	NO_IR
ENSG00000117139	KDM5B	ENSG00000117139.12:s:202777230-202778598	0.990101	0.990101	-1.98619e-12	1	-	,True_A5SS,True_ES	202746222-202777230	202777230-202778598	NO_IR
ENSG00000117139	KDM5B	ENSG00000117139.12:t:202743741-202743863	0.993532	0.993532	0	1	-	,True_ES	202743863-202746145	202743741-202743863	NO_IR
ENSG00000117139	KDM5B	ENSG00000117139.12:s:202729543-202729701	0.998559	0.998559	0	1	-	,True_ES	202727638-202729543	202725486-202725644	NO_IR
ENSG00000117139	KDM5B	ENSG00000117139.12:t:202724399-202724580	0.9993	0.9993	0	1	-	,True_ES	202724580-202725486	202725486-202725644	NO_IR
ENSG00000117139	KDM5B	ENSG00000117139.12:t:202746145-202746222	0.95558	0.95558	5.61965e-05	1	-	,True_A5SS,True_ES	202746222-202777230	202746450-nan	NO_IR
ENSG00000117139	KDM5B	ENSG00000117139.12:s:202715270-202715723	0.994484	0.994484	0	1	-	,True_A3SS	202715110-202715270	202714986-202715110	NO_IR
ENSG00000117139	KDM5B	ENSG00000117139.12:t:202742246-202742443	0.986	0.986	-2.81004e-08	1	-	,True_A3SS,True_ES	202742416-202743741	202746145-202746222	NO_IR
ENSG00000117139	KDM5B	ENSG00000117139.12:s:202731827-202731936	0.998909	0.998909	0	1	-	,True_ES	202729701-202731827	202725486-202725644	NO_IR
ENSG00000117139	KDM5B	ENSG00000117139.12:s:202727519-202727638	0.99961	0.99961	0	1	-	,True_ES	202725644-202727519	202724399-202724580	NO_IR
ENSG00000117139	KDM5B	ENSG00000117139.12:s:202733177-202733273	0.998474	0.998474	0	1	-	,True_ES	202731936-202733177	202729543-202729701	NO_IR
ENSG00000117139	KDM5B	ENSG00000117139.12:t:202727519-202727638	0.991589	0.991589	-1.11022e-16	1	-	,True_ES	202727638-202729543	202728408-nan	NO_IR
ENSG00000117139	KDM5B	ENSG00000117139.12:t:202735481-202735632	0.983899	0.983899	6.29943e-05	1	-	,True_ES	202735632-202736054	202736054-202736188	NO_IR
ENSG00000117139	KDM5B	ENSG00000117139.12:s:202704553-202704715	0.996086	0.996086	0	1	-	,True_A5SS	202703014-202704557	202702529-202703014	NO_IR
ENSG00000117139	KDM5B	ENSG00000117139.12:t:202718073-202718267	0.997624	0.997624	0	1	-	,True_ES	202718267-202719787	202718431-nan	NO_IR
ENSG00000117139	KDM5B	ENSG00000117139.12:s:202746145-202746222	0.987046	0.987046	4.90664e-10	1	-	,True_ES	202743863-202746145	202743741-202743863	NO_IR
ENSG00000117139	KDM5B	ENSG00000117139.12:t:202729543-202729701	0.97481	0.97481	0.00015619	1	-	,True_ES	202729701-202731827	202733177-202733273	NO_IR
ENSG00000117139	KDM5B	ENSG00000117139.12:t:202725486-202725644	0.99879	0.99879	0	1	-	,True_ES	202725644-202727519	202729543-202729701	NO_IR
ENSG00000117139	KDM5B	ENSG00000117139.12:s:202743741-202743863	0.979874	0.979874	3.66848e-05	1	-	,True_A3SS,True_ES	202742416-202743741	202727519-202727638	NO_IR
ENSG00000117139	KDM5B	ENSG00000117139.12:s:202710495-202710850	0.989582	0.989582	2.27383e-08	1	-	,True_A5SS	202709940-202710495	202710495-202710850	NO_IR
ENSG00000117143	UAP1	ENSG00000117143.9:t:162546567-162546771	0.959227	0.959227	1.77468e-05	1	+	,True_ES	162536138-162546567	162535802-162536138	NO_IR
ENSG00000117143	UAP1	ENSG00000117143.9:s:162558483-162558623	0.989026	0.989026	-4.10601e-08	1	+	,True_A3SS,True_ES	162558623-162560113	162559839-162560305	NO_IR
ENSG00000117143	UAP1	ENSG00000117143.9:s:162567031-162567648	0.984651	0.984651	1.83704e-06	1	+	,True_ES	162567648-162569061	162567031-162567648	NO_IR
ENSG00000117143	UAP1	ENSG00000117143.9:s:162562522-162562572	0.982265	0.982265	9.93321e-05	1	+	,True_ES	162562572-162567582	162565991-162566108	NO_IR
ENSG00000117151	CTBS	ENSG00000117151.8:s:85047961-85047971	0.997279	0.997279	-2.66454e-14	1	-	,True_ES	85036403-85047961	85031524-85031713	NO_IR
ENSG00000117151	CTBS	ENSG00000117151.8:s:85035614-85035822	0.990649	0.990649	9.75354e-09	1	-	,True_ES	85031695-85035614	85029418-85029597	NO_IR
ENSG00000117151	CTBS	ENSG00000117151.8:s:85028928-85029101	0.955132	0.955132	7.76784e-05	1	-	,True_A5SS,True_A3SS,True_ES	85020882-85028940	84967643-84967653	NO_IR
ENSG00000117152	RGS4	ENSG00000117152.9:s:163042185-163042289	0.996339	0.996339	-1.97559e-09	1	+	,i_IR	163042289-163042595	163042185-163042289	163042290-163042594
ENSG00000117152	RGS4	ENSG00000117152.9:s:163042595-163042656	0.995418	0.995418	-1.08256e-09	1	+	,True_ES	163042656-163043246	163042595-163042656	NO_IR
ENSG00000117152	RGS4	ENSG00000117152.9:t:163042185-163042289	0.990691	0.990691	8.15408e-08	1	+	,True_A5SS,True_ES	163039318-163042185	163040327-163040509	NO_IR
ENSG00000117152	RGS4	ENSG00000117152.9:t:163044111-163044217	0.994749	0.994749	-6.44971e-09	1	+	,True_ES,i_IR	163043412-163044111	163043246-163043412	163043413-163044110
ENSG00000117152	RGS4	ENSG00000117152.9:t:163042595-163042656	0.994917	0.994917	-3.5381e-08	1	+	,i_IR	163042289-163042595	163042185-163042289	163042290-163042594
ENSG00000117152	RGS4	ENSG00000117152.9:s:163043246-163043412	0.996923	0.996923	-6.82798e-12	1	+	,True_A5SS,True_ES,i_IR	163043412-163044111	163043246-163043412	163043413-163044110
ENSG00000117153	KLHL12	ENSG00000117153.11:t:202894096-202894335	0.999548	0.999548	-3.89799e-13	1	-	,True_ES	202894335-202896217	202896217-202896390	NO_IR
ENSG00000117153	KLHL12	ENSG00000117153.11:t:202864650-202864845	0.99125	0.99125	-1.24063e-07	1	-	,True_A5SS,True_ES	202864845-202865982	202865972-202866088	NO_IR
ENSG00000117153	KLHL12	ENSG00000117153.11:t:202863719-202863877	0.97766	0.97766	0.000110992	1	-	,True_ES	202863877-202864650	202865972-202866088	NO_IR
ENSG00000117153	KLHL12	ENSG00000117153.11:s:202865972-202866088	0.987659	0.987659	2.56381e-07	1	-	,True_A5SS,True_ES	202864845-202865982	202863719-202863877	NO_IR
ENSG00000117153	KLHL12	ENSG00000117153.11:t:202860228-202861787	0.953945	0.953945	0.000129133	1	-	,True_A5SS,True_ES	202861787-202862367	exonsCoordinate-NULL	NO_IR
ENSG00000117153	KLHL12	ENSG00000117153.11:s:202863719-202863877	0.996451	0.996451	-7.64924e-11	1	-	,True_ES	202863410-202863719	202860228-202861787	NO_IR
ENSG00000117153	KLHL12	ENSG00000117153.11:s:202863312-202863410	0.958035	0.958035	4.60972e-05	1	-	,True_A3SS,True_ES	202862553-202863312	202860228-202861787	NO_IR
ENSG00000117153	KLHL12	ENSG00000117153.11:s:202878085-202878289	0.981255	0.981255	1.69043e-05	1	-	,True_A5SS,True_ES	202866088-202878138	202863719-202863877	NO_IR
ENSG00000117153	KLHL12	ENSG00000117153.11:s:202887299-202887516	0.97917	0.97917	7.11584e-05	1	-	,True_ES	202880331-202887299	202884859-202884900	NO_IR
ENSG00000117153	KLHL12	ENSG00000117153.11:t:202880182-202880331	0.995968	0.995968	-6.58362e-14	1	-	,True_ES	202880331-202887299	202880182-202880331	NO_IR
ENSG00000117154	IGSF21	ENSG00000117154.7:s:18618360-18618481	0.986987	0.986987	1.83918e-09	1	+	,True_ES	18618481-18661386	18645994-18646123	NO_IR
ENSG00000117154	IGSF21	ENSG00000117154.7:t:18703294-18703486	0.998786	0.998786	0	1	+	,True_ES	18702889-18703294	18702451-18702889	NO_IR
ENSG00000117154	IGSF21	ENSG00000117154.7:s:18691717-18692191	0.97794	0.97794	7.22906e-05	1	+	,True_ES	18692191-18702804	18700256-18700334	NO_IR
ENSG00000117154	IGSF21	ENSG00000117154.7:t:18691717-18692191	0.954888	0.954888	8.40303e-05	1	+	,True_A3SS,True_ES	18688724-18691717	18687861-18688724	NO_IR
ENSG00000117154	IGSF21	ENSG00000117154.7:t:18618360-18618481	0.990645	0.990645	-2.8376e-11	1	+	,True_ES	18554504-18618360	18434240-18434692	NO_IR
ENSG00000117154	IGSF21	ENSG00000117154.7:t:18687861-18688724	0.989281	0.989281	-1.25353e-09	1	+	,True_A3SS,True_ES	18661504-18688609	nan-18685074	NO_IR
ENSG00000117154	IGSF21	ENSG00000117154.7:s:18687861-18688724	0.960922	0.960922	2.02114e-06	1	+	,True_A3SS,True_ES	18688724-18691717	18687861-18688724	NO_IR
ENSG00000117154	IGSF21	ENSG00000117154.7:s:18554392-18554504	0.996715	0.996715	0	1	+	,True_ES	18554504-18618360	18605235-18605378	NO_IR
ENSG00000117154	IGSF21	ENSG00000117154.7:t:18661386-18661504	0.998398	0.998398	0	1	+	,True_ES	18618481-18661386	18618360-18618481	NO_IR
ENSG00000117155	SSX2IP	ENSG00000117155.12:t:85123890-85124151	0.999475	0.999475	0	1	-	,True_ES	85124151-85127881	85127881-85128070	NO_IR
ENSG00000117155	SSX2IP	ENSG00000117155.12:t:85127881-85128070	0.981035	0.981035	1.71043e-05	1	-	,True_A3SS,i_IR	85128058-85128138	85128071-85128137	85128071-85128137
ENSG00000117155	SSX2IP	ENSG00000117155.12:s:85135364-85135624	0.998094	0.998094	0	1	-	,True_ES	85131915-85135364	85128138-85128213	NO_IR
ENSG00000117155	SSX2IP	ENSG00000117155.12:s:85131802-85131915	0.996118	0.996118	0	1	-	,True_ES	85130235-85131805	85128138-85128213	NO_IR
ENSG00000117155	SSX2IP	ENSG00000117155.12:s:85116031-85116210	0.983687	0.983687	-3.64755e-08	1	-	,True_A5SS,True_ES,i_IR	85113290-85116045	85115313-85115631	85115632-85116030
ENSG00000117155	SSX2IP	ENSG00000117155.12:s:85136329-85136517	0.97824	0.97824	0.000118358	1	-	,True_A3SS,i_IR	85135576-85136329	85135625-85136328	85135625-85136328
ENSG00000117155	SSX2IP	ENSG00000117155.12:t:85115313-85115631	0.994367	0.994367	1.64416e-05	1	-	,i_IR	85115631-85115632	85115632-85116030	85115632-85116030
ENSG00000117155	SSX2IP	ENSG00000117155.12:s:85121515-85121696	0.974661	0.974661	0.000153379	1	-	,True_A3SS,True_ES	85117680-85121515	85116031-85116210	NO_IR
ENSG00000117155	SSX2IP	ENSG00000117155.12:t:85117566-85118124	0.994205	0.994205	-3.33067e-16	1	-	,True_A5SS,True_A3SS,True_ES	85117680-85121515	85121001-85121271	NO_IR
ENSG00000117155	SSX2IP	ENSG00000117155.12:t:85135364-85135624	0.978377	0.978377	9.36712e-05	1	-	,True_A3SS,i_IR	85135576-85136329	85135625-85136328	85135625-85136328
ENSG00000117155	SSX2IP	ENSG00000117155.12:s:85117566-85118124	0.984822	0.984822	2.29339e-07	1	-	,True_A3SS,True_ES	85116210-85117566	85109390-85113290	NO_IR
ENSG00000117155	SSX2IP	ENSG00000117155.12:t:85116031-85116210	0.986066	0.986066	2.73645e-08	1	-	,True_A3SS,True_ES	85116210-85117566	85117566-85118124	NO_IR
ENSG00000117155	SSX2IP	ENSG00000117155.12:t:85109390-85113290	0.978441	0.978441	4.63312e-05	1	-	,True_A5SS,True_ES	85113290-85116045	85115313-85115631	NO_IR
ENSG00000117155	SSX2IP	ENSG00000117155.12:t:85128138-85128213	0.987379	0.987379	-4.70969e-09	1	-	,True_ES	85128213-85130100	85130100-85130235	NO_IR
ENSG00000117155	SSX2IP	ENSG00000117155.12:s:85123890-85124151	0.990523	0.990523	0	1	-	,True_A5SS,True_A3SS	85122167-85124001	85122031-85122167	NO_IR
ENSG00000117155	SSX2IP	ENSG00000117155.12:s:85128138-85128213	0.978992	0.978992	7.22493e-05	1	-	,True_A3SS,True_ES,i_IR	85128058-85128138	85127881-85128070	85128071-85128137
ENSG00000117155	SSX2IP	ENSG00000117155.12:s:85130100-85130235	0.999019	0.999019	0	1	-	,True_ES	85128213-85130100	85129238-85129356	NO_IR
ENSG00000117155	SSX2IP	ENSG00000117155.12:t:85130100-85130235	0.999242	0.999242	0	1	-	,True_ES	85130235-85131805	85131802-85131915	NO_IR
ENSG00000117174	ZNHIT6	ENSG00000117174.6:t:86123530-86123654	0.984797	0.984797	4.15635e-05	1	-	,True_ES	86123654-86142919	86123530-86123654	NO_IR
ENSG00000117174	ZNHIT6	ENSG00000117174.6:s:86173737-86174116	0.983234	0.983234	3.58236e-05	1	-	,i_IR	86173736-86173737	86173620-86173736	86173620-86173736
ENSG00000117174	ZNHIT6	ENSG00000117174.6:t:86144384-86144464	0.966898	0.966898	0.00010072	1	-	,True_ES	86144464-86146519	86144384-86144464	NO_IR
ENSG00000117174	ZNHIT6	ENSG00000117174.6:t:86173312-86173619	0.988784	0.988784	5.59005e-07	1	-	,i_IR	86173619-86173620	86173620-86173736	86173620-86173736
ENSG00000117222	RBBP5	ENSG00000117222.9:s:205066454-205066523	0.970431	0.970431	8.61513e-05	1	-	,True_A3SS	205066039-205066454	205065810-205066039	NO_IR
ENSG00000117222	RBBP5	ENSG00000117222.9:t:205074156-205074296	0.987204	0.987204	1.17172e-06	1	-	,True_A5SS,True_ES	205074296-205083917	205083917-205084089	NO_IR
ENSG00000117222	RBBP5	ENSG00000117222.9:s:205072985-205073147	0.989589	0.989589	-7.18352e-09	1	-	,True_A3SS	205070837-205072985	205070728-205070837	NO_IR
ENSG00000117222	RBBP5	ENSG00000117222.9:s:205065810-205066039	0.995029	0.995029	-1.13194e-11	1	-	,True_ES	205064192-205065810	205055270-205057943	NO_IR
ENSG00000117222	RBBP5	ENSG00000117222.9:s:205083917-205084089	0.994959	0.994959	-3.31011e-08	1	-	,True_A5SS,True_ES	205074296-205083917	205074156-205074296	NO_IR
ENSG00000117222	RBBP5	ENSG00000117222.9:t:205084986-205085011	0.970241	0.970241	0.000107143	1	-	,True_ES	205085011-205090983	205084986-205085011	NO_IR
ENSG00000117222	RBBP5	ENSG00000117222.9:s:205090983-205091143	0.953571	0.953571	0.00014507	1	-	,True_A3SS,True_ES	205085011-205090983	205084986-205085011	NO_IR
ENSG00000117226	GBP3	ENSG00000117226.7:t:89478868-89479110	0.986153	0.986153	0.000115062	1	-	,i_IR	89479110-89479766	89478868-89479110	89479111-89479765
ENSG00000117226	GBP3	ENSG00000117226.7:t:89474527-89474823	0.96801	0.96801	0.000258507	1	-	,True_ES	89474823-89475075	89475075-89475177	NO_IR
ENSG00000117228	GBP1	ENSG00000117228.9:t:89520365-89520558	0.976943	0.976943	0.000181051	1	-	,i_IR	89520558-89520796	89520365-89520558	89520559-89520795
ENSG00000117228	GBP1	ENSG00000117228.9:s:89520796-89521060	0.986074	0.986074	6.41113e-05	1	-	,True_ES,i_IR	89520558-89520796	89474813-89474823	89520559-89520795
ENSG00000117228	GBP1	ENSG00000117228.9:t:89524024-89524726	0.997913	0.997913	1.83138e-06	1	-	,i_IR	89524726-89525000	89524024-89524726	89524727-89524999
ENSG00000117228	GBP1	ENSG00000117228.9:s:89525000-89525109	0.997687	0.997687	2.27023e-06	1	-	,i_IR	89524726-89525000	89524024-89524726	89524727-89524999
ENSG00000117245	KIF17	ENSG00000117245.8:s:21016681-21016828	0.964894	0.964894	0.00026094	1	-	,True_ES	21014437-21016681	21012539-21012619	NO_IR
ENSG00000117245	KIF17	ENSG00000117245.8:t:21011302-21011680	0.995026	0.995026	1.74346e-05	1	-	,True_ES	21011513-21012539	21011302-21011680	NO_IR
ENSG00000117245	KIF17	ENSG00000117245.8:t:20998431-20998689	0.9558	0.9558	0.000293583	1	-	,True_ES	20998689-21009146	20998431-20998689	NO_IR
ENSG00000117245	KIF17	ENSG00000117245.8:s:20990881-20991255	0.996001	0.996001	4.06016e-06	1	-	,i_IR	20990880-20990881	20990803-20990880	20990803-20990880
ENSG00000117245	KIF17	ENSG00000117245.8:s:21043842-21044510	0.962389	0.962389	0.000321535	1	-	,True_A5SS	21042132-21043969	21041986-21042132	NO_IR
ENSG00000117262	GPR89A	ENSG00000117262.14:t:145764411-145765258	0.960846	0.960846	3.24599e-05	1	-	,True_A3SS,True_ES	145765225-145765369	exonsCoordinate-NULL	NO_IR
ENSG00000117262	GPR89A	ENSG00000117262.14:t:145771635-145771730	0.977272	0.977272	0.000123329	1	-	,True_ES	145771730-145787772	145776140-145776261	NO_IR
ENSG00000117262	GPR89A	ENSG00000117262.14:s:145811342-145811463	0.997515	0.997515	0	1	-	,True_ES	145804365-145811342	145803308-145803388	NO_IR
ENSG00000117262	GPR89A	ENSG00000117262.14:s:145788767-145788855	0.974291	0.974291	0.000151819	1	-	,i_IR	145787864-145788767	145787772-145787864	145787865-145788766
ENSG00000117262	GPR89A	ENSG00000117262.14:t:145816637-145816949	0.982933	0.982933	4.6694e-05	1	-	,True_A3SS,True_ES	145816740-145818767	exonsCoordinate-NULL	NO_IR
ENSG00000117262	GPR89A	ENSG00000117262.14:s:145803308-145803388	0.983948	0.983948	4.08453e-06	1	-	,True_ES	145791170-145803308	145790972-145791170	NO_IR
ENSG00000117262	GPR89A	ENSG00000117262.14:s:145771635-145771730	0.986805	0.986805	4.6157e-07	1	-	,True_ES	145769497-145771635	145770115-145770190	NO_IR
ENSG00000117262	GPR89A	ENSG00000117262.14:t:145787772-145787864	0.979163	0.979163	8.971e-05	1	-	,True_ES,i_IR	145787864-145788767	145787865-145788766	145787865-145788766
ENSG00000117262	GPR89A	ENSG00000117262.14:t:145790972-145791170	0.962417	0.962417	1.49473e-05	1	-	,True_ES	145791170-145803308	145790972-145791170	NO_IR
ENSG00000117262	GPR89A	ENSG00000117262.14:t:145769408-145769497	0.987129	0.987129	2.6505e-07	1	-	,True_ES	145769497-145771635	145769408-145769497	NO_IR
ENSG00000117262	GPR89A	ENSG00000117262.14:s:145769408-145769497	0.977286	0.977286	0.000122009	1	-	,True_A3SS,True_ES	145765434-145769408	145764411-145765258	NO_IR
ENSG00000117262	GPR89A	ENSG00000117262.14:s:145787772-145787864	0.991292	0.991292	-2.76287e-08	1	-	,True_A3SS,True_ES	145771730-145787772	145787772-145787864	NO_IR
ENSG00000117262	GPR89A	ENSG00000117262.14:t:145803308-145803388	0.997939	0.997939	0	1	-	,True_ES	145803388-145804245	145804245-145804365	NO_IR
ENSG00000117266	CDK18	ENSG00000117266.11:t:205494130-205494323	0.975136	0.975136	0.000155317	1	+	,True_A3SS,True_ES	205493485-205494267	205494130-205494323	NO_IR
ENSG00000117266	CDK18	ENSG00000117266.11:s:205497176-205497296	0.959885	0.959885	0.000131596	1	+	,True_ES	205497296-205498127	205497791-205498122	NO_IR
ENSG00000117266	CDK18	ENSG00000117266.11:t:205498322-205498644	0.99942	0.99942	5.84508e-09	1	+	,i_IR	205498224-205498452	205498127-205498224	205498225-205498321
ENSG00000117266	CDK18	ENSG00000117266.11:t:205495861-205496391	0.994492	0.994492	4.06107e-08	1	+	,True_A3SS	205495589-205495903	205495861-205496391	NO_IR
ENSG00000117266	CDK18	ENSG00000117266.11:s:205498127-205498224	0.999402	0.999402	-5.18161e-08	1	+	,i_IR	205498224-205498452	205498127-205498224	205498225-205498321
ENSG00000117266	CDK18	ENSG00000117266.11:s:205498649-205499144	0.999107	0.999107	-4.2277e-09	1	+	,True_A3SS,True_ES	205498691-205499387	205499314-205499477	NO_IR
ENSG00000117266	CDK18	ENSG00000117266.11:s:205491557-205492432	0.954319	0.954319	0.000152318	1	+	,True_A5SS,True_A3SS,i_IR	205492425-205492611	205491557-205492432	205492433-205492610
ENSG00000117266	CDK18	ENSG00000117266.11:t:205499756-205499833	0.998972	0.998972	-3.19198e-08	1	+	,True_ES	205499477-205499756	205499314-205499477	NO_IR
ENSG00000117289	TXNIP	ENSG00000117289.7:t:145439778-145439925	0.999389	0.999389	0	1	+	,True_ES	145439665-145439778	145439306-145439665	NO_IR
ENSG00000117289	TXNIP	ENSG00000117289.7:t:145441115-145442635	0.999565	0.999565	0	1	+	,True_A3SS,True_ES,i_IR	145441053-145441183	145441054-145441114	145441054-145441114
ENSG00000117289	TXNIP	ENSG00000117289.7:t:145440038-145440140	0.999062	0.999062	0	1	+	,True_A3SS,True_ES	145439925-145440038	145439778-145439925	NO_IR
ENSG00000117289	TXNIP	ENSG00000117289.7:s:145440038-145440140	0.961875	0.961875	1.89717e-06	1	+	,True_ES,i_IR	145440140-145440269	145440038-145440140	145440141-145440268
ENSG00000117289	TXNIP	ENSG00000117289.7:s:145438469-145439052	0.998345	0.998345	0	1	+	,True_A5SS,True_ES	145439052-145439593	145439306-145439665	NO_IR
ENSG00000117289	TXNIP	ENSG00000117289.7:t:145440269-145440525	0.965689	0.965689	3.76616e-07	1	+	,i_IR	145440140-145440269	145440038-145440140	145440141-145440268
ENSG00000117289	TXNIP	ENSG00000117289.7:s:145440853-145441053	0.999572	0.999572	0	1	+	,True_A3SS,i_IR	145441053-145441183	145441054-145441114	145441054-145441114
ENSG00000117289	TXNIP	ENSG00000117289.7:t:145440632-145440788	0.999486	0.999486	0	1	+	,True_ES	145440525-145440632	145440269-145440525	NO_IR
ENSG00000117298	ECE1	ENSG00000117298.10:s:21605684-21606042	0.992126	0.992126	-1.63234e-08	1	-	,True_ES	21599404-21605684	21586764-21586885	NO_IR
ENSG00000117298	ECE1	ENSG00000117298.10:t:21571482-21571596	0.997195	0.997195	-2.35589e-13	1	-	,True_ES	21571596-21573714	21573714-21573856	NO_IR
ENSG00000117298	ECE1	ENSG00000117298.10:s:21551743-21551933	0.993515	0.993515	-6.51103e-08	1	-	,True_ES	21548335-21551743	21543740-21546624	NO_IR
ENSG00000117298	ECE1	ENSG00000117298.10:t:21582440-21582631	0.999656	0.999656	0	1	-	,True_ES	21582631-21584018	21582440-21582631	NO_IR
ENSG00000117298	ECE1	ENSG00000117298.10:t:21586764-21586885	0.995555	0.995555	-3.33665e-11	1	-	,True_ES	21586885-21599192	21599192-21599404	NO_IR
ENSG00000117298	ECE1	ENSG00000117298.10:s:21562343-21562420	0.980678	0.980678	6.63041e-05	1	-	,True_A3SS,True_ES	21560154-21562343	21559598-21560316	NO_IR
ENSG00000117298	ECE1	ENSG00000117298.10:s:21616563-21616750	0.974832	0.974832	0.000156395	1	-	,True_ES	21605825-21616563	21599192-21599404	NO_IR
ENSG00000117298	ECE1	ENSG00000117298.10:s:21548240-21548574	0.997602	0.997602	-7.8589e-10	1	-	,True_ES	21546624-21548240	21547028-21547125	NO_IR
ENSG00000117298	ECE1	ENSG00000117298.10:s:21671869-21671997	0.979028	0.979028	0.00013751	1	-	,True_ES	21616649-21671869	21599192-21599404	NO_IR
ENSG00000117298	ECE1	ENSG00000117298.10:s:21553652-21553719	0.997365	0.997365	-3.06646e-11	1	-	,True_ES	21551933-21553652	21548240-21548574	NO_IR
ENSG00000117298	ECE1	ENSG00000117298.10:t:21543740-21546624	0.979025	0.979025	9.39816e-05	1	-	,True_ES	21546624-21548240	21547028-21547125	NO_IR
ENSG00000117298	ECE1	ENSG00000117298.10:t:21548240-21548574	0.996516	0.996516	-1.78425e-08	1	-	,True_ES	21548335-21551743	21551743-21551933	NO_IR
ENSG00000117298	ECE1	ENSG00000117298.10:t:21605684-21606042	0.97902	0.97902	0.000111673	1	-	,True_ES	21605825-21616563	21605684-21606042	NO_IR
ENSG00000117298	ECE1	ENSG00000117298.10:t:21554424-21554534	0.991772	0.991772	-1.72101e-07	1	-	,True_ES	21554534-21560051	21558565-nan	NO_IR
ENSG00000117298	ECE1	ENSG00000117298.10:t:21599192-21599404	0.969861	0.969861	9.87946e-05	1	-	,True_ES	21599404-21605684	21616563-21616750	NO_IR
ENSG00000117298	ECE1	ENSG00000117298.10:s:21582440-21582631	0.995185	0.995185	1.31573e-08	1	-	,True_ES	21573856-21582440	21571482-21571596	NO_IR
ENSG00000117305	HMGCL	ENSG00000117305.10:t:24135777-24137289	0.955057	0.955057	0.000136534	1	-	,True_ES	24137289-24140680	24140322-24140828	NO_IR
ENSG00000117305	HMGCL	ENSG00000117305.10:s:24134625-24134813	0.986492	0.986492	7.60491e-07	1	-	,True_A3SS,True_ES	24131015-24134625	24133644-24133775	NO_IR
ENSG00000117305	HMGCL	ENSG00000117305.10:s:24151846-24151949	0.954844	0.954844	0.000109708	1	-	,True_A5SS,True_ES	24147083-24151846	24151135-24151194	NO_IR
ENSG00000117305	HMGCL	ENSG00000117305.10:s:24147000-24147083	0.99853	0.99853	-1.77636e-15	1	-	,True_ES	24144073-24147000	24134625-24134813	NO_IR
ENSG00000117305	HMGCL	ENSG00000117305.10:t:24143966-24144073	0.991269	0.991269	-6.08054e-08	1	-	,True_ES	24144073-24147000	24147000-24147083	NO_IR
ENSG00000117308	GALE	ENSG00000117308.10:s:24122641-24122755	0.983737	0.983737	1.53196e-05	1	-	,i_IR	24122497-24122641	24122089-24122497	24122498-24122640
ENSG00000117308	GALE	ENSG00000117308.10:s:24127202-24127271	0.996483	0.996483	1.28266e-07	1	-	,True_ES	24125926-24127202	24126350-24126609	NO_IR
ENSG00000117308	GALE	ENSG00000117308.10:t:24122999-24123076	0.999667	0.999667	-2.51121e-12	1	-	,i_IR	24123076-24123187	24122999-24123076	24123077-24123186
ENSG00000117308	GALE	ENSG00000117308.10:t:24122089-24122497	0.98663	0.98663	3.94618e-06	1	-	,i_IR	24122497-24122641	24122089-24122497	24122498-24122640
ENSG00000117308	GALE	ENSG00000117308.10:s:24124185-24124361	0.979483	0.979483	9.03563e-05	1	-	,True_A3SS	24123637-24124185	24123564-24123637	NO_IR
ENSG00000117318	ID3	ENSG00000117318.8:s:23885618-23886285	0.988541	0.988541	9.66892e-09	1	-	,True_A3SS	23885510-23885618	23884936-23885566	NO_IR
ENSG00000117318	ID3	ENSG00000117318.8:s:23884936-23885566	0.998449	0.998449	0	1	-	,True_A3SS	23884906-23885426	23884409-23884906	NO_IR
ENSG00000117335	CD46	ENSG00000117335.14:t:207940550-207940996	0.996987	0.996987	6.7371e-06	1	+	,i_IR	207940540-207940952	207940358-207940540	207940541-207940549
ENSG00000117335	CD46	ENSG00000117335.14:t:207930359-207930547	0.996864	0.996864	0	1	+	,True_A5SS,True_ES	207925654-207930359	207925460-207925996	NO_IR
ENSG00000117335	CD46	ENSG00000117335.14:s:207966864-207967218	0.992632	0.992632	0.000101563	1	+	,i_IR	207966953-207968350	207966864-207967218	207967219-207968349
ENSG00000117335	CD46	ENSG00000117335.14:t:207958416-207958451	0.990949	0.990949	-5.87683e-10	1	+	,True_ES	207956675-207958416	207956637-207957073	NO_IR
ENSG00000117335	CD46	ENSG00000117335.14:t:207934330-207934791	0.994964	0.994964	0	1	+	,True_A5SS,True_A3SS,i_IR	207933069-207934594	207933070-207934329	207933070-207934329
ENSG00000117335	CD46	ENSG00000117335.14:s:207958416-207958451	0.986194	0.986194	3.64612e-08	1	+	,True_A3SS,True_ES	207958451-207958964	207958416-207958451	NO_IR
ENSG00000117335	CD46	ENSG00000117335.14:t:207968350-207968858	0.992223	0.992223	0.000112084	1	+	,i_IR	207966953-207968350	207966864-207967218	207967219-207968349
ENSG00000117335	CD46	ENSG00000117335.14:s:207940550-207940996	0.997438	0.997438	3.70201e-06	1	+	,i_IR	207940996-207941124	207940550-207940996	207940997-207941123
ENSG00000117335	CD46	ENSG00000117335.14:t:207930885-207930987	0.999894	0.999894	0	1	+	,True_ES	207930547-207930885	207930359-207930547	NO_IR
ENSG00000117335	CD46	ENSG00000117335.14:s:207930359-207930547	0.998133	0.998133	0	1	+	,True_A5SS,True_ES	207930547-207930885	207930359-207930547	NO_IR
ENSG00000117335	CD46	ENSG00000117335.14:s:207932984-207933069	0.995025	0.995025	0	1	+	,True_A5SS,True_A3SS,i_IR	207933069-207934594	207933070-207934329	207933070-207934329
ENSG00000117335	CD46	ENSG00000117335.14:s:207925460-207925996	0.997834	0.997834	0	1	+	,True_A5SS,True_ES	207925654-207930359	207925460-207925996	NO_IR
ENSG00000117335	CD46	ENSG00000117335.14:t:207958964-207959407	0.986803	0.986803	-3.62848e-09	1	+	,True_A3SS,True_ES	207958451-207958964	207958416-207958451	NO_IR
ENSG00000117335	CD46	ENSG00000117335.14:s:207925402-207925442	0.992172	0.992172	1.01779e-06	1	+	,i_IR	207925442-207925443	207925443-207925459	207925443-207925459
ENSG00000117360	PRPF3	ENSG00000117360.8:t:150316638-150316851	0.997457	0.997457	0	1	+	,True_ES	150315928-150316638	nan-150316544	NO_IR
ENSG00000117360	PRPF3	ENSG00000117360.8:t:150297353-150297545	0.977179	0.977179	0.000133016	1	+	,True_A5SS,True_ES	150294041-150297353	nan-150294587	NO_IR
ENSG00000117360	PRPF3	ENSG00000117360.8:s:150310636-150310802	0.957353	0.957353	8.08354e-05	1	+	,True_A3SS,True_ES	150310802-150312874	150310636-150310802	NO_IR
ENSG00000117360	PRPF3	ENSG00000117360.8:t:150321160-150321694	0.964557	0.964557	5.2674e-06	1	+	,True_A5SS,True_A3SS,True_ES	150318967-150321633	150321160-150321694	NO_IR
ENSG00000117360	PRPF3	ENSG00000117360.8:s:150300234-150300925	0.992449	0.992449	-5.86258e-10	1	+	,True_A3SS,True_ES	150300925-150305155	150305150-150305238	NO_IR
ENSG00000117360	PRPF3	ENSG00000117360.8:s:150312874-150312953	0.990804	0.990804	-5.87778e-09	1	+	,True_ES	150312953-150315785	150315037-150315141	NO_IR
ENSG00000117360	PRPF3	ENSG00000117360.8:s:150297353-150297545	0.997505	0.997505	-4.88498e-15	1	+	,True_ES	150297545-150298209	150297353-150297545	NO_IR
ENSG00000117360	PRPF3	ENSG00000117360.8:t:150306979-150307712	0.985269	0.985269	2.54153e-07	1	+	,True_A3SS	150305670-150307406	150306979-150307712	NO_IR
ENSG00000117360	PRPF3	ENSG00000117360.8:t:150315627-150315928	0.990452	0.990452	-3.19529e-09	1	+	,True_ES	150312953-150315785	150312874-150312953	NO_IR
ENSG00000117360	PRPF3	ENSG00000117360.8:s:150306979-150307712	0.991383	0.991383	-1.48003e-08	1	+	,True_ES	150307712-150310636	150306979-150307712	NO_IR
ENSG00000117360	PRPF3	ENSG00000117360.8:t:150318016-150318612	0.982227	0.982227	1.48305e-05	1	+	,True_A5SS,True_A3SS,True_ES	150317023-150318494	exonsCoordinate-NULL	NO_IR
ENSG00000117360	PRPF3	ENSG00000117360.8:t:150305450-150305670	0.997047	0.997047	-5.55112e-16	1	+	,True_ES	150305238-150305450	150305150-150305238	NO_IR
ENSG00000117360	PRPF3	ENSG00000117360.8:s:150316852-150317023	0.951129	0.951129	0.000153931	1	+	,True_A5SS,True_A3SS,True_ES	150317023-150318494	150318735-150319590	NO_IR
ENSG00000117362	APH1A	ENSG00000117362.8:t:150240116-150240189	0.99772	0.99772	0	1	-	,True_ES	150240189-150240357	150240357-150240966	NO_IR
ENSG00000117362	APH1A	ENSG00000117362.8:s:150240116-150240189	0.968829	0.968829	2.85728e-05	1	-	,True_A3SS,True_ES	150239878-150240116	150239356-150239654	NO_IR
ENSG00000117362	APH1A	ENSG00000117362.8:s:150240357-150240966	0.974352	0.974352	0.000154359	1	-	,True_ES	150240189-150240357	150239756-150240096	NO_IR
ENSG00000117362	APH1A	ENSG00000117362.8:s:150239756-150240096	0.989589	0.989589	-5.51749e-11	1	-	,True_A3SS,True_ES,i_IR	150239602-150239756	150239356-150239654	150239655-150239755
ENSG00000117362	APH1A	ENSG00000117362.8:t:150238749-150239056	0.996318	0.996318	0	1	-	,True_ES	150239056-150239475	150239356-150239654	NO_IR
ENSG00000117362	APH1A	ENSG00000117362.8:t:150239356-150239654	0.985782	0.985782	-4.61636e-08	1	-	,True_A3SS,True_ES,i_IR	150239602-150239756	150240116-150240189	150239655-150239755
ENSG00000117385	LEPRE1	ENSG00000117385.11:s:43224523-43224654	0.999563	0.999563	-8.22675e-14	1	-	,True_A3SS	43223593-43224523	43224523-43224654	NO_IR
ENSG00000117385	LEPRE1	ENSG00000117385.11:s:43217945-43218040	0.986884	0.986884	1.59579e-06	1	-	,True_A3SS,True_ES	43216007-43217945	43217945-43218040	NO_IR
ENSG00000117385	LEPRE1	ENSG00000117385.11:t:43215572-43216007	0.963288	0.963288	2.59351e-05	1	-	,True_ES	43216007-43217945	43215572-43216007	NO_IR
ENSG00000117385	LEPRE1	ENSG00000117385.11:s:43232178-43232755	0.983383	0.983383	2.6083e-05	1	-	,True_A3SS,True_ES	43228146-43232178	43224523-43224654	NO_IR
ENSG00000117385	LEPRE1	ENSG00000117385.11:s:43215572-43216007	0.983742	0.983742	2.61813e-05	1	-	,True_A3SS	43213988-43215857	43213871-43214414	NO_IR
ENSG00000117385	LEPRE1	ENSG00000117385.11:s:43213394-43213469	0.990464	0.990464	2.7796e-07	1	-	,True_A3SS	43213083-43213394	43212742-43213247	NO_IR
ENSG00000117394	SLC2A1	ENSG00000117394.15:s:43394603-43394704	0.999732	0.999732	0	1	-	,True_ES	43393479-43394603	43391052-43392932	NO_IR
ENSG00000117394	SLC2A1	ENSG00000117394.15:t:43408897-43408992	0.991238	0.991238	0	1	-	,True_A3SS,True_ES	43408992-43424305	43409146-nan	NO_IR
ENSG00000117394	SLC2A1	ENSG00000117394.15:s:43395264-43395451	0.999844	0.999844	0	1	-	,True_A5SS	43394985-43395264	43395264-43395451	NO_IR
ENSG00000117394	SLC2A1	ENSG00000117394.15:s:43395990-43396611	0.973542	0.973542	0.000111849	1	-	,True_A5SS,True_A3SS,True_ES	43395706-43396297	43391052-43392932	NO_IR
ENSG00000117394	SLC2A1	ENSG00000117394.15:s:43424305-43424530	0.994368	0.994368	0	1	-	,True_A3SS,True_ES	43408992-43424305	43417361-43417601	NO_IR
ENSG00000117394	SLC2A1	ENSG00000117394.15:s:43396717-43396877	0.999527	0.999527	0	1	-	,True_A3SS,True_ES	43396537-43396717	43395990-43396611	NO_IR
ENSG00000117394	SLC2A1	ENSG00000117394.15:t:43391052-43392932	0.997773	0.997773	0	1	-	,True_A5SS,True_A3SS,True_ES	43392912-43393276	43395990-43396611	NO_IR
ENSG00000117394	SLC2A1	ENSG00000117394.15:t:43396717-43396877	0.997259	0.997259	0	1	-	,True_ES	43396877-43408897	43396717-43396877	NO_IR
ENSG00000117394	SLC2A1	ENSG00000117394.15:t:43393166-43393479	0.999188	0.999188	0	1	-	,True_ES	43393479-43394603	43394603-43394704	NO_IR
ENSG00000117394	SLC2A1	ENSG00000117394.15:t:43395264-43395451	0.99874	0.99874	0	1	-	,True_A3SS,True_ES	43395451-43395544	43395990-43396611	NO_IR
ENSG00000117394	SLC2A1	ENSG00000117394.15:s:43394819-43394985	0.999142	0.999142	0	1	-	,True_ES	43394704-43394881	43391052-43392932	NO_IR
ENSG00000117394	SLC2A1	ENSG00000117394.15:s:43408897-43408992	0.999556	0.999556	0	1	-	,True_ES	43396877-43408897	43408229-43408313	NO_IR
ENSG00000117395	EBNA1BP2	ENSG00000117395.6:s:43637724-43637939	0.982866	0.982866	5.00004e-06	1	-	,True_A3SS	43637640-43637724	43637557-43637640	NO_IR
ENSG00000117395	EBNA1BP2	ENSG00000117395.6:s:43637112-43637322	0.998638	0.998638	0	1	-	,True_ES	43636550-43637150	43636615-43636792	NO_IR
ENSG00000117395	EBNA1BP2	ENSG00000117395.6:s:43630314-43630476	0.999219	0.999219	0	1	-	,True_A3SS	43630164-43630314	43630314-43630476	NO_IR
ENSG00000117395	EBNA1BP2	ENSG00000117395.6:t:43636427-43636550	0.974209	0.974209	0.000150569	1	-	,i_IR	43636550-43637150	43636427-43636550	43636551-43636614
ENSG00000117395	EBNA1BP2	ENSG00000117395.6:s:43634610-43634714	0.99883	0.99883	0	1	-	,True_ES	43632906-43634610	43632831-43632906	NO_IR
ENSG00000117395	EBNA1BP2	ENSG00000117395.6:t:43630314-43630476	0.997559	0.997559	0	1	-	,True_A3SS,True_ES	43630476-43632497	43630314-43630476	NO_IR
ENSG00000117395	EBNA1BP2	ENSG00000117395.6:s:43637557-43637640	0.997271	0.997271	0	1	-	,True_A5SS	43637322-43637557	43637557-43637640	NO_IR
ENSG00000117395	EBNA1BP2	ENSG00000117395.6:s:43636427-43636550	0.999308	0.999308	0	1	-	,True_A3SS	43634699-43636427	43636427-43636550	NO_IR
ENSG00000117399	CDC20	ENSG00000117399.9:s:43825396-43825492	0.957392	0.957392	0.000103326	1	+	,i_IR	43825492-43825640	43825396-43825492	43825493-43825639
ENSG00000117408	IPO13	ENSG00000117408.6:t:44423622-44423830	0.994556	0.994556	-2.26422e-11	1	+	,True_A3SS,True_ES	44423221-44423649	44423622-44423830	NO_IR
ENSG00000117408	IPO13	ENSG00000117408.6:s:44426838-44426934	0.977336	0.977336	0.000125769	1	+	,True_A3SS,True_ES	44426934-44429941	44429464-44429993	NO_IR
ENSG00000117408	IPO13	ENSG00000117408.6:s:44424133-44424271	0.995902	0.995902	-3.33067e-16	1	+	,True_A5SS,True_ES	44424267-44424418	44424133-44424271	NO_IR
ENSG00000117408	IPO13	ENSG00000117408.6:s:44421992-44422132	0.994877	0.994877	-6.96077e-12	1	+	,True_A3SS,True_ES	44422132-44422232	44421992-44422132	NO_IR
ENSG00000117408	IPO13	ENSG00000117408.6:t:44431611-44432313	0.985681	0.985681	1.87499e-06	1	+	,True_ES	44429993-44432247	44429464-44429993	NO_IR
ENSG00000117408	IPO13	ENSG00000117408.6:s:44422232-44422373	0.991445	0.991445	2.53395e-08	1	+	,True_ES	44422373-44422482	44422232-44422373	NO_IR
ENSG00000117408	IPO13	ENSG00000117408.6:t:44421992-44422132	0.977295	0.977295	0.000116677	1	+	,True_A5SS,True_ES	44415825-44421992	44415758-44415825	NO_IR
ENSG00000117408	IPO13	ENSG00000117408.6:t:44415758-44415825	0.99846	0.99846	-4.17387e-11	1	+	,i_IR	44415757-44415758	44415218-44415757	44415218-44415757
ENSG00000117408	IPO13	ENSG00000117408.6:t:44423074-44423221	0.989807	0.989807	-1.02272e-08	1	+	,True_ES	44422987-44423074	44422781-44422987	NO_IR
ENSG00000117410	ATP6V0B	ENSG00000117410.9:s:44442698-44442888	0.999001	0.999001	0	1	+	,True_ES,i_IR	44442888-44443653	44442889-44443046	44442889-44443046
ENSG00000117410	ATP6V0B	ENSG00000117410.9:t:44442445-44442496	0.997415	0.997415	0	1	+	,True_ES	44442331-44442445	44442262-44442331	NO_IR
ENSG00000117410	ATP6V0B	ENSG00000117410.9:s:44440320-44440979	0.960665	0.960665	1.53492e-05	1	+	,True_A5SS,True_A3SS,True_ES,i_IR	44440779-44441472	44441337-44441646	44440980-44441336
ENSG00000117410	ATP6V0B	ENSG00000117410.9:s:44442445-44442496	0.999964	0.999964	0	1	+	,i_IR	44442496-44442698	44442445-44442496	44442497-44442697
ENSG00000117410	ATP6V0B	ENSG00000117410.9:t:44442698-44442888	0.999964	0.999964	0	1	+	,i_IR	44442496-44442698	44442445-44442496	44442497-44442697
ENSG00000117410	ATP6V0B	ENSG00000117410.9:s:44441974-44442213	0.997065	0.997065	0	1	+	,True_ES,i_IR	44442051-44442262	44441974-44442213	44442214-44442261
ENSG00000117410	ATP6V0B	ENSG00000117410.9:t:44441337-44441646	0.95438	0.95438	9.04847e-05	1	+	,True_A5SS,True_A3SS,True_ES,i_IR	44440779-44441472	44441337-44441646	44440980-44441336
ENSG00000117410	ATP6V0B	ENSG00000117410.9:t:44442262-44442331	0.999968	0.999968	0	1	+	,i_IR	44442051-44442262	44441974-44442213	44442214-44442261
ENSG00000117411	B4GALT2	ENSG00000117411.12:s:44447361-44447596	0.963848	0.963848	1.14093e-05	1	+	,True_ES	44447596-44450537	44448489-44448586	NO_IR
ENSG00000117411	B4GALT2	ENSG00000117411.12:t:44451168-44451878	0.998869	0.998869	0	1	+	,True_A3SS	44451072-44451189	44451168-44451878	NO_IR
ENSG00000117411	B4GALT2	ENSG00000117411.12:t:44450537-44450727	0.993924	0.993924	-9.44387e-09	1	+	,True_ES	44447596-44450537	44447361-44447596	NO_IR
ENSG00000117411	B4GALT2	ENSG00000117411.12:t:44447361-44447596	0.990141	0.990141	-7.3244e-09	1	+	,True_A5SS,True_A3SS	44447145-44447361	44446781-44447158	NO_IR
ENSG00000117419	ERI3	ENSG00000117419.10:s:44804570-44804994	0.957293	0.957293	3.5674e-05	1	-	,True_A5SS,True_ES	44785416-44804717	44788397-44788715	NO_IR
ENSG00000117419	ERI3	ENSG00000117419.10:t:44778841-44778900	0.991981	0.991981	0	1	-	,True_ES	44778900-44785300	44785300-44785422	NO_IR
ENSG00000117419	ERI3	ENSG00000117419.10:s:44773982-44774073	0.979059	0.979059	6.31786e-05	1	-	,True_ES	44750579-44773982	44713658-44713710	NO_IR
ENSG00000117419	ERI3	ENSG00000117419.10:t:44713658-44713710	0.98103	0.98103	1.41926e-05	1	-	,True_A3SS,True_ES	44713710-44750507	44717085-44717214	NO_IR
ENSG00000117419	ERI3	ENSG00000117419.10:s:44785300-44785422	0.998994	0.998994	0	1	-	,True_ES	44778900-44785300	44773982-44774073	NO_IR
ENSG00000117419	ERI3	ENSG00000117419.10:t:44773982-44774073	0.992102	0.992102	-6.99441e-15	1	-	,True_A3SS,True_ES	44774073-44778841	44778841-44778900	NO_IR
ENSG00000117419	ERI3	ENSG00000117419.10:s:44713611-44713638	0.981949	0.981949	7.85488e-06	1	-	,True_ES	44687312-44713611	44707587-44707752	NO_IR
ENSG00000117419	ERI3	ENSG00000117419.10:t:44750502-44750579	0.998385	0.998385	0	1	-	,True_ES	44750579-44773982	44750502-44750579	NO_IR
ENSG00000117448	AKR1A1	ENSG00000117448.9:s:46032541-46032885	0.993958	0.993958	-4.40759e-14	1	+	,True_A5SS,True_A3SS,i_IR	46032692-46033654	46032886-46033220	46032886-46033220
ENSG00000117448	AKR1A1	ENSG00000117448.9:t:46018108-46018235	0.976978	0.976978	0.000135118	1	+	,True_ES	46016827-46018108	46016638-46016827	NO_IR
ENSG00000117448	AKR1A1	ENSG00000117448.9:s:46034599-46034678	0.989769	0.989769	-5.75884e-11	1	+	,True_A5SS,True_ES	46034671-46034815	46034599-46034678	NO_IR
ENSG00000117448	AKR1A1	ENSG00000117448.9:s:46034157-46034356	0.999887	0.999887	0	1	+	,i_IR	46034356-46034599	46034157-46034356	46034357-46034598
ENSG00000117448	AKR1A1	ENSG00000117448.9:t:46033633-46033762	0.96963	0.96963	3.02494e-05	1	+	,True_A5SS,True_A3SS,True_ES	46032692-46033654	46033633-46033762	NO_IR
ENSG00000117448	AKR1A1	ENSG00000117448.9:t:46035563-46035721	0.992827	0.992827	-1.18794e-14	1	+	,True_ES	46034901-46035563	46034722-46034901	NO_IR
ENSG00000117448	AKR1A1	ENSG00000117448.9:t:46032241-46032360	0.951487	0.951487	0.000151934	1	+	,True_A5SS,True_ES	46027550-46032241	exonsCoordinate-NULL	NO_IR
ENSG00000117448	AKR1A1	ENSG00000117448.9:s:46032241-46032360	0.972954	0.972954	0.000132613	1	+	,True_ES	46032360-46032541	46032241-46032360	NO_IR
ENSG00000117448	AKR1A1	ENSG00000117448.9:s:46027461-46027550	0.971119	0.971119	7.84302e-05	1	+	,True_A5SS,True_ES	46027550-46032241	46032541-46032885	NO_IR
ENSG00000117448	AKR1A1	ENSG00000117448.9:s:46018108-46018235	0.978787	0.978787	0.000119083	1	+	,True_ES	46018235-46027461	46025681-nan	NO_IR
ENSG00000117448	AKR1A1	ENSG00000117448.9:t:46032541-46032885	0.997246	0.997246	0	1	+	,True_ES	46032360-46032541	46032241-46032360	NO_IR
ENSG00000117450	PRDX1	ENSG00000117450.9:t:45984610-45984726	0.965031	0.965031	5.29045e-08	1	-	,True_A5SS,True_A3SS,True_ES	45984726-45987501	45987743-45987753	NO_IR
ENSG00000117450	PRDX1	ENSG00000117450.9:s:45980545-45980667	0.995025	0.995025	0	1	-	,True_A3SS,True_ES	45980309-45980545	45976708-45977086	NO_IR
ENSG00000117450	PRDX1	ENSG00000117450.9:t:45976708-45977086	0.998344	0.998344	0	1	-	,True_A3SS,True_ES	45977086-45980179	45979082-nan	NO_IR
ENSG00000117450	PRDX1	ENSG00000117450.9:t:45980545-45980667	0.999238	0.999238	0	1	-	,True_A5SS,True_A3SS,True_ES	45980667-45981326	45987031-45987526	NO_IR
ENSG00000117450	PRDX1	ENSG00000117450.9:t:45981326-45981479	0.996757	0.996757	0	1	-	,True_A3SS,True_ES	45981479-45984610	45984610-45984726	NO_IR
ENSG00000117450	PRDX1	ENSG00000117450.9:s:45987031-45987526	0.966572	0.966572	2.02452e-05	1	-	,True_A5SS,True_A3SS,True_ES	45984726-45987501	45980545-45980667	NO_IR
ENSG00000117450	PRDX1	ENSG00000117450.9:s:45984610-45984726	0.996367	0.996367	0	1	-	,True_A5SS,True_A3SS,True_ES	45981479-45984610	45980545-45980667	NO_IR
ENSG00000117461	PIK3R3	ENSG00000117461.10:t:46543187-46543285	0.996407	0.996407	0	1	-	,True_A3SS,True_ES	46543285-46546314	46597383-46597387	NO_IR
ENSG00000117461	PIK3R3	ENSG00000117461.10:s:46597519-46598314	0.968084	0.968084	5.07951e-05	1	-	,True_A5SS,True_ES	46546422-46597519	46597383-46597387	NO_IR
ENSG00000117461	PIK3R3	ENSG00000117461.10:s:46527601-46527743	0.959908	0.959908	2.54351e-05	1	-	,True_ES	46521643-46527601	46521467-46523106	NO_IR
ENSG00000117461	PIK3R3	ENSG00000117461.10:t:46597519-46598314	0.952985	0.952985	0.000426203	1	-	,True_A5SS,True_ES	46597628-46598456	46598371-46598708	NO_IR
ENSG00000117461	PIK3R3	ENSG00000117461.10:s:46598935-46598945	0.961089	0.961089	0.000330026	1	-	,True_ES	46546422-46598935	46597519-46598314	NO_IR
ENSG00000117461	PIK3R3	ENSG00000117461.10:t:46521467-46523106	0.983641	0.983641	6.38622e-06	1	-	,True_ES	46521643-46527601	46521467-46523106	NO_IR
ENSG00000117461	PIK3R3	ENSG00000117461.10:t:46512223-46512297	0.96006	0.96006	4.96695e-05	1	-	,True_ES	46512297-46521467	46521467-46523106	NO_IR
ENSG00000117461	PIK3R3	ENSG00000117461.10:s:46597383-46597387	0.989605	0.989605	0.000146308	1	-	,True_ES	46546422-46597383	46543187-46543285	NO_IR
ENSG00000117461	PIK3R3	ENSG00000117461.10:t:46505812-46509543	0.991463	0.991463	1.61226e-07	1	-	,True_ES	46509543-46511590	46511590-46511760	NO_IR
ENSG00000117461	PIK3R3	ENSG00000117461.10:s:46512223-46512297	0.993487	0.993487	-4.50724e-08	1	-	,True_ES	46511760-46512223	46505812-46509543	NO_IR
ENSG00000117461	PIK3R3	ENSG00000117461.10:s:46543187-46543285	0.988662	0.988662	-1.50181e-07	1	-	,True_A3SS	46532763-46543187	46532583-46532763	NO_IR
ENSG00000117472	TSPAN1	ENSG00000117472.5:t:46650632-46650787	0.998339	0.998339	3.63033e-07	1	+	,i_IR	46650555-46650632	46650457-46650555	46650556-46650631
ENSG00000117472	TSPAN1	ENSG00000117472.5:s:46649863-46650069	0.966926	0.966926	0.000355844	1	+	,True_ES,i_IR	46650069-46650266	46649863-46650069	46650070-46650265
ENSG00000117472	TSPAN1	ENSG00000117472.5:s:46650457-46650555	0.998242	0.998242	5.66852e-07	1	+	,i_IR	46650555-46650632	46650457-46650555	46650556-46650631
ENSG00000117472	TSPAN1	ENSG00000117472.5:t:46649863-46650069	0.992459	0.992459	4.51893e-05	1	+	,True_ES	46646836-46649863	46646772-46646836	NO_IR
ENSG00000117472	TSPAN1	ENSG00000117472.5:t:46650457-46650555	0.983946	0.983946	0.000145281	1	+	,True_ES	46650340-46650457	46650266-46650340	NO_IR
ENSG00000117475	BLZF1	ENSG00000117475.9:t:169345752-169346621	0.997247	0.997247	-1.39744e-12	1	+	,True_A3SS	169338788-169345778	169345752-169346621	NO_IR
ENSG00000117475	BLZF1	ENSG00000117475.9:t:169347568-169347767	0.960276	0.960276	2.49564e-05	1	+	,True_A5SS,True_ES	169346217-169347568	169345752-169346621	NO_IR
ENSG00000117475	BLZF1	ENSG00000117475.9:t:169338711-169338788	0.97397	0.97397	0.000150355	1	+	,True_A5SS,True_A3SS	169337580-169338711	169338711-169338788	NO_IR
ENSG00000117475	BLZF1	ENSG00000117475.9:s:169356235-169357543	0.954593	0.954593	0.000612584	1	+	,True_ES	169356447-169365132	169360232-169360242	NO_IR
ENSG00000117477	CCDC181	ENSG00000117477.8:t:169388024-169388397	0.979445	0.979445	3.89829e-05	1	-	,True_A5SS,True_A3SS,True_ES	169388397-169390601	169394049-169394188	NO_IR
ENSG00000117477	CCDC181	ENSG00000117477.8:t:169364108-169364444	0.987693	0.987693	-8.10604e-08	1	-	,True_ES	169364444-169366475	169366475-169366629	NO_IR
ENSG00000117477	CCDC181	ENSG00000117477.8:t:169390330-169391551	0.976437	0.976437	0.000129779	1	-	,True_A3SS,True_ES	169391551-169394049	169390330-169391551	NO_IR
ENSG00000117477	CCDC181	ENSG00000117477.8:s:169390330-169391551	0.98315	0.98315	1.79241e-06	1	-	,True_A5SS,True_A3SS,True_ES	169388397-169390601	169388024-169388397	NO_IR
ENSG00000117477	CCDC181	ENSG00000117477.8:s:169394049-169394188	0.970605	0.970605	5.7814e-05	1	-	,True_A3SS,True_ES	169391551-169394049	169393439-169393527	NO_IR
ENSG00000117479	SLC19A2	ENSG00000117479.8:s:169437882-169438074	0.995886	0.995886	1.86619e-08	1	-	,True_A5SS	169437490-169437882	169437882-169438074	NO_IR
ENSG00000117479	SLC19A2	ENSG00000117479.8:s:169437349-169437490	0.987185	0.987185	2.77742e-06	1	-	,True_A3SS	169435215-169437349	169433147-169435215	NO_IR
ENSG00000117479	SLC19A2	ENSG00000117479.8:s:169446393-169446995	0.989651	0.989651	4.60294e-07	1	-	,True_ES	169439424-169446393	169445653-169445792	NO_IR
ENSG00000117480	FAAH	ENSG00000117480.11:t:46871543-46871624	0.994966	0.994966	3.58629e-05	1	+	,i_IR	46871466-46871543	46871260-46871466	NO_IR
ENSG00000117480	FAAH	ENSG00000117480.11:s:46859937-46860215	0.982089	0.982089	6.22408e-05	1	+	,True_A5SS,True_ES	46860215-46867763	46867763-46867912	NO_IR
ENSG00000117480	FAAH	ENSG00000117480.11:t:46871916-46872040	0.977118	0.977118	0.000136971	1	+	,True_ES	46871750-46871916	46871710-46871750	NO_IR
ENSG00000117480	FAAH	ENSG00000117480.11:t:46871260-46871466	0.996729	0.996729	-4.85368e-11	1	+	,True_A3SS	46871177-46871260	46871044-46871177	NO_IR
ENSG00000117480	FAAH	ENSG00000117480.11:s:46876256-46876526	0.990268	0.990268	1.85351e-08	1	+	,True_ES	46876526-46877284	46876256-46876526	NO_IR
ENSG00000117480	FAAH	ENSG00000117480.11:t:46867763-46867912	0.989226	0.989226	4.55641e-06	1	+	,True_A5SS,True_ES	46860215-46867763	46867763-46867912	NO_IR
ENSG00000117480	FAAH	ENSG00000117480.11:s:46874131-46874256	0.972869	0.972869	0.000144387	1	+	,True_ES	46874256-46874773	46874131-46874256	NO_IR
ENSG00000117480	FAAH	ENSG00000117480.11:s:46867763-46867912	0.958876	0.958876	3.94776e-05	1	+	,True_A5SS,True_ES	46867876-46870686	46867763-46867912	NO_IR
ENSG00000117480	FAAH	ENSG00000117480.11:t:46874131-46874256	0.975127	0.975127	0.000156171	1	+	,True_ES	46872040-46874131	46871916-46872040	NO_IR
ENSG00000117480	FAAH	ENSG00000117480.11:t:46876256-46876526	0.964452	0.964452	1.0707e-05	1	+	,True_A3SS,True_ES	46876169-46876486	exonsCoordinate-NULL	NO_IR
ENSG00000117480	FAAH	ENSG00000117480.11:t:46877815-46877923	0.981559	0.981559	3.19727e-05	1	+	,True_ES	46877323-46877815	46877284-46877323	NO_IR
ENSG00000117480	FAAH	ENSG00000117480.11:t:46879119-46879520	0.992459	0.992459	5.97436e-08	1	+	,True_A5SS	46878892-46879119	46878747-46878975	NO_IR
ENSG00000117480	FAAH	ENSG00000117480.11:t:46871044-46871177	0.989856	0.989856	5.87615e-08	1	+	,True_ES	46870820-46871044	46870686-46870820	NO_IR
ENSG00000117481	NSUN4	ENSG00000117481.6:s:46818523-46818700	0.990917	0.990917	-4.52453e-08	1	+	,True_ES	46818700-46826376	46823248-nan	NO_IR
ENSG00000117481	NSUN4	ENSG00000117481.6:s:46812593-46812747	0.988339	0.988339	2.57931e-06	1	+	,True_A3SS,True_ES	46812747-46818540	46818523-46818700	NO_IR
ENSG00000117481	NSUN4	ENSG00000117481.6:t:46826376-46826500	0.994665	0.994665	-4.08896e-08	1	+	,True_ES	46818700-46826376	46818523-46818700	NO_IR
ENSG00000117500	TMED5	ENSG00000117500.8:t:93615299-93620445	0.975778	0.975778	0.000148067	1	-	,True_ES	93620445-93621857	93621857-93622040	NO_IR
ENSG00000117500	TMED5	ENSG00000117500.8:s:93645224-93646285	0.989003	0.989003	1.97229e-07	1	-	,True_A5SS,True_A3SS,True_ES	93625783-93645611	93625686-93628767	NO_IR
ENSG00000117500	TMED5	ENSG00000117500.8:t:93625686-93628767	0.991133	0.991133	-9.90849e-08	1	-	,True_A5SS,True_A3SS,True_ES	93625783-93645611	93629431-93629441	NO_IR
ENSG00000117500	TMED5	ENSG00000117500.8:s:93621857-93622040	0.972604	0.972604	0.000124301	1	-	,True_ES,i_IR	93620445-93621857	93621593-93621641	93621642-93621856
ENSG00000117505	DR1	ENSG00000117505.8:t:93826050-93835055	0.998426	0.998426	0	1	+	,True_ES	93819628-93826050	nan-93824026	NO_IR
ENSG00000117505	DR1	ENSG00000117505.8:t:93819465-93819628	0.99148	0.99148	-4.87388e-14	1	+	,True_A5SS,True_ES	93812422-93819465	93811870-93812520	NO_IR
ENSG00000117505	DR1	ENSG00000117505.8:s:93811870-93812520	0.990684	0.990684	-7.28195e-13	1	+	,True_A5SS,True_ES	93812422-93819465	93815476-93815558	NO_IR
ENSG00000117505	DR1	ENSG00000117505.8:s:93819465-93819628	0.994879	0.994879	0	1	+	,True_ES	93819628-93826050	93819465-93819628	NO_IR
ENSG00000117505	DR1	ENSG00000117505.8:t:93811870-93812520	0.998268	0.998268	-1.06026e-13	1	+	,i_IR	93811869-93811870	93811746-93811869	93811746-93811869
ENSG00000117519	CNN3	ENSG00000117519.11:s:95364927-95365073	0.997852	0.997852	0	1	-	,True_A3SS	95363639-95364927	95362507-95363639	NO_IR
ENSG00000117519	CNN3	ENSG00000117519.11:t:95367225-95367429	0.998806	0.998806	0	1	-	,True_ES	95367341-95367677	95367677-95367814	NO_IR
ENSG00000117519	CNN3	ENSG00000117519.11:t:95368959-95369080	0.982666	0.982666	1.84997e-07	1	-	,True_ES	95369080-95392394	95369230-nan	NO_IR
ENSG00000117519	CNN3	ENSG00000117519.11:s:95391189-95391357	0.985606	0.985606	7.42994e-05	1	-	,True_ES	95369080-95391189	95376467-95376970	NO_IR
ENSG00000117519	CNN3	ENSG00000117519.11:s:95392394-95392517	0.996058	0.996058	0	1	-	,True_A3SS,True_ES	95369080-95392394	95392394-95392517	NO_IR
ENSG00000117519	CNN3	ENSG00000117519.11:s:95368678-95368877	0.997837	0.997837	0	1	-	,True_ES	95367814-95368678	95364927-95365073	NO_IR
ENSG00000117519	CNN3	ENSG00000117519.11:s:95392623-95392834	0.999005	0.999005	-2.15299e-08	1	-	,i_IR	95392622-95392623	95392518-95392622	95392518-95392622
ENSG00000117519	CNN3	ENSG00000117519.11:t:95364927-95365073	0.999245	0.999245	0	1	-	,True_A3SS,True_ES	95365073-95367225	95367225-95367429	NO_IR
ENSG00000117519	CNN3	ENSG00000117519.11:t:95392394-95392517	0.999859	0.999859	0	1	-	,i_IR	95392517-95392518	95392518-95392622	95392518-95392622
ENSG00000117523	PRRC2C	ENSG00000117523.11:s:171535731-171535982	0.993288	0.993288	2.38611e-09	1	+	,True_ES	171535982-171537386	171535731-171535982	NO_IR
ENSG00000117523	PRRC2C	ENSG00000117523.11:t:171492360-171492493	0.978279	0.978279	0.000109779	1	+	,True_A5SS,True_A3SS,True_ES	171491398-171492360	171491316-171491398	NO_IR
ENSG00000117523	PRRC2C	ENSG00000117523.11:t:171492574-171492661	0.999851	0.999851	0	1	+	,i_IR	171492493-171492574	171492360-171492493	171492494-171492573
ENSG00000117523	PRRC2C	ENSG00000117523.11:t:171548384-171548605	0.993873	0.993873	-5.32198e-09	1	+	,True_A3SS	171546776-171548493	171548384-171548605	NO_IR
ENSG00000117523	PRRC2C	ENSG00000117523.11:t:171530157-171530242	0.962314	0.962314	2.83491e-05	1	+	,True_A3SS	171527282-171530157	171526379-171527282	NO_IR
ENSG00000117523	PRRC2C	ENSG00000117523.11:s:171491316-171491398	0.979799	0.979799	7.90066e-05	1	+	,True_A3SS,True_ES	171491398-171492360	171491606-171491695	NO_IR
ENSG00000117523	PRRC2C	ENSG00000117523.11:s:171556787-171556890	0.972414	0.972414	0.000123518	1	+	,True_ES	171556890-171557518	171556787-171556890	NO_IR
ENSG00000117523	PRRC2C	ENSG00000117523.11:t:171557518-171557644	0.959338	0.959338	4.27499e-05	1	+	,True_ES	171556890-171557518	171556787-171556890	NO_IR
ENSG00000117523	PRRC2C	ENSG00000117523.11:t:171483675-171483784	0.991892	0.991892	-5.26313e-08	1	+	,True_A3SS	171482311-171483675	171482110-171482311	NO_IR
ENSG00000117523	PRRC2C	ENSG00000117523.11:t:171544066-171544267	0.994975	0.994975	3.95612e-08	1	+	,True_ES	171540560-171544066	171540459-171540560	NO_IR
ENSG00000117523	PRRC2C	ENSG00000117523.11:s:171514618-171514826	0.98877	0.98877	5.53958e-07	1	+	,True_ES	171514826-171519225	171518020-nan	NO_IR
ENSG00000117523	PRRC2C	ENSG00000117523.11:t:171546426-171546776	0.997964	0.997964	-1.06011e-11	1	+	,True_A3SS	171544267-171546573	171546426-171546776	NO_IR
ENSG00000117523	PRRC2C	ENSG00000117523.11:s:171537386-171537478	0.967786	0.967786	5.38669e-05	1	+	,True_ES	171537478-171540459	171538491-171538516	NO_IR
ENSG00000117523	PRRC2C	ENSG00000117523.11:s:171492360-171492493	0.999851	0.999851	0	1	+	,i_IR	171492493-171492574	171492360-171492493	171492494-171492573
ENSG00000117523	PRRC2C	ENSG00000117523.11:t:171519225-171519379	0.984822	0.984822	9.13256e-06	1	+	,True_ES	171514826-171519225	171514618-171514826	NO_IR
ENSG00000117523	PRRC2C	ENSG00000117523.11:s:171509110-171511368	0.984351	0.984351	1.5178e-05	1	+	,True_ES	171511368-171514618	171509110-171511368	NO_IR
ENSG00000117523	PRRC2C	ENSG00000117523.11:t:171540459-171540560	0.962514	0.962514	2.60916e-05	1	+	,True_ES	171537478-171540459	171537386-171537478	NO_IR
ENSG00000117523	PRRC2C	ENSG00000117523.11:s:171540459-171540560	0.983758	0.983758	1.1333e-05	1	+	,True_ES	171540560-171544066	171542424-nan	NO_IR
ENSG00000117525	F3	ENSG00000117525.9:s:95007093-95007356	0.972307	0.972307	0.000141347	1	-	,True_A3SS,True_ES	95005924-95007093	95007093-95007356	NO_IR
ENSG00000117525	F3	ENSG00000117525.9:s:95005813-95005924	0.998638	0.998638	0	1	-	,True_A3SS	95001720-95005813	95001521-95001720	NO_IR
ENSG00000117528	ABCD3	ENSG00000117528.7:t:94930331-94930429	0.960746	0.960746	2.94924e-05	1	+	,True_ES	94924199-94930331	94924136-94924199	NO_IR
ENSG00000117528	ABCD3	ENSG00000117528.7:t:94953250-94953347	0.998102	0.998102	0	1	+	,True_A3SS	94953167-94953250	94953098-94953167	NO_IR
ENSG00000117528	ABCD3	ENSG00000117528.7:s:94930331-94930429	0.995301	0.995301	-4.44089e-16	1	+	,True_A3SS,True_ES	94930429-94933475	94930331-94930429	NO_IR
ENSG00000117528	ABCD3	ENSG00000117528.7:s:94933475-94933563	0.96343	0.96343	9.57961e-06	1	+	,True_ES	94933563-94939322	94937729-nan	NO_IR
ENSG00000117528	ABCD3	ENSG00000117528.7:s:94965051-94965170	0.983836	0.983836	1.27204e-06	1	+	,True_A3SS,True_ES	94965170-94972094	94972052-94972198	NO_IR
ENSG00000117528	ABCD3	ENSG00000117528.7:t:94955281-94955372	0.991391	0.991391	-2.52021e-14	1	+	,True_ES	94953539-94955281	94953448-94953539	NO_IR
ENSG00000117528	ABCD3	ENSG00000117528.7:t:94979030-94980758	0.979069	0.979069	6.07323e-05	1	+	,True_ES	94972198-94980702	94972052-94972198	NO_IR
ENSG00000117528	ABCD3	ENSG00000117528.7:t:94955459-94955531	0.998971	0.998971	0	1	+	,True_A3SS	94955372-94955459	94955281-94955372	NO_IR
ENSG00000117528	ABCD3	ENSG00000117528.7:t:94941170-94941293	0.998413	0.998413	0	1	+	,True_ES	94940796-94941170	94940699-94940796	NO_IR
ENSG00000117528	ABCD3	ENSG00000117528.7:t:94939322-94939391	0.998874	0.998874	0	1	+	,True_ES	94933563-94939322	94933475-94933563	NO_IR
ENSG00000117528	ABCD3	ENSG00000117528.7:s:94945778-94946162	0.96325	0.96325	2.57774e-05	1	+	,True_A3SS,True_ES	94946162-94948726	94946965-94948795	NO_IR
ENSG00000117528	ABCD3	ENSG00000117528.7:s:94941170-94941293	0.997584	0.997584	0	1	+	,True_A5SS,True_ES	94941293-94943815	94941170-94941293	NO_IR
ENSG00000117528	ABCD3	ENSG00000117528.7:s:94943815-94943871	0.981858	0.981858	2.04201e-05	1	+	,True_ES	94943871-94946020	94944080-94944279	NO_IR
ENSG00000117528	ABCD3	ENSG00000117528.7:t:94945778-94946162	0.995836	0.995836	0	1	+	,True_ES	94943871-94946020	94941170-94941293	NO_IR
ENSG00000117528	ABCD3	ENSG00000117528.7:s:94924136-94924199	0.973587	0.973587	0.000153335	1	+	,True_ES	94924199-94930331	94929725-nan	NO_IR
ENSG00000117528	ABCD3	ENSG00000117528.7:t:94953098-94953167	0.986944	0.986944	2.29776e-09	1	+	,True_ES	94948795-94953098	94946965-94948795	NO_IR
ENSG00000117533	VAMP4	ENSG00000117533.10:t:171688311-171688361	0.975089	0.975089	0.000156653	1	-	,True_A3SS,True_ES	171688361-171697664	171688311-171688361	NO_IR
ENSG00000117533	VAMP4	ENSG00000117533.10:t:171679854-171679954	0.984859	0.984859	9.52296e-06	1	-	,True_A5SS,True_ES	171679954-171688311	171686213-171686388	NO_IR
ENSG00000117533	VAMP4	ENSG00000117533.10:s:171675507-171675558	0.996331	0.996331	4.25354e-08	1	-	,True_ES	171673674-171675507	171669300-171671224	NO_IR
ENSG00000117533	VAMP4	ENSG00000117533.10:s:171707489-171707603	0.97899	0.97899	0.000118055	1	-	,True_ES	171697710-171707489	171697664-171697710	NO_IR
ENSG00000117533	VAMP4	ENSG00000117533.10:s:171688311-171688361	0.984202	0.984202	1.30339e-05	1	-	,True_ES	171679954-171688311	171686213-171686388	NO_IR
ENSG00000117543	DPH5	ENSG00000117543.15:t:101460666-101460706	0.987493	0.987493	6.82718e-07	1	-	,True_ES	101460705-101467023	101467023-101467143	NO_IR
ENSG00000117543	DPH5	ENSG00000117543.15:t:101479205-101479374	0.994065	0.994065	1.41023e-09	1	-	,True_ES	101479374-101487197	101487197-101487321	NO_IR
ENSG00000117543	DPH5	ENSG00000117543.15:s:101490526-101491022	0.990575	0.990575	1.68476e-07	1	-	,True_A3SS,True_ES	101487321-101490865	101490526-101491022	NO_IR
ENSG00000117569	PTBP2	ENSG00000117569.14:t:97271975-97272008	0.997803	0.997803	0	1	+	,True_ES	97270495-97271975	97270341-97270495	NO_IR
ENSG00000117569	PTBP2	ENSG00000117569.14:t:97189120-97189150	0.962406	0.962406	7.31615e-06	1	+	,True_A5SS,True_ES	97187428-97189120	97187221-97187452	NO_IR
ENSG00000117569	PTBP2	ENSG00000117569.14:t:97250504-97250810	0.997939	0.997939	0	1	+	,True_ES	97243502-97250615	nan-97249787	NO_IR
ENSG00000117569	PTBP2	ENSG00000117569.14:t:97236264-97237031	0.998092	0.998092	0	1	+	,True_A5SS	97235431-97236264	97236264-97237031	NO_IR
ENSG00000117569	PTBP2	ENSG00000117569.14:t:97278268-97278484	0.986229	0.986229	-3.7935e-09	1	+	,True_ES	97272514-97278268	97272367-97272514	NO_IR
ENSG00000117569	PTBP2	ENSG00000117569.14:t:97216981-97217056	0.994776	0.994776	-1.11022e-15	1	+	,True_A5SS,True_ES	97189150-97216981	97189120-97189150	NO_IR
ENSG00000117569	PTBP2	ENSG00000117569.14:s:97243392-97243502	0.997073	0.997073	0	1	+	,True_ES	97243502-97250615	97244546-nan	NO_IR
ENSG00000117569	PTBP2	ENSG00000117569.14:s:97189120-97189150	0.993954	0.993954	-1.33227e-15	1	+	,True_ES	97189150-97216981	97215087-97215242	NO_IR
ENSG00000117569	PTBP2	ENSG00000117569.14:t:97243392-97243502	0.995307	0.995307	0	1	+	,True_A3SS	97243305-97243392	97243141-97243305	NO_IR
ENSG00000117569	PTBP2	ENSG00000117569.14:t:97235259-97235431	0.99795	0.99795	0	1	+	,True_ES	97217056-97235259	97216981-97217056	NO_IR
ENSG00000117569	PTBP2	ENSG00000117569.14:s:97236264-97237031	0.992406	0.992406	-4.59299e-13	1	+	,True_ES	97236407-97243141	97237445-nan	NO_IR
ENSG00000117586	TNFSF4	ENSG00000117586.6:s:173157603-173157708	0.977564	0.977564	0.000181519	1	-	,True_A3SS,True_ES	173156004-173157660	173142485-173142495	NO_IR
ENSG00000117592	PRDX6	ENSG00000117592.8:t:173454500-173454646	0.99717	0.99717	0	1	+	,True_A3SS	173450621-173454500	173450338-173451110	NO_IR
ENSG00000117592	PRDX6	ENSG00000117592.8:s:173446405-173446684	0.996847	0.996847	0	1	+	,True_A5SS,True_ES	173446631-173450465	173449725-173449804	NO_IR
ENSG00000117592	PRDX6	ENSG00000117592.8:t:173450338-173451110	0.996297	0.996297	0	1	+	,True_A5SS,True_ES	173446631-173450465	173446405-173446684	NO_IR
ENSG00000117592	PRDX6	ENSG00000117592.8:s:173455394-173455540	0.997206	0.997206	0	1	+	,True_ES	173455540-173456874	173455394-173455540	NO_IR
ENSG00000117593	DARS2	ENSG00000117593.8:t:173826656-173827684	0.966566	0.966566	9.87729e-05	1	+	,True_A5SS	173825879-173826656	173825804-173825994	NO_IR
ENSG00000117593	DARS2	ENSG00000117593.8:t:173819465-173819617	0.986933	0.986933	9.17691e-06	1	+	,True_ES	173814429-173819465	173814367-173814429	NO_IR
ENSG00000117593	DARS2	ENSG00000117593.8:s:173822487-173822705	0.968535	0.968535	0.000110938	1	+	,True_ES	173822705-173822933	173822487-173822705	NO_IR
ENSG00000117593	DARS2	ENSG00000117593.8:t:173800673-173800768	0.966972	0.966972	8.99971e-05	1	+	,True_A5SS,True_ES	173799899-173800673	173799798-173799903	NO_IR
ENSG00000117593	DARS2	ENSG00000117593.8:s:173814367-173814429	0.98345	0.98345	3.37879e-05	1	+	,True_ES	173814429-173819465	173814367-173814429	NO_IR
ENSG00000117593	DARS2	ENSG00000117593.8:s:173797471-173797537	0.985108	0.985108	1.57778e-05	1	+	,True_ES	173797537-173799798	173797471-173797537	NO_IR
ENSG00000117593	DARS2	ENSG00000117593.8:s:173810004-173810111	0.988729	0.988729	1.66155e-06	1	+	,True_ES	173810111-173814367	173810004-173810111	NO_IR
ENSG00000117595	IRF6	ENSG00000117595.6:t:209974585-209974761	0.982078	0.982078	0.000115614	1	-	,True_ES	209974761-209975317	209975317-209975511	NO_IR
ENSG00000117595	IRF6	ENSG00000117595.6:s:209979292-209979465	0.953167	0.953167	0.000258987	1	-	,True_ES	209975388-209979292	209969693-209969897	NO_IR
ENSG00000117595	IRF6	ENSG00000117595.6:t:209969693-209969897	0.96653	0.96653	0.000220037	1	-	,True_ES	209969897-209974585	209974585-209974761	NO_IR
ENSG00000117597	DIEXF	ENSG00000117597.13:t:210015610-210015792	0.968065	0.968065	7.91386e-05	1	+	,True_ES	210014400-210015610	210014198-210014400	NO_IR
ENSG00000117597	DIEXF	ENSG00000117597.13:s:210015928-210016040	0.961559	0.961559	8.90299e-05	1	+	,True_A3SS,True_ES	210016040-210016796	210015928-210016040	NO_IR
ENSG00000117597	DIEXF	ENSG00000117597.13:t:210003453-210003492	0.988671	0.988671	2.69613e-06	1	+	,True_A3SS	210001515-210003453	210001352-210001515	NO_IR
ENSG00000117597	DIEXF	ENSG00000117597.13:s:210012150-210012473	0.971654	0.971654	0.000133635	1	+	,True_ES	210012473-210014198	210012150-210012473	NO_IR
ENSG00000117597	DIEXF	ENSG00000117597.13:t:210010146-210010556	0.99716	0.99716	2.14101e-08	1	+	,True_ES	210008508-210010146	210008420-210008508	NO_IR
ENSG00000117597	DIEXF	ENSG00000117597.13:t:210015928-210016040	0.978565	0.978565	0.000129177	1	+	,i_IR	210015792-210015928	210015610-210015792	210015793-210015927
ENSG00000117597	DIEXF	ENSG00000117597.13:s:210006530-210006738	0.981126	0.981126	5.29863e-05	1	+	,True_A5SS,True_ES	210006703-210008420	210006530-210006738	NO_IR
ENSG00000117597	DIEXF	ENSG00000117597.13:t:210016796-210017977	0.956062	0.956062	0.000135803	1	+	,True_A3SS,True_ES	210016040-210016796	210015928-210016040	NO_IR
ENSG00000117600	LPPR4	ENSG00000117600.8:s:99762294-99762423	0.981629	0.981629	4.32323e-05	1	+	,True_A3SS,True_ES	99762423-99764591	99762675-nan	NO_IR
ENSG00000117600	LPPR4	ENSG00000117600.8:s:99766465-99766522	0.979015	0.979015	8.46763e-05	1	+	,True_ES	99766522-99767280	99766465-99766522	NO_IR
ENSG00000117600	LPPR4	ENSG00000117600.8:s:99729509-99730227	0.958032	0.958032	7.51259e-05	1	+	,True_A3SS,True_ES	99730227-99753521	99731258-99731392	NO_IR
ENSG00000117600	LPPR4	ENSG00000117600.8:t:99771241-99775146	0.977054	0.977054	0.000131195	1	+	,True_ES	99767453-99771241	99767280-99767453	NO_IR
ENSG00000117600	LPPR4	ENSG00000117600.8:t:99762294-99762423	0.991076	0.991076	2.40043e-07	1	+	,True_ES	99753706-99762294	99753521-99753706	NO_IR
ENSG00000117600	LPPR4	ENSG00000117600.8:t:99753521-99753706	0.977507	0.977507	0.000132694	1	+	,True_A3SS,True_ES	99730227-99753521	99729509-99730227	NO_IR
ENSG00000117602	RCAN3	ENSG00000117602.7:t:24857708-24857881	0.962899	0.962899	2.4256e-05	1	+	,True_A5SS,True_ES	24841057-24857708	24840804-24841057	NO_IR
ENSG00000117602	RCAN3	ENSG00000117602.7:s:24861583-24861859	0.98957	0.98957	2.12663e-06	1	+	,True_A3SS,i_IR	24861859-24861860	24862273-24867530	24861860-24862272
ENSG00000117602	RCAN3	ENSG00000117602.7:s:24857708-24857881	0.992856	0.992856	-1.50367e-07	1	+	,True_A3SS,True_ES	24857881-24859573	24857708-24857881	NO_IR
ENSG00000117602	RCAN3	ENSG00000117602.7:t:24862273-24867530	0.994725	0.994725	2.84155e-08	1	+	,True_A3SS,i_IR	24862272-24862273	24862273-24867530	24861860-24862272
ENSG00000117602	RCAN3	ENSG00000117602.7:t:24861583-24861859	0.992135	0.992135	-5.90074e-08	1	+	,True_ES	24859744-24861583	24859573-24859744	NO_IR
ENSG00000117602	RCAN3	ENSG00000117602.7:t:24859573-24859744	0.981562	0.981562	3.4196e-05	1	+	,True_A3SS,True_ES	24857881-24859573	24857708-24857881	NO_IR
ENSG00000117614	SYF2	ENSG00000117614.5:t:25549170-25549972	0.996306	0.996306	0	1	-	,True_A3SS,True_ES	25549922-25551493	25555339-25555614	NO_IR
ENSG00000117614	SYF2	ENSG00000117614.5:t:25554609-25554751	0.973886	0.973886	0.000152138	1	-	,True_A5SS,True_A3SS,True_ES	25554726-25555489	25569030-25569040	NO_IR
ENSG00000117614	SYF2	ENSG00000117614.5:s:25556800-25558923	0.963376	0.963376	5.10426e-06	1	-	,True_ES	25555614-25558595	25554609-25554751	NO_IR
ENSG00000117614	SYF2	ENSG00000117614.5:t:25551493-25551591	0.999029	0.999029	0	1	-	,True_ES	25551591-25553933	25553933-25554023	NO_IR
ENSG00000117614	SYF2	ENSG00000117614.5:s:25553933-25554023	0.997536	0.997536	0	1	-	,True_ES	25551591-25553933	25549170-25549972	NO_IR
ENSG00000117614	SYF2	ENSG00000117614.5:s:25555339-25555614	0.9927	0.9927	-1.11022e-16	1	-	,True_A5SS,True_A3SS,True_ES	25554726-25555489	25551493-25551591	NO_IR
ENSG00000117616	C1orf63	ENSG00000117616.13:t:25569030-25569196	0.996499	0.996499	-2.22045e-16	1	-	,True_ES	25569196-25570041	25570041-25570145	NO_IR
ENSG00000117616	C1orf63	ENSG00000117616.13:s:25573800-25574010	0.999347	0.999347	-9.72549e-10	1	-	,True_A5SS,True_ES	25573520-25573800	25573068-25573131	NO_IR
ENSG00000117616	C1orf63	ENSG00000117616.13:t:25571490-25571792	0.999603	0.999603	-6.88338e-15	1	-	,True_ES	25571792-25572935	25571490-25571792	NO_IR
ENSG00000117620	SLC35A3	ENSG00000117620.8:s:100487942-100489826	0.997173	0.997173	6.52835e-07	1	+	,i_IR	100489826-100489827	100489827-100490196	100489827-100490196
ENSG00000117620	SLC35A3	ENSG00000117620.8:s:100476921-100477089	0.976602	0.976602	0.000146286	1	+	,True_A3SS,True_ES	100477089-100480858	100480841-100480976	NO_IR
ENSG00000117620	SLC35A3	ENSG00000117620.8:t:100440523-100440625	0.952473	0.952473	0.00051286	1	+	,True_A3SS,True_ES	100435718-100440527	100435992-100436259	NO_IR
ENSG00000117625	RCOR3	ENSG00000117625.9:t:211451459-211451583	0.968449	0.968449	4.26586e-05	1	+	,True_A3SS,True_ES	211449760-211451459	211449599-211449760	NO_IR
ENSG00000117625	RCOR3	ENSG00000117625.9:t:211469018-211469095	0.98346	0.98346	8.6599e-06	1	+	,True_ES	211462738-211469018	211462520-211462738	NO_IR
ENSG00000117625	RCOR3	ENSG00000117625.9:t:211449599-211449760	0.977773	0.977773	0.000127181	1	+	,True_ES	211447604-211449599	211447552-211447604	NO_IR
ENSG00000117625	RCOR3	ENSG00000117625.9:s:211469018-211469095	0.961598	0.961598	1.96335e-05	1	+	,True_ES	211469095-211477425	211471070-211471185	NO_IR
ENSG00000117625	RCOR3	ENSG00000117625.9:s:211447552-211447604	0.967328	0.967328	5.07119e-05	1	+	,True_ES	211447604-211449599	211449365-211449477	NO_IR
ENSG00000117632	STMN1	ENSG00000117632.16:t:26210672-26212360	0.958081	0.958081	0.000309683	1	-	,True_ES	26212360-26227982	26210672-26212360	NO_IR
ENSG00000117632	STMN1	ENSG00000117632.16:t:26227898-26228173	0.996841	0.996841	0	1	-	,True_A5SS,True_ES,i_IR	26228173-26230132	26229000-26229404	NO_IR
ENSG00000117632	STMN1	ENSG00000117632.16:t:26230132-26230304	0.990104	0.990104	0	1	-	,True_A5SS,True_A3SS,True_ES	26230304-26231155	26232880-26232957	NO_IR
ENSG00000117632	STMN1	ENSG00000117632.16:s:26231151-26231259	0.991052	0.991052	0	1	-	,True_A5SS,True_A3SS,True_ES	26230304-26231155	26227898-26228173	NO_IR
ENSG00000117632	STMN1	ENSG00000117632.16:s:26227898-26228173	0.993069	0.993069	0	1	-	,True_A5SS,True_A3SS,True_ES	26227578-26227982	26210672-26212360	NO_IR
ENSG00000117632	STMN1	ENSG00000117632.16:s:26232880-26232957	0.994007	0.994007	-1.71307e-13	1	-	,True_A3SS,True_ES	26231229-26232880	26231151-26231259	NO_IR
ENSG00000117632	STMN1	ENSG00000117632.16:s:26230132-26230304	0.986707	0.986707	0	1	-	,True_ES,i_IR	26228173-26230132	26229000-26229404	26229405-26230131
ENSG00000117640	MTFR1L	ENSG00000117640.13:t:26153106-26153317	0.997886	0.997886	0	1	+	,True_A3SS,i_IR	26152902-26153106	26152123-26152902	26152903-26153105
ENSG00000117640	MTFR1L	ENSG00000117640.13:t:26156000-26156005	0.992575	0.992575	-3.28687e-11	1	+	,True_ES	26153317-26156000	26153106-26153317	NO_IR
ENSG00000117640	MTFR1L	ENSG00000117640.13:s:26150112-26150239	0.999219	0.999219	0	1	+	,True_ES	26150239-26152793	26150112-26150239	NO_IR
ENSG00000117640	MTFR1L	ENSG00000117640.13:t:26156036-26156060	0.99454	0.99454	4.42949e-05	1	+	,i_IR	26153317-26156036	26153106-26153317	26156006-26156035
ENSG00000117640	MTFR1L	ENSG00000117640.13:s:26149729-26149814	0.975543	0.975543	0.000161638	1	+	,True_A3SS,i_IR	26149814-26150135	26149815-26149836	26149815-26149836
ENSG00000117640	MTFR1L	ENSG00000117640.13:s:26152123-26152902	0.992377	0.992377	-1.62625e-12	1	+	,True_A3SS,True_ES,i_IR	26152902-26153106	26152123-26152902	26152903-26153105
ENSG00000117643	MAN1C1	ENSG00000117643.10:s:26073159-26073274	0.997066	0.997066	-6.46131e-10	1	+	,True_ES	26073274-26075746	26073159-26073274	NO_IR
ENSG00000117643	MAN1C1	ENSG00000117643.10:t:26109076-26109191	0.969498	0.969498	4.77891e-05	1	+	,True_ES	26107603-26109076	26107205-26107603	NO_IR
ENSG00000117643	MAN1C1	ENSG00000117643.10:t:26073159-26073274	0.965739	0.965739	3.16653e-05	1	+	,True_ES	26013027-26073159	26012931-26013027	NO_IR
ENSG00000117643	MAN1C1	ENSG00000117643.10:t:26107205-26107603	0.985728	0.985728	6.73573e-07	1	+	,True_A3SS,True_ES	26104815-26107431	26104596-26104815	NO_IR
ENSG00000117643	MAN1C1	ENSG00000117643.10:t:26085083-26088175	0.989133	0.989133	-5.23148e-08	1	+	,True_ES	26080069-26085083	26079975-26080069	NO_IR
ENSG00000117643	MAN1C1	ENSG00000117643.10:t:26104596-26104815	0.99318	0.99318	-3.6341e-10	1	+	,True_ES	26098263-26104596	26098148-26098263	NO_IR
ENSG00000117643	MAN1C1	ENSG00000117643.10:s:25943959-25944828	0.971623	0.971623	0.000107976	1	+	,True_ES	25944828-26012931	25980733-25980857	NO_IR
ENSG00000117643	MAN1C1	ENSG00000117643.10:t:26079975-26080069	0.997486	0.997486	-1.05774e-11	1	+	,True_ES	26075826-26079975	26075746-26075826	NO_IR
ENSG00000117643	MAN1C1	ENSG00000117643.10:s:26104596-26104815	0.963758	0.963758	6.70771e-06	1	+	,True_A3SS,True_ES	26104815-26107431	26104596-26104815	NO_IR
ENSG00000117643	MAN1C1	ENSG00000117643.10:s:26098148-26098263	0.980843	0.980843	2.97213e-05	1	+	,True_ES	26098263-26104596	26103674-26104149	NO_IR
ENSG00000117643	MAN1C1	ENSG00000117643.10:t:26075746-26075826	0.950628	0.950628	0.00015337	1	+	,True_ES	26073274-26075746	26073159-26073274	NO_IR
ENSG00000117643	MAN1C1	ENSG00000117643.10:t:26098148-26098263	0.994538	0.994538	-3.08891e-11	1	+	,True_A5SS,True_ES	26090458-26098148	26098148-26098263	NO_IR
ENSG00000117643	MAN1C1	ENSG00000117643.10:t:26012931-26013027	0.99767	0.99767	-1.88738e-15	1	+	,True_ES	25944828-26012931	nan-25999350	NO_IR
ENSG00000117650	NEK2	ENSG00000117650.8:s:211844511-211844626	0.998931	0.998931	-1.3971e-08	1	-	,True_A5SS,True_A3SS	211843749-211844544	211843623-211843749	NO_IR
ENSG00000117650	NEK2	ENSG00000117650.8:s:211848869-211848960	0.995981	0.995981	4.54332e-06	1	-	,i_IR	211848868-211848869	211848773-211848868	211848773-211848868
ENSG00000117650	NEK2	ENSG00000117650.8:t:211848726-211848772	0.995962	0.995962	4.52127e-06	1	-	,i_IR	211848772-211848773	211848773-211848868	211848773-211848868
ENSG00000117676	RPS6KA1	ENSG00000117676.9:s:26881642-26881712	0.981957	0.981957	6.87562e-05	1	+	,True_ES	26881712-26882028	26881642-26881712	NO_IR
ENSG00000117676	RPS6KA1	ENSG00000117676.9:s:26863416-26863460	0.964821	0.964821	0.000139417	1	+	,True_ES	26863460-26873358	26863416-26863460	NO_IR
ENSG00000117676	RPS6KA1	ENSG00000117676.9:t:26877888-26878077	0.980832	0.980832	8.5469e-05	1	+	,True_ES	26873761-26877888	26863416-26863460	NO_IR
ENSG00000117676	RPS6KA1	ENSG00000117676.9:t:26897720-26898101	0.965961	0.965961	0.000143537	1	+	,True_ES	26888154-26897940	26887996-26888154	NO_IR
ENSG00000117676	RPS6KA1	ENSG00000117676.9:t:26898667-26898724	0.999492	0.999492	-6.12264e-09	1	+	,i_IR	26898416-26898667	26898340-26898512	26898513-26898666
ENSG00000117676	RPS6KA1	ENSG00000117676.9:t:26863416-26863460	0.96531	0.96531	0.000217261	1	+	,True_ES	26856474-26863416	26856252-26856474	NO_IR
ENSG00000117676	RPS6KA1	ENSG00000117676.9:s:26885298-26885428	0.985342	0.985342	1.78905e-05	1	+	,True_ES	26885428-26887217	26885298-26885428	NO_IR
ENSG00000117676	RPS6KA1	ENSG00000117676.9:t:26883145-26883209	0.980813	0.980813	8.97192e-05	1	+	,True_ES	26882116-26883145	26882028-26882116	NO_IR
ENSG00000117676	RPS6KA1	ENSG00000117676.9:s:26882028-26882116	0.998988	0.998988	-1.79781e-07	1	+	,True_ES	26882116-26883145	26882567-26882654	NO_IR
ENSG00000117676	RPS6KA1	ENSG00000117676.9:t:26873358-26873474	0.995104	0.995104	4.89094e-07	1	+	,True_ES	26863460-26873358	26863416-26863460	NO_IR
ENSG00000117676	RPS6KA1	ENSG00000117676.9:s:26887536-26887625	0.979325	0.979325	0.000105329	1	+	,True_ES	26887625-26887996	26887536-26887625	NO_IR
ENSG00000117676	RPS6KA1	ENSG00000117676.9:s:26898340-26898512	0.999496	0.999496	-5.62125e-09	1	+	,i_IR	26898416-26898667	26898340-26898512	26898513-26898666
ENSG00000117676	RPS6KA1	ENSG00000117676.9:s:26856252-26856474	0.997694	0.997694	5.78782e-07	1	+	,True_ES	26856474-26863416	26857236-26857393	NO_IR
ENSG00000117676	RPS6KA1	ENSG00000117676.9:s:26878135-26878214	0.987571	0.987571	6.70818e-06	1	+	,True_A3SS,True_ES	26878214-26879882	26879882-26880626	NO_IR
ENSG00000117676	RPS6KA1	ENSG00000117676.9:t:26887536-26887625	0.987954	0.987954	3.94465e-06	1	+	,True_ES	26887342-26887536	26887217-26887342	NO_IR
ENSG00000117676	RPS6KA1	ENSG00000117676.9:t:26879882-26880626	0.995863	0.995863	-1.33081e-07	1	+	,True_ES	26878214-26879882	26878135-26878214	NO_IR
ENSG00000117676	RPS6KA1	ENSG00000117676.9:t:26881642-26881712	0.992885	0.992885	1.58353e-07	1	+	,True_A3SS	26881229-26881642	26881087-26881229	NO_IR
ENSG00000117676	RPS6KA1	ENSG00000117676.9:t:26873680-26874081	0.980315	0.980315	8.61493e-05	1	+	,True_ES	26873474-26873680	26873358-26873474	NO_IR
ENSG00000117682	DHDDS	ENSG00000117682.12:t:26764659-26765225	0.983487	0.983487	1.49857e-06	1	+	,True_A3SS,True_ES	26759499-26764659	26759217-26759624	NO_IR
ENSG00000117682	DHDDS	ENSG00000117682.12:s:26769327-26769571	0.988043	0.988043	1.19472e-07	1	+	,True_ES	26769364-26772807	26769327-26769571	NO_IR
ENSG00000117682	DHDDS	ENSG00000117682.12:s:26784282-26784396	0.987994	0.987994	-1.25437e-07	1	+	,True_A3SS,True_ES	26784396-26786528	26784492-nan	NO_IR
ENSG00000117682	DHDDS	ENSG00000117682.12:t:26774050-26774667	0.987162	0.987162	-1.22033e-07	1	+	,True_ES	26772923-26774050	26772855-26772923	NO_IR
ENSG00000117682	DHDDS	ENSG00000117682.12:t:26786528-26786635	0.997757	0.997757	0	1	+	,True_ES	26784396-26786528	26784282-26784396	NO_IR
ENSG00000117682	DHDDS	ENSG00000117682.12:s:26759217-26759624	0.985503	0.985503	2.23141e-07	1	+	,True_A3SS,True_ES	26759499-26764659	26763098-26763191	NO_IR
ENSG00000117682	DHDDS	ENSG00000117682.12:s:26758773-26758867	0.999497	0.999497	-5.68335e-09	1	+	,i_IR	26758867-26759382	26758773-26758867	26758868-26758876
ENSG00000117682	DHDDS	ENSG00000117682.12:t:26772807-26772850	0.994392	0.994392	-7.17504e-12	1	+	,True_ES	26769364-26772807	26769327-26769571	NO_IR
ENSG00000117691	NENF	ENSG00000117691.5:t:212619172-212619714	0.99632	0.99632	0	1	+	,True_ES	212617784-212619172	212617681-212617784	NO_IR
ENSG00000117691	NENF	ENSG00000117691.5:s:212617681-212617784	0.998338	0.998338	0	1	+	,True_ES	212617784-212619172	212619077-212619087	NO_IR
ENSG00000117691	NENF	ENSG00000117691.5:s:212615888-212615967	0.992003	0.992003	-7.98541e-10	1	+	,True_ES	212615967-212617681	212615888-212615967	NO_IR
ENSG00000117697	NSL1	ENSG00000117697.10:s:212912876-212912943	0.997608	0.997608	-4.32987e-15	1	-	,True_ES	212912028-212912876	212903996-212904051	NO_IR
ENSG00000117697	NSL1	ENSG00000117697.10:s:212960901-212960979	0.995515	0.995515	-9.05105e-09	1	-	,True_ES	212957835-212960901	212910298-212912028	NO_IR
ENSG00000117697	NSL1	ENSG00000117697.10:t:212957483-212957835	0.984606	0.984606	7.8084e-06	1	-	,True_ES	212957835-212960901	212960901-212960979	NO_IR
ENSG00000117697	NSL1	ENSG00000117697.10:s:212957483-212957835	0.960373	0.960373	1.72942e-05	1	-	,True_A3SS,True_ES	212955768-212957705	212860311-212860321	NO_IR
ENSG00000117697	NSL1	ENSG00000117697.10:s:212964360-212965124	0.962129	0.962129	1.46734e-05	1	-	,True_A5SS,True_ES	212960979-212964872	212957483-212957835	NO_IR
ENSG00000117707	PROX1	ENSG00000117707.11:t:214178508-214178615	0.999232	0.999232	-1.44456e-08	1	+	,True_A5SS,True_A3SS	214171603-214178508	214169812-214171605	NO_IR
ENSG00000117707	PROX1	ENSG00000117707.11:s:214178508-214178615	0.968303	0.968303	0.000108882	1	+	,True_A3SS,True_ES	214178615-214184864	214178508-214178615	NO_IR
ENSG00000117713	ARID1A	ENSG00000117713.13:t:27099837-27099987	0.975246	0.975246	0.000156883	1	+	,True_A3SS	27099478-27099837	27099303-27099478	NO_IR
ENSG00000117713	ARID1A	ENSG00000117713.13:t:27055871-27056354	0.962316	0.962316	0.000129787	1	+	,True_ES	27024031-27056142	nan-27029388	NO_IR
ENSG00000117713	ARID1A	ENSG00000117713.13:t:27092948-27093057	0.968595	0.968595	4.65259e-05	1	+	,i_IR	27092857-27092948	27092712-27092857	27092858-27092947
ENSG00000117713	ARID1A	ENSG00000117713.13:t:27089464-27089776	0.985388	0.985388	6.71573e-06	1	+	,True_ES	27088810-27089464	27088643-27088810	NO_IR
ENSG00000117713	ARID1A	ENSG00000117713.13:t:27057643-27058095	0.996727	0.996727	-4.82219e-11	1	+	,True_ES	27056354-27057643	27055871-27056354	NO_IR
ENSG00000117713	ARID1A	ENSG00000117713.13:s:27102068-27102198	0.997055	0.997055	-1.07525e-11	1	+	,True_ES	27102198-27105514	27102308-27102447	NO_IR
ENSG00000117713	ARID1A	ENSG00000117713.13:t:27087347-27087587	0.990079	0.990079	1.07061e-07	1	+	,True_ES	27059283-27087347	27059167-27059283	NO_IR
ENSG00000117713	ARID1A	ENSG00000117713.13:s:27087872-27087964	0.989653	0.989653	9.18305e-08	1	+	,True_ES	27087964-27088643	27087872-27087964	NO_IR
ENSG00000117713	ARID1A	ENSG00000117713.13:s:27059167-27059283	0.983917	0.983917	1.06279e-05	1	+	,True_ES	27059283-27087347	27060599-27060764	NO_IR
ENSG00000117713	ARID1A	ENSG00000117713.13:s:27092948-27093057	0.993082	0.993082	-8.2831e-09	1	+	,True_ES	27093057-27094281	27092948-27093057	NO_IR
ENSG00000117713	ARID1A	ENSG00000117713.13:s:27100293-27100389	0.999439	0.999439	-8.82627e-14	1	+	,True_A3SS,True_ES	27100389-27100820	27100293-27100389	NO_IR
ENSG00000117713	ARID1A	ENSG00000117713.13:s:27022524-27024031	0.987892	0.987892	1.83875e-05	1	+	,True_ES	27024031-27056142	27022524-27024031	NO_IR
ENSG00000117713	ARID1A	ENSG00000117713.13:s:27092712-27092857	0.971401	0.971401	0.000112407	1	+	,i_IR	27092857-27092948	27092712-27092857	27092858-27092947
ENSG00000117713	ARID1A	ENSG00000117713.13:t:27097610-27097817	0.992772	0.992772	-2.13304e-08	1	+	,True_ES	27094490-27097610	27094281-27094492	NO_IR
ENSG00000117713	ARID1A	ENSG00000117713.13:t:27102068-27102198	0.999551	0.999551	-3.67817e-13	1	+	,True_ES	27101711-27102068	27100820-27101711	NO_IR
ENSG00000117713	ARID1A	ENSG00000117713.13:t:27105514-27108595	0.999671	0.999671	0	1	+	,True_ES	27102198-27105514	27102068-27102198	NO_IR
ENSG00000117724	CENPF	ENSG00000117724.8:t:214802389-214802514	0.98984	0.98984	3.34964e-06	1	+	,True_ES	214795624-214802389	nan-214798379	NO_IR
ENSG00000117724	CENPF	ENSG00000117724.8:t:214787057-214787259	0.998816	0.998816	9.52445e-08	1	+	,True_ES	214776664-214787057	214776538-214776664	NO_IR
ENSG00000117724	CENPF	ENSG00000117724.8:t:214826171-214826332	0.969303	0.969303	0.00015669	1	+	,True_ES	214825229-214826171	214825053-214825229	NO_IR
ENSG00000117724	CENPF	ENSG00000117724.8:s:214822018-214822170	0.970179	0.970179	0.000159687	1	+	,True_ES	214822170-214825053	214822018-214822170	NO_IR
ENSG00000117724	CENPF	ENSG00000117724.8:s:214826171-214826332	0.999026	0.999026	-1.92683e-07	1	+	,True_ES	214826332-214828584	214826828-214827762	NO_IR
ENSG00000117748	RPA2	ENSG00000117748.5:s:28218435-28218758	0.996655	0.996655	-1.22125e-15	1	-	,i_IR	28218434-28218435	28218220-28218434	28218220-28218434
ENSG00000117748	RPA2	ENSG00000117748.5:t:28218035-28218219	0.996524	0.996524	-1.11022e-15	1	-	,i_IR	28218219-28218220	28218220-28218434	28218220-28218434
ENSG00000117748	RPA2	ENSG00000117748.5:t:28220801-28220908	0.994837	0.994837	-2.22045e-16	1	-	,True_ES	28220908-28223516	28220801-28220908	NO_IR
ENSG00000117748	RPA2	ENSG00000117748.5:t:28223516-28223632	0.982027	0.982027	1.15684e-05	1	-	,True_ES	28223632-28224144	28224144-28224218	NO_IR
ENSG00000117748	RPA2	ENSG00000117748.5:t:28233692-28233793	0.983025	0.983025	6.68124e-06	1	-	,True_A5SS,True_ES	28233793-28240574	28240423-28240680	NO_IR
ENSG00000117748	RPA2	ENSG00000117748.5:s:28223516-28223632	0.997334	0.997334	0	1	-	,True_ES	28220908-28223516	28221808-28221905	NO_IR
ENSG00000117748	RPA2	ENSG00000117748.5:t:28240423-28240680	0.967962	0.967962	3.31608e-05	1	-	,True_A5SS,True_ES,i_IR	28240680-28240945	28240681-28240932	28240681-28240932
ENSG00000117748	RPA2	ENSG00000117748.5:s:28240933-28241099	0.989647	0.989647	9.50155e-08	1	-	,True_A5SS,True_ES,i_IR	28240680-28240945	28233692-28233793	28240681-28240932
ENSG00000117748	RPA2	ENSG00000117748.5:s:28233439-28233552	0.980223	0.980223	3.62208e-05	1	-	,True_ES	28224218-28233439	28223516-28223632	NO_IR
ENSG00000117751	PPP1R8	ENSG00000117751.13:t:28167479-28167745	0.989069	0.989069	1.8199e-09	1	+	,True_A3SS,True_ES	28165363-28167525	28167479-28167745	NO_IR
ENSG00000117751	PPP1R8	ENSG00000117751.13:t:28173539-28173603	0.998724	0.998724	0	1	+	,True_ES	28169841-28173539	28169649-28169841	NO_IR
ENSG00000117751	PPP1R8	ENSG00000117751.13:t:28176604-28178039	0.996543	0.996543	0	1	+	,True_ES	28173603-28176604	28173539-28173603	NO_IR
ENSG00000117751	PPP1R8	ENSG00000117751.13:s:28169649-28169841	0.99688	0.99688	0	1	+	,True_ES	28169841-28173539	28169649-28169841	NO_IR
ENSG00000117751	PPP1R8	ENSG00000117751.13:t:28169649-28169841	0.95648	0.95648	5.0642e-05	1	+	,True_A3SS,True_ES	28167745-28169697	28169649-28169841	NO_IR
ENSG00000117758	STX12	ENSG00000117758.9:s:28116073-28116142	0.977649	0.977649	9.51619e-05	1	+	,True_A3SS,True_ES	28116142-28120044	28120044-28120143	NO_IR
ENSG00000117758	STX12	ENSG00000117758.9:s:28138674-28138779	0.993796	0.993796	-1.71733e-08	1	+	,True_ES	28138779-28144362	28138674-28138779	NO_IR
ENSG00000117758	STX12	ENSG00000117758.9:s:28146161-28146243	0.987065	0.987065	7.99498e-08	1	+	,True_ES	28146243-28148742	28146407-nan	NO_IR
ENSG00000117758	STX12	ENSG00000117758.9:t:28144362-28144585	0.997745	0.997745	-2.46803e-13	1	+	,True_ES	28138779-28144362	28138674-28138779	NO_IR
ENSG00000117758	STX12	ENSG00000117758.9:t:28136434-28136800	0.995615	0.995615	0	1	+	,True_ES	28128326-28136757	28128189-28128550	NO_IR
ENSG00000117758	STX12	ENSG00000117758.9:t:28128189-28128550	0.998907	0.998907	0	1	+	,True_ES	28120143-28128189	28120044-28120143	NO_IR
ENSG00000117758	STX12	ENSG00000117758.9:t:28138674-28138779	0.979802	0.979802	2.22823e-05	1	+	,True_ES	28136800-28138674	28136434-28136800	NO_IR
ENSG00000117758	STX12	ENSG00000117758.9:s:28099694-28099946	0.977187	0.977187	0.000112902	1	+	,True_A5SS,True_ES	28099936-28116073	28108050-nan	NO_IR
ENSG00000117758	STX12	ENSG00000117758.9:t:28120044-28120143	0.972195	0.972195	8.38622e-05	1	+	,True_ES	28116142-28120044	28116073-28116142	NO_IR
ENSG00000117758	STX12	ENSG00000117758.9:t:28146161-28146243	0.995481	0.995481	-5.55112e-16	1	+	,True_A5SS,True_ES	28144434-28146161	28144362-28144585	NO_IR
ENSG00000117758	STX12	ENSG00000117758.9:s:28128189-28128550	0.98422	0.98422	-5.24034e-09	1	+	,True_ES	28128326-28136757	28131487-28131659	NO_IR
ENSG00000117758	STX12	ENSG00000117758.9:s:28120044-28120143	0.996111	0.996111	0	1	+	,True_ES	28120143-28128189	28127573-nan	NO_IR
ENSG00000117758	STX12	ENSG00000117758.9:s:28136434-28136800	0.994071	0.994071	0	1	+	,True_ES	28136800-28138674	28138503-28138571	NO_IR
ENSG00000117791	2019-03-02	ENSG00000117791.11:s:220921567-220922145	0.996974	0.996974	2.44344e-06	1	+	,True_ES	220922145-220928289	220927710-220927774	NO_IR
ENSG00000117791	2019-03-02	ENSG00000117791.11:t:220928289-220928462	0.991188	0.991188	2.28447e-05	1	+	,True_ES	220922145-220928289	220921567-220922145	NO_IR
ENSG00000117859	OSBPL9	ENSG00000117859.14:t:52248231-52248315	0.996321	0.996321	0	1	+	,True_A5SS,True_ES	52247007-52248231	52246836-52247007	NO_IR
ENSG00000117859	OSBPL9	ENSG00000117859.14:s:52242505-52242590	0.994093	0.994093	-2.34401e-12	1	+	,True_ES	52242590-52246836	52242505-52242590	NO_IR
ENSG00000117859	OSBPL9	ENSG00000117859.14:s:52214041-52214070	0.979953	0.979953	5.14504e-05	1	+	,True_A3SS,True_ES	52214070-52215817	52215174-52215260	NO_IR
ENSG00000117859	OSBPL9	ENSG00000117859.14:s:52195480-52195673	0.99825	0.99825	8.44452e-07	1	+	,i_IR	52195673-52211208	52195480-52195673	52195674-52195705
ENSG00000117859	OSBPL9	ENSG00000117859.14:t:52249587-52249697	0.996798	0.996798	0	1	+	,True_ES	52248315-52249587	52248231-52248315	NO_IR
ENSG00000117859	OSBPL9	ENSG00000117859.14:t:52117663-52117713	0.987759	0.987759	-2.55256e-08	1	+	,True_ES	52082893-52117663	52082546-52082893	NO_IR
ENSG00000117859	OSBPL9	ENSG00000117859.14:t:52212382-52212429	0.999498	0.999498	0	1	+	,True_ES	52211303-52212382	52210762-52211303	NO_IR
ENSG00000117859	OSBPL9	ENSG00000117859.14:s:52082546-52082893	0.967846	0.967846	1.4414e-05	1	+	,True_ES	52082893-52117663	52116753-52116925	NO_IR
ENSG00000117859	OSBPL9	ENSG00000117859.14:t:52231212-52231653	0.990745	0.990745	-1.24345e-14	1	+	,True_A3SS,True_ES	52227643-52231494	52227539-52227643	NO_IR
ENSG00000117859	OSBPL9	ENSG00000117859.14:s:52212382-52212429	0.981011	0.981011	1.07978e-05	1	+	,True_ES	52212429-52214041	52212382-52212429	NO_IR
ENSG00000117859	OSBPL9	ENSG00000117859.14:s:52227539-52227643	0.996215	0.996215	0	1	+	,True_A3SS,True_ES	52227643-52231494	52229647-nan	NO_IR
ENSG00000117859	OSBPL9	ENSG00000117859.14:s:52238261-52238395	0.981425	0.981425	2.4026e-05	1	+	,True_A3SS,True_ES	52238395-52242505	52238261-52238395	NO_IR
ENSG00000117859	OSBPL9	ENSG00000117859.14:t:52252968-52253160	0.998083	0.998083	0	1	+	,True_A3SS	52252289-52253025	exonsCoordinate-NULL	NO_IR
ENSG00000117859	OSBPL9	ENSG00000117859.14:t:52238261-52238395	0.978062	0.978062	8.70599e-05	1	+	,True_A3SS,True_ES	52237854-52238277	52238261-52238395	NO_IR
ENSG00000117859	OSBPL9	ENSG00000117859.14:t:52221992-52222329	0.967574	0.967574	7.07806e-05	1	+	,True_A5SS,True_ES	52215867-52221992	nan-52221346	NO_IR
ENSG00000117859	OSBPL9	ENSG00000117859.14:t:52242505-52242590	0.990601	0.990601	-5.05563e-09	1	+	,True_A3SS,True_ES	52238395-52242505	52238261-52238395	NO_IR
ENSG00000117859	OSBPL9	ENSG00000117859.14:s:52249587-52249697	0.993619	0.993619	-7.83296e-12	1	+	,True_ES,i_IR	52249697-52249936	52249587-52249697	52249698-52249935
ENSG00000117859	OSBPL9	ENSG00000117859.14:s:52195706-52195796	0.992828	0.992828	2.2586e-06	1	+	,True_ES	52195796-52211208	52195706-52195796	NO_IR
ENSG00000117859	OSBPL9	ENSG00000117859.14:t:52249936-52249999	0.99987	0.99987	0	1	+	,i_IR	52249697-52249936	52249587-52249697	52249698-52249935
ENSG00000117859	OSBPL9	ENSG00000117859.14:s:52246836-52247007	0.995786	0.995786	0	1	+	,True_ES	52247007-52248231	52247260-52247404	NO_IR
ENSG00000117859	OSBPL9	ENSG00000117859.14:t:52246836-52247007	0.985083	0.985083	2.84333e-07	1	+	,True_ES	52242590-52246836	52242505-52242590	NO_IR
ENSG00000117859	OSBPL9	ENSG00000117859.14:t:52251480-52251558	0.988238	0.988238	1.92391e-08	1	+	,True_A5SS,True_ES	52250254-52251480	52250114-52250258	NO_IR
ENSG00000117859	OSBPL9	ENSG00000117859.14:s:52210762-52211303	0.997267	0.997267	0	1	+	,True_ES	52211303-52212382	52210762-52211303	NO_IR
ENSG00000117859	OSBPL9	ENSG00000117859.14:s:52221992-52222329	0.990147	0.990147	1.08096e-07	1	+	,True_A3SS,True_ES	52222030-52226362	52225296-52226452	NO_IR
ENSG00000117859	OSBPL9	ENSG00000117859.14:s:52231212-52231653	0.983565	0.983565	5.0044e-07	1	+	,True_ES	52231653-52237742	52231212-52231653	NO_IR
ENSG00000117862	TXNDC12	ENSG00000117862.7:s:52507209-52507269	0.981876	0.981876	1.28738e-05	1	-	,True_ES	52494302-52507209	52496039-52496220	NO_IR
ENSG00000117862	TXNDC12	ENSG00000117862.7:s:52486586-52486684	0.998414	0.998414	0	1	-	,i_IR	52486585-52486586	52486579-52486585	52486579-52486585
ENSG00000117862	TXNDC12	ENSG00000117862.7:s:52488741-52489246	0.996819	0.996819	0	1	-	,True_A3SS,True_ES	52486684-52489163	nan-52486578	NO_IR
ENSG00000117862	TXNDC12	ENSG00000117862.7:t:52486586-52486684	0.995799	0.995799	0	1	-	,True_A3SS,True_ES	52486684-52489163	52488741-52489246	NO_IR
ENSG00000117862	TXNDC12	ENSG00000117862.7:t:52488741-52489246	0.995037	0.995037	0	1	-	,True_A3SS,True_ES	52489246-52490182	52490182-52490328	NO_IR
ENSG00000117862	TXNDC12	ENSG00000117862.7:t:nan-52486578	0.999081	0.999081	0	1	-	,i_IR	52486578-52486579	52486579-52486585	52486579-52486585
ENSG00000117862	TXNDC12	ENSG00000117862.7:s:52490182-52490328	0.99391	0.99391	-1.11022e-16	1	-	,True_A3SS,True_ES	52489246-52490182	52486586-52486684	NO_IR
ENSG00000117862	TXNDC12	ENSG00000117862.7:t:52494250-52494302	0.993985	0.993985	-1.12399e-12	1	-	,True_ES	52494302-52507209	52494250-52494302	NO_IR
ENSG00000117862	TXNDC12	ENSG00000117862.7:t:52490182-52490328	0.995598	0.995598	0	1	-	,True_ES	52490251-52492947	52492947-52493020	NO_IR
ENSG00000117862	TXNDC12	ENSG00000117862.7:s:52492947-52493020	0.998952	0.998952	0	1	-	,True_ES	52490251-52492947	52488741-52489246	NO_IR
ENSG00000117868	ESYT2	ENSG00000117868.11:t:158591722-158591763	0.977215	0.977215	0.000153299	7	-	,True_ES	158591763-158621780	158620234-158620332	NO_IR
ENSG00000117868	ESYT2	ENSG00000117868.11:t:158555774-158555856	0.993729	0.993729	0	7	-	,True_ES	158555856-158557368	158580695-158580789	NO_IR
ENSG00000117868	ESYT2	ENSG00000117868.11:s:158531714-158531812	0.956662	0.956662	8.2596e-05	7	-	,True_A3SS,True_ES	158529870-158531714	158529739-158529870	NO_IR
ENSG00000117868	ESYT2	ENSG00000117868.11:s:158534214-158534587	0.991844	0.991844	6.20794e-08	7	-	,True_ES	158531812-158534214	158532666-158533019	NO_IR
ENSG00000117868	ESYT2	ENSG00000117868.11:t:158552177-158552272	0.979062	0.979062	8.61961e-05	7	-	,True_A3SS,True_ES	158552272-158552749	158552749-158552838	NO_IR
ENSG00000117868	ESYT2	ENSG00000117868.11:s:158581036-158581121	0.992407	0.992407	-1.95399e-14	7	-	,True_A3SS	158580784-158581036	158581036-158581121	NO_IR
ENSG00000117868	ESYT2	ENSG00000117868.11:t:158566032-158566087	0.984143	0.984143	1.44815e-06	7	-	,True_ES	158566087-158580695	158566032-158566087	NO_IR
ENSG00000117868	ESYT2	ENSG00000117868.11:t:158552749-158552838	0.995731	0.995731	0	7	-	,True_ES	158552838-158554187	158552749-158552838	NO_IR
ENSG00000117868	ESYT2	ENSG00000117868.11:s:158528194-158528299	0.997676	0.997676	-8.01026e-13	7	-	,True_A3SS	158527162-158528194	158528194-158528299	NO_IR
ENSG00000117868	ESYT2	ENSG00000117868.11:s:158591722-158591763	0.993606	0.993606	-2.22045e-16	7	-	,True_A3SS	158590767-158591722	158590633-158590767	NO_IR
ENSG00000117899	MESDC2	ENSG00000117899.6:t:81271272-81271818	0.98757	0.98757	6.73078e-09	15	-	,True_ES	81271818-81274291	81271272-81271818	NO_IR
ENSG00000117899	MESDC2	ENSG00000117899.6:s:81281920-81282219	0.967004	0.967004	1.38373e-05	15	-	,True_A5SS,True_A3SS,True_ES	81274523-81281920	81262803-81263000	NO_IR
ENSG00000117899	MESDC2	ENSG00000117899.6:s:81271272-81271818	0.964368	0.964368	1.08448e-05	15	-	,True_ES,i_IR	81271271-81271272	81271155-81271271	81271155-81271271
ENSG00000117899	MESDC2	ENSG00000117899.6:s:81274291-81274523	0.991935	0.991935	-8.41465e-11	15	-	,True_ES	81271818-81274291	81273979-81274168	NO_IR
ENSG00000117906	RCN2	ENSG00000117906.9:t:77240679-77240720	0.997031	0.997031	6.50118e-06	15	+	,i_IR	77239858-77240679	77239762-77239858	NO_IR
ENSG00000117906	RCN2	ENSG00000117906.9:s:77240679-77240720	0.995043	0.995043	3.29362e-05	15	+	,i_IR	77240720-77241411	77240679-77240720	77240721-77240750
ENSG00000117906	RCN2	ENSG00000117906.9:s:77224664-77224807	0.99654	0.99654	0	15	+	,True_A3SS,True_ES	77224807-77227867	77224664-77224807	NO_IR
ENSG00000117906	RCN2	ENSG00000117906.9:s:77223960-77224326	0.985497	0.985497	2.32672e-06	15	+	,True_A3SS,True_ES	77224326-77224702	77224664-77224807	NO_IR
ENSG00000117906	RCN2	ENSG00000117906.9:s:77239762-77239858	0.960698	0.960698	1.01247e-05	15	+	,True_A5SS,True_ES,i_IR	77239858-77240751	77240679-77240720	NO_IR
ENSG00000117906	RCN2	ENSG00000117906.9:t:77233742-77234031	0.958872	0.958872	0.000311248	15	+	,True_ES	77228063-77233978	77227867-77228063	NO_IR
ENSG00000117906	RCN2	ENSG00000117906.9:s:77227867-77228063	0.971378	0.971378	6.38009e-05	15	+	,True_A3SS,True_ES	77228063-77236099	77233742-77234031	NO_IR
ENSG00000117906	RCN2	ENSG00000117906.9:t:77241411-77242601	0.953388	0.953388	0.000131777	15	+	,True_A5SS,True_ES	77240893-77241411	77240751-77241274	NO_IR
ENSG00000117906	RCN2	ENSG00000117906.9:t:77240751-77241274	0.999962	0.999962	0	15	+	,i_IR	77239858-77240751	77239762-77239858	77240721-77240750
ENSG00000117906	RCN2	ENSG00000117906.9:t:77235833-77236212	0.950707	0.950707	0.000155852	15	+	,True_A3SS,True_ES,i_IR	77228063-77236099	77227867-77228063	77234032-77235832
ENSG00000117971	CHRNB4	ENSG00000117971.7:t:78916461-78917633	0.988165	0.988165	7.89453e-08	15	-	,True_ES	78917633-78921309	78921309-78922287	NO_IR
ENSG00000117971	CHRNB4	ENSG00000117971.7:s:78927781-78927929	0.987496	0.987496	1.34798e-07	15	-	,True_ES	78923674-78927781	78926964-78927081	NO_IR
ENSG00000117971	CHRNB4	ENSG00000117971.7:t:78923270-78923527	0.957522	0.957522	6.46873e-05	15	-	,True_A3SS,True_ES	78923527-78923630	78923630-78923674	NO_IR
ENSG00000117971	CHRNB4	ENSG00000117971.7:s:78921309-78922287	0.994045	0.994045	-9.39958e-11	15	-	,True_ES	78917633-78921309	78916461-78917633	NO_IR
ENSG00000117984	CTSD	ENSG00000117984.8:t:1775033-1775131	0.986513	0.986513	-1.9186e-08	11	-	,True_A3SS,i_IR	1775131-1775224	1775033-1775131	1775132-1775223
ENSG00000117984	CTSD	ENSG00000117984.8:t:1782539-1782841	0.950601	0.950601	0.000156074	11	-	,True_A5SS,True_A3SS,True_ES	1782698-1785022	1783046-1783633	NO_IR
ENSG00000117984	CTSD	ENSG00000117984.8:s:1775224-1775485	0.987271	0.987271	-1.22193e-10	11	-	,True_A3SS,i_IR	1775131-1775224	1775033-1775131	1775132-1775223
ENSG00000117984	CTSD	ENSG00000117984.8:s:1782539-1782841	0.99889	0.99889	0	11	-	,True_A3SS	1780869-1782539	1780746-1780869	NO_IR
ENSG00000117984	CTSD	ENSG00000117984.8:s:1775033-1775131	0.998732	0.998732	0	11	-	,True_A3SS	1774900-1775033	1775033-1775131	NO_IR
ENSG00000117984	CTSD	ENSG00000117984.8:s:1780199-1780317	0.999734	0.999734	0	11	-	,True_A3SS	1778786-1780199	1778554-1778786	NO_IR
ENSG00000117984	CTSD	ENSG00000117984.8:t:1776132-1776578	0.99806	0.99806	0	11	-	,True_ES	1776258-1778554	1776132-1776578	NO_IR
ENSG00000117984	CTSD	ENSG00000117984.8:s:1776132-1776578	0.999885	0.999885	0	11	-	,True_A5SS,True_A3SS	1775368-1776136	1776132-1776578	NO_IR
ENSG00000118004	COLEC11	ENSG00000118004.13:s:3687868-3687921	0.982699	0.982699	0.000461197	2	+	,True_ES	3687921-3691034	3688830-3689022	NO_IR
ENSG00000118007	STAG1	ENSG00000118007.8:s:136062674-136062848	0.982784	0.982784	1.90499e-05	3	-	,True_ES	136060393-136062674	136059333-136059447	NO_IR
ENSG00000118007	STAG1	ENSG00000118007.8:s:136191255-136191364	0.992473	0.992473	-3.27338e-08	3	-	,True_A3SS,True_ES	136183830-136191255	136183484-136183853	NO_IR
ENSG00000118007	STAG1	ENSG00000118007.8:s:136139935-136140005	0.997159	0.997159	0	3	-	,True_ES	136136814-136139935	136117591-136117671	NO_IR
ENSG00000118007	STAG1	ENSG00000118007.8:s:136260961-136261037	0.992402	0.992402	-6.04021e-08	3	-	,True_ES	136240259-136260961	136255325-136255515	NO_IR
ENSG00000118007	STAG1	ENSG00000118007.8:t:136067631-136068205	0.998052	0.998052	-3.33067e-16	3	-	,True_ES	136068205-136076562	136076562-136076690	NO_IR
ENSG00000118007	STAG1	ENSG00000118007.8:t:136087950-136088124	0.97411	0.97411	0.000153721	3	-	,True_ES	136088124-136096502	136117591-136117671	NO_IR
ENSG00000118007	STAG1	ENSG00000118007.8:s:136287607-136287703	0.975322	0.975322	0.000155008	3	-	,True_ES	136261037-136287607	136260961-136261037	NO_IR
ENSG00000118007	STAG1	ENSG00000118007.8:s:136162129-136162246	0.996304	0.996304	-2.66454e-14	3	-	,True_ES	136152501-136162129	136141794-136141886	NO_IR
