## Supplementary material for "A combined RNA-seq and whole genome sequencing approach for identification of non-coding pathogenic variants in single families": Table S5 (part 10 of 27)

### Sheet: RO (continued)
GeneID	GeneName	LSVID	expectationPerLSVJunction	ConfidencePerLSV	probabilityOfDiffPerLSV	chr	strand	LSVType	junctionCoordinatePerLSV	exonsCoordinatesPerLSV	IRCoordinates
ENSG00000118007	STAG1	ENSG00000118007.8:t:136183484-136183853	0.995304	0.995304	-3.2418e-11	3	-	,True_A3SS,True_ES	136183830-136191255	136192203-136192479	NO_IR
ENSG00000118007	STAG1	ENSG00000118007.8:s:136141610-136141699	0.991256	0.991256	-3.53473e-09	3	-	,True_A5SS,True_A3SS,True_ES	136141455-136141610	136141610-136141699	NO_IR
ENSG00000118007	STAG1	ENSG00000118007.8:s:136082208-136082309	0.976573	0.976573	0.000144429	3	-	,True_ES	136078138-136082208	136067631-136068205	NO_IR
ENSG00000118007	STAG1	ENSG00000118007.8:s:136085785-136085924	0.986217	0.986217	3.33785e-06	3	-	,True_ES	136082309-136085785	136077990-136078138	NO_IR
ENSG00000118007	STAG1	ENSG00000118007.8:t:136196131-136196254	0.961942	0.961942	1.74166e-05	3	-	,True_ES	136196254-136219065	136210502-136210667	NO_IR
ENSG00000118007	STAG1	ENSG00000118007.8:t:136170875-136170989	0.994034	0.994034	-3.99014e-13	3	-	,True_A5SS,True_ES	136170989-136183723	136183484-136183853	NO_IR
ENSG00000118007	STAG1	ENSG00000118007.8:s:136221470-136221621	0.989716	0.989716	-1.65002e-08	3	-	,True_ES	136219138-136221470	136196131-136196254	NO_IR
ENSG00000118007	STAG1	ENSG00000118007.8:t:136192203-136192479	0.998136	0.998136	-4.44089e-16	3	-	,True_ES	136192479-136196131	136192203-136192479	NO_IR
ENSG00000118007	STAG1	ENSG00000118007.8:s:136136400-136136814	0.962357	0.962357	1.07427e-05	3	-	,True_ES	136117671-136136727	136087950-136088124	NO_IR
ENSG00000118007	STAG1	ENSG00000118007.8:t:136139935-136140005	0.995359	0.995359	-1.8141e-13	3	-	,True_ES	136140005-136141252	136141252-136141478	NO_IR
ENSG00000118007	STAG1	ENSG00000118007.8:s:136170875-136170989	0.996863	0.996863	0	3	-	,True_ES	136162246-136170875	136166883-136166927	NO_IR
ENSG00000118007	STAG1	ENSG00000118007.8:t:136240055-136240259	0.971286	0.971286	0.000112412	3	-	,True_ES	136240259-136260961	136255325-136255515	NO_IR
ENSG00000118007	STAG1	ENSG00000118007.8:t:136077990-136078138	0.986172	0.986172	2.58703e-06	3	-	,True_ES	136078138-136082208	136082208-136082309	NO_IR
ENSG00000118007	STAG1	ENSG00000118007.8:t:136059333-136059447	0.98608	0.98608	9.75182e-07	3	-	,True_ES	136059447-136060283	136060283-136060393	NO_IR
ENSG00000118007	STAG1	ENSG00000118007.8:s:136218608-136219138	0.997315	0.997315	-1.11022e-16	3	-	,True_ES	136196254-136219065	136210502-136210667	NO_IR
ENSG00000118007	STAG1	ENSG00000118007.8:t:136085785-136085924	0.995286	0.995286	-1.82968e-08	3	-	,True_ES	136085924-136087950	136085785-136085924	NO_IR
ENSG00000118007	STAG1	ENSG00000118007.8:t:136341988-136342090	0.981363	0.981363	5.41926e-05	3	-	,True_ES	136342090-136349712	136346904-nan	NO_IR
ENSG00000118007	STAG1	ENSG00000118007.8:t:136162129-136162246	0.996779	0.996779	-2.22045e-16	3	-	,True_ES	136162246-136170875	136162129-136162246	NO_IR
ENSG00000118007	STAG1	ENSG00000118007.8:t:136076562-136076690	0.984621	0.984621	3.54861e-06	3	-	,True_ES	136076690-136077990	136077990-136078138	NO_IR
ENSG00000118046	STK11	ENSG00000118046.10:s:1205740-1207202	0.974096	0.974096	0.000148629	19	+	,True_ES	1207202-1218416	1216267-1216397	NO_IR
ENSG00000118046	STK11	ENSG00000118046.10:s:1220012-1220504	0.977335	0.977335	0.000132304	19	+	,i_IR	1220504-1220580	1220012-1220504	1220505-1220579
ENSG00000118046	STK11	ENSG00000118046.10:s:1221620-1221845	0.991237	0.991237	0.000146002	19	+	,i_IR	1221845-1221948	1221620-1221845	1221846-1221947
ENSG00000118046	STK11	ENSG00000118046.10:t:1222879-1223172	0.988822	0.988822	-1.04384e-07	19	+	,True_A3SS	1222005-1222984	1222879-1223172	NO_IR
ENSG00000118046	STK11	ENSG00000118046.10:s:1219323-1219412	0.991098	0.991098	-2.06213e-08	19	+	,True_A3SS,True_ES	1219412-1220372	1219323-1219412	NO_IR
ENSG00000118046	STK11	ENSG00000118046.10:t:1221948-1222008	0.973886	0.973886	0.000147494	19	+	,True_ES,i_IR	1221339-1221948	1221212-1221340	1221846-1221947
ENSG00000118046	STK11	ENSG00000118046.10:s:1221212-1221340	0.987629	0.987629	8.00489e-08	19	+	,True_A3SS,True_ES,i_IR	1221339-1221948	exonsCoordinate-NULL	NO_IR
ENSG00000118046	STK11	ENSG00000118046.10:t:1227592-1228428	0.997021	0.997021	6.60464e-06	19	+	,i_IR	1226662-1227592	1223637-1226662	1226663-1227591
ENSG00000118046	STK11	ENSG00000118046.10:t:1220012-1220504	0.99083	0.99083	-3.04766e-08	19	+	,True_A3SS,True_ES	1219412-1220372	1219323-1219412	NO_IR
ENSG00000118046	STK11	ENSG00000118046.10:t:1221212-1221340	0.998284	0.998284	0	19	+	,True_A5SS	1220716-1221212	1221212-1221340	NO_IR
ENSG00000118046	STK11	ENSG00000118046.10:s:1223637-1226662	0.99699	0.99699	6.60381e-06	19	+	,i_IR	1226662-1227592	1223637-1226662	1226663-1227591
ENSG00000118046	STK11	ENSG00000118046.10:t:1218416-1218499	0.980867	0.980867	1.62792e-05	19	+	,True_ES	1207202-1218416	1189406-1189658	NO_IR
ENSG00000118046	STK11	ENSG00000118046.10:t:1220580-1220716	0.958483	0.958483	6.44351e-05	19	+	,True_ES,i_IR	1220504-1220580	1220012-1220504	1220505-1220579
ENSG00000118058	KMT2A	ENSG00000118058.16:s:118352430-118352807	0.954068	0.954068	0.000121488	11	+	,True_ES	118352807-118353137	118352430-118352807	NO_IR
ENSG00000118058	KMT2A	ENSG00000118058.16:t:118391517-118391600	0.999461	0.999461	-1.29683e-08	11	+	,i_IR	118390779-118391517	118390550-118390779	118390780-118391516
ENSG00000118058	KMT2A	ENSG00000118058.16:t:118366914-118367082	0.992794	0.992794	-1.6645e-08	11	+	,True_A3SS	118366608-118366976	118366914-118367082	NO_IR
ENSG00000118058	KMT2A	ENSG00000118058.16:t:118380661-118380833	0.994867	0.994867	-9.53971e-08	11	+	,True_ES	118379915-118380663	118379851-118379915	NO_IR
ENSG00000118058	KMT2A	ENSG00000118058.16:t:118350889-118350953	0.995492	0.995492	-7.69423e-08	11	+	,True_A5SS	118348916-118350889	118350889-118350953	NO_IR
ENSG00000118058	KMT2A	ENSG00000118058.16:s:118390550-118390779	0.999447	0.999447	-1.79803e-08	11	+	,i_IR	118390779-118391517	118390550-118390779	118390780-118391516
ENSG00000118058	KMT2A	ENSG00000118058.16:s:118382666-118383097	0.971432	0.971432	0.000137214	11	+	,True_ES	118382740-118390333	118385394-nan	NO_IR
ENSG00000118058	KMT2A	ENSG00000118058.16:s:118377276-118377361	0.996868	0.996868	-1.50043e-09	11	+	,True_ES	118377361-118378244	118377276-118377361	NO_IR
ENSG00000118058	KMT2A	ENSG00000118058.16:t:118365003-118365113	0.98241	0.98241	2.7335e-05	11	+	,True_ES	118363945-118365003	118363772-118363945	NO_IR
ENSG00000118058	KMT2A	ENSG00000118058.16:t:118320514-118321461	0.990419	0.990419	5.87951e-06	11	+	,i_IR	118320513-118320514	118318452-118320513	118318452-118320513
ENSG00000118058	KMT2A	ENSG00000118058.16:t:118370018-118370135	0.984938	0.984938	1.52832e-05	11	+	,True_A5SS	118369243-118370018	118370018-118370135	NO_IR
ENSG00000118058	KMT2A	ENSG00000118058.16:s:118366914-118367082	0.9593	0.9593	5.22674e-05	11	+	,True_ES	118367082-118368651	118367439-nan	NO_IR
ENSG00000118058	KMT2A	ENSG00000118058.16:s:118318340-118318451	0.988778	0.988778	1.66496e-05	11	+	,i_IR	118318451-118318452	118318452-118320513	118318452-118320513
ENSG00000118058	KMT2A	ENSG00000118058.16:t:118366415-118366608	0.978722	0.978722	0.000107804	11	+	,True_A3SS	118365482-118366415	118365409-118365482	NO_IR
ENSG00000118058	KMT2A	ENSG00000118058.16:s:118354898-118355046	0.974674	0.974674	0.000156438	11	+	,True_A3SS,True_ES	118355029-118355577	118354898-118355046	NO_IR
ENSG00000118058	KMT2A	ENSG00000118058.16:s:118362459-118362643	0.973581	0.973581	0.000151851	11	+	,True_A3SS,True_ES	118362643-118363772	118362459-118362643	NO_IR
ENSG00000118058	KMT2A	ENSG00000118058.16:t:118359329-118359475	0.991061	0.991061	-2.597e-08	11	+	,True_ES	118355690-118359329	118355577-118355690	NO_IR
ENSG00000118096	IFT46	ENSG00000118096.3:t:118416508-118416568	0.996191	0.996191	-6.95666e-13	11	-	,True_ES	118416568-118422501	118422501-118422567	NO_IR
ENSG00000118096	IFT46	ENSG00000118096.3:s:118416508-118416568	0.994398	0.994398	-2.08422e-12	11	-	,True_A3SS,True_ES	118416209-118416508	118415243-118415726	NO_IR
ENSG00000118096	IFT46	ENSG00000118096.3:t:118415243-118415726	0.999139	0.999139	0	11	-	,True_ES	118415726-118416124	118416124-118416209	NO_IR
ENSG00000118096	IFT46	ENSG00000118096.3:t:118435680-118435806	0.986977	0.986977	-2.03221e-08	11	-	,True_A3SS,True_ES	118435776-118436505	118436505-118436791	NO_IR
ENSG00000118096	IFT46	ENSG00000118096.3:t:118416124-118416209	0.991986	0.991986	-1.10297e-09	11	-	,True_A3SS,True_ES	118416209-118416508	118416508-118416568	NO_IR
ENSG00000118096	IFT46	ENSG00000118096.3:s:118436505-118436791	0.960717	0.960717	5.41513e-06	11	-	,True_A3SS,True_ES	118435776-118436505	118430668-118431137	NO_IR
ENSG00000118096	IFT46	ENSG00000118096.3:t:118422929-118423050	0.992403	0.992403	-1.44329e-15	11	-	,True_A5SS,True_ES	118423050-118425174	118425705-118425798	NO_IR
ENSG00000118096	IFT46	ENSG00000118096.3:s:118425705-118425798	0.993982	0.993982	0	11	-	,True_ES	118425302-118425705	118422929-118423050	NO_IR
ENSG00000118096	IFT46	ENSG00000118096.3:s:118425174-118425302	0.997783	0.997783	0	11	-	,True_A5SS,True_ES	118423050-118425174	118422929-118423050	NO_IR
ENSG00000118096	IFT46	ENSG00000118096.3:s:118422501-118422567	0.995338	0.995338	-1.24234e-12	11	-	,True_ES	118416568-118422501	118416124-118416209	NO_IR
ENSG00000118096	IFT46	ENSG00000118096.3:t:118425963-118426342	0.997383	0.997383	0	11	-	,True_ES	118426037-118427621	118427621-118428371	NO_IR
ENSG00000118160	SLC8A2	ENSG00000118160.9:t:47951066-47951488	0.998444	0.998444	1.49861e-07	19	-	,True_A3SS,True_ES	47951488-47960187	47960187-47960851	NO_IR
ENSG00000118160	SLC8A2	ENSG00000118160.9:t:47935424-47935825	0.972423	0.972423	0.000209319	19	-	,True_ES	47935702-47940719	47940719-47940818	NO_IR
ENSG00000118160	SLC8A2	ENSG00000118160.9:s:47975046-47975425	0.984203	0.984203	0.000120315	19	-	,True_A3SS,True_ES	47969676-47975046	47951066-47951488	NO_IR
ENSG00000118160	SLC8A2	ENSG00000118160.9:t:47960187-47960851	0.998446	0.998446	4.53837e-08	19	-	,True_ES	47960851-47968986	47968986-47969676	NO_IR
ENSG00000118162	KPTN	ENSG00000118162.9:t:47986759-47986841	0.961586	0.961586	9.87387e-05	19	-	,True_ES	47986841-47987192	47986759-47986841	NO_IR
ENSG00000118162	KPTN	ENSG00000118162.9:t:47984215-47984290	0.997326	0.997326	-9.81538e-09	19	-	,True_ES	47984290-47986418	47984215-47984290	NO_IR
ENSG00000118162	KPTN	ENSG00000118162.9:s:47986759-47986841	0.979332	0.979332	0.000116583	19	-	,True_ES	47986636-47986759	47986383-47986472	NO_IR
ENSG00000118162	KPTN	ENSG00000118162.9:s:47986383-47986472	0.999069	0.999069	-1.53122e-07	19	-	,True_A5SS,True_ES	47984290-47986418	47984836-47984891	NO_IR
ENSG00000118162	KPTN	ENSG00000118162.9:t:47986383-47986472	0.969575	0.969575	0.000127174	19	-	,True_ES	47986472-47986552	47986759-47986841	NO_IR
ENSG00000118162	KPTN	ENSG00000118162.9:s:47983379-47983664	0.971618	0.971618	0.000140012	19	-	,True_A5SS	47983197-47983555	47983120-47983197	NO_IR
ENSG00000118162	KPTN	ENSG00000118162.9:s:47987192-47987433	0.985954	0.985954	2.53348e-05	19	-	,True_ES	47986841-47987192	47986383-47986472	NO_IR
ENSG00000118162	KPTN	ENSG00000118162.9:s:47983120-47983197	0.996183	0.996183	-2.52227e-08	19	-	,True_A3SS	47981038-47983120	47983120-47983197	NO_IR
ENSG00000118162	KPTN	ENSG00000118162.9:s:47983814-47984090	0.981569	0.981569	8.43712e-05	19	-	,True_A5SS	47983664-47984017	47983814-47984090	NO_IR
ENSG00000118181	RPS25	ENSG00000118181.6:s:118888594-118888795	0.983176	0.983176	-1.79023e-10	11	-	,True_A5SS,True_A3SS,True_ES	118888255-118888668	118888408-118888509	NO_IR
ENSG00000118181	RPS25	ENSG00000118181.6:t:118886551-118886649	0.971663	0.971663	0.000113196	11	-	,True_A3SS,True_ES	118886649-118888072	118888071-118888258	NO_IR
ENSG00000118181	RPS25	ENSG00000118181.6:s:118888992-118889401	0.99298	0.99298	0	11	-	,True_A3SS,True_ES	118888763-118888992	118888071-118888258	NO_IR
ENSG00000118181	RPS25	ENSG00000118181.6:t:118888071-118888258	0.976525	0.976525	0.000152595	11	-	,True_A5SS,True_A3SS,True_ES,i_IR	118888255-118888668	118888992-118889401	118888259-118888407
ENSG00000118193	KIF14	ENSG00000118193.7:s:200584483-200584737	0.950223	0.950223	0.000428966	1	-	,True_ES	200583533-200584483	200577958-200578056	NO_IR
ENSG00000118194	TNNT2	ENSG00000118194.14:s:201335523-201336094	0.99678	0.99678	8.7708e-06	1	-	,i_IR	201334798-201335966	201334738-201334798	201334799-201335522
ENSG00000118194	TNNT2	ENSG00000118194.14:s:201334738-201334798	0.967651	0.967651	0.000294298	1	-	,True_ES	201334435-201334738	201333426-201333503	NO_IR
ENSG00000118194	TNNT2	ENSG00000118194.14:s:201331041-201331162	0.994365	0.994365	2.6156e-05	1	-	,True_A5SS	201330497-201331041	201331041-201331162	NO_IR
ENSG00000118194	TNNT2	ENSG00000118194.14:t:201334738-201334798	0.996684	0.996684	9.8578e-06	1	-	,i_IR	201334798-201335966	201334738-201334798	201334799-201335522
ENSG00000118197	DDX59	ENSG00000118197.9:s:200633047-200633214	0.989108	0.989108	3.37676e-07	1	-	,True_ES	200628244-200633047	200618202-200618354	NO_IR
ENSG00000118200	CAMSAP2	ENSG00000118200.10:s:200729967-200730226	0.996603	0.996603	-1.43219e-14	1	+	,True_ES	200730226-200776504	200754178-nan	NO_IR
ENSG00000118200	CAMSAP2	ENSG00000118200.10:t:200776504-200776665	0.955332	0.955332	8.33558e-05	1	+	,True_ES	200730226-200776504	200729967-200730226	NO_IR
ENSG00000118200	CAMSAP2	ENSG00000118200.10:t:200811122-200811215	0.984059	0.984059	3.92688e-06	1	+	,True_ES	200801973-200811122	200801834-200801973	NO_IR
ENSG00000118200	CAMSAP2	ENSG00000118200.10:s:200708686-200709094	0.952899	0.952899	0.000139622	1	+	,True_ES	200709094-200729967	200708686-200709094	NO_IR
ENSG00000118200	CAMSAP2	ENSG00000118200.10:t:200822403-200822623	0.994529	0.994529	-2.23599e-13	1	+	,True_A5SS	200821805-200822403	200821669-200821875	NO_IR
ENSG00000118200	CAMSAP2	ENSG00000118200.10:t:200801834-200801973	0.993329	0.993329	5.50266e-08	1	+	,True_A3SS	200801469-200801834	200801236-200801469	NO_IR
ENSG00000118200	CAMSAP2	ENSG00000118200.10:t:200821669-200821875	0.99106	0.99106	2.36147e-08	1	+	,True_ES	200819362-200821669	200817160-200819362	NO_IR
ENSG00000118200	CAMSAP2	ENSG00000118200.10:s:200811122-200811215	0.956059	0.956059	9.13131e-05	1	+	,True_A3SS,True_ES	200811215-200813910	200811122-200811215	NO_IR
ENSG00000118200	CAMSAP2	ENSG00000118200.10:t:200816768-200816837	0.995151	0.995151	-2.21695e-11	1	+	,True_ES	200816420-200816768	200816338-200816420	NO_IR
ENSG00000118200	CAMSAP2	ENSG00000118200.10:s:200826434-200826852	0.988025	0.988025	-1.33063e-07	1	+	,True_ES	200826552-200826882	200826434-200826852	NO_IR
ENSG00000118200	CAMSAP2	ENSG00000118200.10:t:200826434-200826852	0.99823	0.99823	-2.22045e-16	1	+	,True_ES	200825253-200826434	nan-200825808	NO_IR
ENSG00000118200	CAMSAP2	ENSG00000118200.10:s:200816338-200816420	0.986759	0.986759	1.91907e-07	1	+	,True_ES	200816420-200816768	200816338-200816420	NO_IR
ENSG00000118200	CAMSAP2	ENSG00000118200.10:t:200784689-200784772	0.996045	0.996045	0	1	+	,True_ES	200776665-200784689	200776504-200776665	NO_IR
ENSG00000118217	ATF6	ENSG00000118217.5:t:161761914-161762117	0.996054	0.996054	0	1	+	,True_ES	161761327-161761914	161761198-161761327	NO_IR
ENSG00000118217	ATF6	ENSG00000118217.5:t:161882086-161882170	0.995536	0.995536	-2.22045e-16	1	+	,True_ES	161833102-161882086	161832988-161833102	NO_IR
ENSG00000118217	ATF6	ENSG00000118217.5:s:161771842-161772062	0.993775	0.993775	-8.32667e-15	1	+	,True_ES	161772062-161789423	161772402-nan	NO_IR
ENSG00000118217	ATF6	ENSG00000118217.5:t:161748034-161748110	0.991103	0.991103	4.24449e-08	1	+	,True_A5SS,True_ES	161736232-161748034	161736084-161736596	NO_IR
ENSG00000118217	ATF6	ENSG00000118217.5:s:161736084-161736596	0.972326	0.972326	0.000129147	1	+	,True_A5SS,True_ES	161736232-161748034	161736084-161736596	NO_IR
ENSG00000118217	ATF6	ENSG00000118217.5:t:161816239-161816370	0.986529	0.986529	1.4328e-07	1	+	,True_ES	161790951-161816239	161790860-161790951	NO_IR
ENSG00000118217	ATF6	ENSG00000118217.5:s:161823014-161823113	0.985445	0.985445	-4.26765e-08	1	+	,True_A3SS,True_ES	161823113-161829997	161823014-161823113	NO_IR
ENSG00000118217	ATF6	ENSG00000118217.5:s:161790860-161790951	0.995307	0.995307	-4.88498e-15	1	+	,True_ES	161790951-161816239	161791057-nan	NO_IR
ENSG00000118217	ATF6	ENSG00000118217.5:s:161882086-161882170	0.997397	0.997397	0	1	+	,True_ES	161882170-161928236	161905901-161905911	NO_IR
ENSG00000118217	ATF6	ENSG00000118217.5:t:161761198-161761327	0.995835	0.995835	0	1	+	,True_ES	161753886-161761198	161753780-161753886	NO_IR
ENSG00000118217	ATF6	ENSG00000118217.5:t:161821455-161821625	0.963642	0.963642	4.97471e-06	1	+	,True_A3SS	161816370-161821512	161821455-161821625	NO_IR
ENSG00000118217	ATF6	ENSG00000118217.5:s:161761914-161762117	0.960229	0.960229	2.07884e-05	1	+	,True_A5SS,True_ES	161762117-161771842	161771842-161772062	NO_IR
ENSG00000118217	ATF6	ENSG00000118217.5:s:161789423-161789608	0.988244	0.988244	2.2109e-08	1	+	,True_ES	161789608-161790860	161789423-161789608	NO_IR
ENSG00000118217	ATF6	ENSG00000118217.5:s:161753780-161753886	0.95785	0.95785	4.66373e-05	1	+	,True_ES	161753886-161761198	161753780-161753886	NO_IR
ENSG00000118242	MREG	ENSG00000118242.11:s:216877875-216878346	0.957946	0.957946	4.37687e-05	2	-	,True_A5SS,True_ES	216861188-216877956	216811746-216811836	NO_IR
ENSG00000118242	MREG	ENSG00000118242.11:s:216811746-216811836	0.999761	0.999761	0	2	-	,True_ES	216810457-216811746	216781776-216781786	NO_IR
ENSG00000118242	MREG	ENSG00000118242.11:t:216861029-216861188	0.954992	0.954992	9.01742e-05	2	-	,True_A5SS,True_ES	216861188-216877956	216898406-216898527	NO_IR
ENSG00000118242	MREG	ENSG00000118242.11:s:216810294-216810457	0.997127	0.997127	0	2	-	,True_A3SS	216809720-216810294	216810294-216810457	NO_IR
ENSG00000118246	FASTKD2	ENSG00000118246.9:s:207631368-207632194	0.966398	0.966398	2.6055e-05	2	+	,True_A3SS,True_ES	207632194-207634815	207634574-207634640	NO_IR
ENSG00000118246	FASTKD2	ENSG00000118246.9:s:207636905-207637044	0.998147	0.998147	-5.55112e-16	2	+	,True_ES	207637044-207638949	207637386-nan	NO_IR
ENSG00000118246	FASTKD2	ENSG00000118246.9:t:207651338-207651623	0.993545	0.993545	-1.5433e-10	2	+	,True_A3SS	207639121-207651457	207638949-207639121	NO_IR
ENSG00000118246	FASTKD2	ENSG00000118246.9:t:207634815-207634918	0.977844	0.977844	0.000106518	2	+	,True_A3SS,True_ES	207632194-207634815	207631368-207632194	NO_IR
ENSG00000118257	NRP2	ENSG00000118257.12:s:206562268-206562633	0.993929	0.993929	4.68315e-07	2	+	,True_ES	206562445-206580917	206565431-206566281	NO_IR
ENSG00000118257	NRP2	ENSG00000118257.12:t:206547815-206548087	0.965506	0.965506	0.000373317	2	+	,True_ES	206547629-206547815	206547382-206547629	NO_IR
ENSG00000118257	NRP2	ENSG00000118257.12:s:206630198-206630294	0.998304	0.998304	-1.51743e-08	2	+	,True_ES	206630294-206631507	206630411-206630426	NO_IR
ENSG00000118257	NRP2	ENSG00000118257.12:t:206562268-206562633	0.993584	0.993584	1.01102e-06	2	+	,True_ES	206548087-206562268	206547815-206548087	NO_IR
ENSG00000118257	NRP2	ENSG00000118257.12:t:206659469-206662857	0.99629	0.99629	2.93564e-06	2	+	,True_A3SS,True_ES	206657009-206659478	206656954-206657009	NO_IR
ENSG00000118257	NRP2	ENSG00000118257.12:t:206605243-206605387	0.998447	0.998447	7.35718e-08	2	+	,True_ES	206592770-206605243	206592615-206592770	NO_IR
ENSG00000118257	NRP2	ENSG00000118257.12:t:206656954-206657009	0.950397	0.950397	0.000214065	2	+	,True_A5SS,True_A3SS,True_ES	206631527-206656959	206631507-206631788	NO_IR
ENSG00000118260	CREB1	ENSG00000118260.10:s:208394794-208394858	0.96913	0.96913	5.89833e-05	2	+	,True_ES	208394858-208420352	208399326-208399407	NO_IR
ENSG00000118260	CREB1	ENSG00000118260.10:s:208434887-208435045	0.987284	0.987284	-2.30676e-09	2	+	,True_A5SS,True_A3SS,True_ES	208435045-208439996	208439996-208440178	NO_IR
ENSG00000118260	CREB1	ENSG00000118260.10:t:208461638-208461673	0.997124	0.997124	-2.11264e-12	2	+	,True_ES	208442379-208461638	nan-208443787	NO_IR
ENSG00000118260	CREB1	ENSG00000118260.10:s:208442229-208442789	0.960561	0.960561	1.75331e-05	2	+	,True_ES	208442379-208461638	208453887-nan	NO_IR
ENSG00000118260	CREB1	ENSG00000118260.10:t:208424950-208425096	0.979197	0.979197	6.42358e-05	2	+	,True_ES	208420473-208424950	208420352-208420473	NO_IR
ENSG00000118260	CREB1	ENSG00000118260.10:t:208439996-208440178	0.993254	0.993254	-3.65284e-11	2	+	,True_A5SS,True_ES	208435045-208439996	208436458-208436582	NO_IR
ENSG00000118260	CREB1	ENSG00000118260.10:t:208434887-208435045	0.992421	0.992421	-5.11607e-09	2	+	,True_A3SS	208432287-208434903	208434887-208435045	NO_IR
ENSG00000118263	KLF7	ENSG00000118263.10:s:208030191-208030430	0.989081	0.989081	9.75333e-07	2	-	,True_ES	207989128-208030191	208013706-208013924	NO_IR
ENSG00000118263	KLF7	ENSG00000118263.10:t:207938861-207945988	0.993292	0.993292	9.6901e-08	2	-	,True_ES	207945988-207953182	207953182-207953305	NO_IR
ENSG00000118263	KLF7	ENSG00000118263.10:t:207988495-207989132	0.980916	0.980916	6.66799e-05	2	-	,True_ES	207989128-208030191	207989381-nan	NO_IR
ENSG00000118271	TTR	ENSG00000118271.5:s:29175066-29175812	0.999727	0.999727	0	18	+	,True_A3SS,True_ES	29175218-29178531	29178531-29178974	NO_IR
ENSG00000118271	TTR	ENSG00000118271.5:t:29178531-29178974	0.998716	0.998716	0	18	+	,True_A5SS,True_ES	29175218-29178531	29175066-29175812	NO_IR
ENSG00000118271	TTR	ENSG00000118271.5:t:29172859-29173508	0.999808	0.999808	0	18	+	,True_A3SS	29171934-29172859	29171689-29171934	NO_IR
ENSG00000118271	TTR	ENSG00000118271.5:s:29172859-29173508	0.998135	0.998135	0	18	+	,True_A3SS,True_ES	29172989-29175083	29175066-29175812	NO_IR
ENSG00000118276	B4GALT6	ENSG00000118276.7:s:29225313-29225442	0.98299	0.98299	3.08694e-05	18	-	,True_A5SS,True_ES	29218723-29225318	29210922-29211109	NO_IR
ENSG00000118276	B4GALT6	ENSG00000118276.7:t:29210922-29211109	0.977856	0.977856	0.000133589	18	-	,True_ES	29211109-29218607	29218607-29218723	NO_IR
ENSG00000118276	B4GALT6	ENSG00000118276.7:s:29237938-29238427	0.973652	0.973652	0.000153402	18	-	,True_ES	29225442-29237939	29210922-29211109	NO_IR
ENSG00000118276	B4GALT6	ENSG00000118276.7:s:29218607-29218723	0.952471	0.952471	0.000160591	18	-	,True_A3SS,True_ES	29211109-29218607	29218607-29218723	NO_IR
ENSG00000118276	B4GALT6	ENSG00000118276.7:t:29237938-29238427	0.96435	0.96435	4.52612e-05	18	-	,True_ES	29238052-29246219	29240316-29240471	NO_IR
ENSG00000118276	B4GALT6	ENSG00000118276.7:t:29218607-29218723	0.956521	0.956521	9.98685e-05	18	-	,True_A5SS,True_ES	29218723-29225318	29224261-nan	NO_IR
ENSG00000118276	B4GALT6	ENSG00000118276.7:s:29206952-29207084	0.996388	0.996388	1.45338e-07	18	-	,True_A5SS	29206347-29206962	29206246-29206347	NO_IR
ENSG00000118292	C1orf54	ENSG00000118292.4:s:150246475-150246573	0.953195	0.953195	0.000144056	1	+	,True_ES	150246573-150248150	150246475-150246573	NO_IR
ENSG00000118298	CA14	ENSG00000118298.6:t:150235441-150235598	0.950445	0.950445	0.00015559	1	+	,True_A3SS,True_ES,i_IR	150235269-150235441	150235270-150235440	150235270-150235440
ENSG00000118298	CA14	ENSG00000118298.6:s:150235203-150235269	0.984567	0.984567	5.53269e-06	1	+	,True_A3SS,i_IR	150235269-150235441	150235203-150235269	150235270-150235440
ENSG00000118298	CA14	ENSG00000118298.6:s:150234924-150235019	0.952007	0.952007	0.000148735	1	+	,True_A3SS,True_ES	150235019-150235203	150234924-150235019	NO_IR
ENSG00000118298	CA14	ENSG00000118298.6:t:150235698-150235818	0.992078	0.992078	4.31546e-08	1	+	,True_A3SS,True_ES	150235598-150235698	150235441-150235598	NO_IR
ENSG00000118307	CASC1	ENSG00000118307.14:s:25302562-25302626	0.992168	0.992168	1.54499e-06	12	-	,True_ES	25300038-25302562	25267590-25267847	NO_IR
ENSG00000118307	CASC1	ENSG00000118307.14:s:25297299-25297611	0.986876	0.986876	5.42459e-05	12	-	,True_ES	25276220-25297299	25276145-25276220	NO_IR
ENSG00000118307	CASC1	ENSG00000118307.14:s:25343548-25343565	0.996056	0.996056	7.46691e-06	12	-	,True_ES	25314131-25343548	25338683-25338720	NO_IR
ENSG00000118307	CASC1	ENSG00000118307.14:t:25272079-25272235	0.960029	0.960029	0.00024157	12	-	,True_ES	25272235-25274687	25274687-25274847	NO_IR
ENSG00000118308	LRMP	ENSG00000118308.10:s:25256943-25256992	0.979508	0.979508	0.000183756	12	+	,True_ES	25256992-25257295	25256943-25256992	NO_IR
ENSG00000118308	LRMP	ENSG00000118308.10:s:25242991-25243131	0.994371	0.994371	2.68239e-05	12	+	,True_ES	25243131-25249844	25243750-25244054	NO_IR
ENSG00000118308	LRMP	ENSG00000118308.10:s:25254112-25254259	0.9942	0.9942	2.80717e-05	12	+	,True_ES	25254259-25255132	25254872-25254959	NO_IR
ENSG00000118308	LRMP	ENSG00000118308.10:t:25259877-25259984	0.972891	0.972891	0.000329995	12	+	,True_ES	25257396-25259877	25257263-25257396	NO_IR
ENSG00000118308	LRMP	ENSG00000118308.10:t:25232178-25232224	0.990622	0.990622	7.87305e-05	12	+	,True_ES	25228736-25232178	25228674-25228736	NO_IR
ENSG00000118308	LRMP	ENSG00000118308.10:s:25228674-25228736	0.96606	0.96606	0.000502046	12	+	,True_ES	25228736-25232178	25229457-nan	NO_IR
ENSG00000118308	LRMP	ENSG00000118308.10:t:25255132-25255712	0.994211	0.994211	2.85589e-05	12	+	,True_ES	25254259-25255132	25254112-25254259	NO_IR
ENSG00000118363	SPCS2	ENSG00000118363.7:s:74660292-74660444	0.99033	0.99033	2.64552e-08	11	+	,True_A5SS,True_ES	74660444-74676079	74674640-74674732	NO_IR
ENSG00000118363	SPCS2	ENSG00000118363.7:t:74680610-74680744	0.985852	0.985852	-3.35642e-08	11	+	,True_A3SS,True_ES	74676968-74680610	74676653-74676968	NO_IR
ENSG00000118363	SPCS2	ENSG00000118363.7:t:74688155-74690076	0.998597	0.998597	-1.55205e-08	11	+	,i_IR	74688154-74688155	74688133-74688154	74688133-74688154
ENSG00000118363	SPCS2	ENSG00000118363.7:s:74680610-74680744	0.988228	0.988228	-8.52682e-10	11	+	,True_ES	74680744-74687902	74680610-74680744	NO_IR
ENSG00000118363	SPCS2	ENSG00000118363.7:t:74687902-74688132	0.997826	0.997826	0	11	+	,True_ES	74680744-74687902	74680610-74680744	NO_IR
ENSG00000118363	SPCS2	ENSG00000118363.7:t:74676079-74676214	0.981471	0.981471	1.51415e-05	11	+	,True_ES	74660444-74676079	74660292-74660444	NO_IR
ENSG00000118363	SPCS2	ENSG00000118363.7:s:74676079-74676214	0.971096	0.971096	7.47335e-05	11	+	,True_A3SS,True_ES	74676162-74676808	74676653-74676968	NO_IR
ENSG00000118369	USP35	ENSG00000118369.8:t:77916888-77917085	0.982689	0.982689	7.05168e-05	11	+	,True_ES	77911854-77916888	77911696-77911854	NO_IR
ENSG00000118369	USP35	ENSG00000118369.8:t:77911179-77911280	0.987574	0.987574	2.15817e-05	11	+	,True_ES	77910770-77911179	77910016-77910770	NO_IR
ENSG00000118369	USP35	ENSG00000118369.8:t:77920494-77921790	0.990442	0.990442	6.40437e-06	11	+	,True_ES	77920009-77920494	77919903-77920009	NO_IR
ENSG00000118369	USP35	ENSG00000118369.8:t:77918283-77918669	0.987601	0.987601	1.92466e-05	11	+	,True_A5SS	77917081-77918576	77916888-77917085	NO_IR
ENSG00000118369	USP35	ENSG00000118369.8:s:77920494-77921790	0.964505	0.964505	0.000152798	11	+	,True_ES	77921790-77924692	77922556-77922626	NO_IR
ENSG00000118369	USP35	ENSG00000118369.8:s:77911179-77911280	0.991437	0.991437	3.04086e-06	11	+	,True_ES	77911280-77911696	77911179-77911280	NO_IR
ENSG00000118369	USP35	ENSG00000118369.8:t:77924692-77925757	0.964865	0.964865	0.000155646	11	+	,True_ES	77921790-77924692	77920494-77921790	NO_IR
ENSG00000118402	ELOVL4	ENSG00000118402.5:t:80635911-80636098	0.997803	0.997803	0	6	-	,True_ES	80636098-80656897	80635911-80636098	NO_IR
ENSG00000118402	ELOVL4	ENSG00000118402.5:s:80631342-80631513	0.98982	0.98982	-2.58786e-10	6	-	,True_A3SS,True_ES	80629264-80631342	80624529-80626600	NO_IR
ENSG00000118402	ELOVL4	ENSG00000118402.5:s:80656897-80657297	0.998672	0.998672	0	6	-	,True_ES	80636098-80656897	80652064-80652114	NO_IR
ENSG00000118402	ELOVL4	ENSG00000118402.5:s:80629137-80629264	0.990649	0.990649	-2.9643e-14	6	-	,True_ES	80626600-80629137	80626871-80627047	NO_IR
ENSG00000118402	ELOVL4	ENSG00000118402.5:t:80624529-80626600	0.987449	0.987449	3.24888e-08	6	-	,True_ES	80626600-80629137	80626871-80627047	NO_IR
ENSG00000118412	CASP8AP2	ENSG00000118412.8:s:90562885-90562953	0.979916	0.979916	8.26642e-05	6	+	,True_ES	90562953-90564536	90563102-nan	NO_IR
ENSG00000118412	CASP8AP2	ENSG00000118412.8:t:90575672-90578801	0.995249	0.995249	7.85599e-09	6	+	,True_ES	90574090-90575672	90571845-90574090	NO_IR
ENSG00000118412	CASP8AP2	ENSG00000118412.8:t:90566803-90567068	0.995715	0.995715	-1.6358e-07	6	+	,True_ES	90565263-90566803	90565189-90565263	NO_IR
ENSG00000118412	CASP8AP2	ENSG00000118412.8:s:90565189-90565263	0.992191	0.992191	2.96258e-09	6	+	,True_ES	90565263-90566803	90565189-90565263	NO_IR
ENSG00000118418	HMGN3	ENSG00000118418.10:s:79918264-79918488	0.997637	0.997637	0	6	-	,True_A3SS,True_ES	79913347-79918264	79918264-79918488	NO_IR
ENSG00000118418	HMGN3	ENSG00000118418.10:s:79944263-79944406	0.99461	0.99461	0	6	-	,True_A3SS,True_ES	79924739-79944263	79913297-79913376	NO_IR
ENSG00000118418	HMGN3	ENSG00000118418.10:s:79924689-79924739	0.995154	0.995154	0	6	-	,True_A3SS,True_ES	79918293-79924689	79918264-79918488	NO_IR
ENSG00000118418	HMGN3	ENSG00000118418.10:s:79913297-79913376	0.965872	0.965872	1.53017e-08	6	-	,True_A3SS,True_ES	79912106-79913297	79912212-79912595	NO_IR
ENSG00000118418	HMGN3	ENSG00000118418.10:t:79911993-79912106	0.987854	0.987854	-7.05203e-11	6	-	,True_A3SS,True_ES	79912106-79913297	79911993-79912106	NO_IR
ENSG00000118418	HMGN3	ENSG00000118418.10:t:79913297-79913376	0.995864	0.995864	0	6	-	,True_A3SS,True_ES	79913347-79918264	79944263-79944406	NO_IR
ENSG00000118418	HMGN3	ENSG00000118418.10:t:79918264-79918488	0.998004	0.998004	0	6	-	,True_A3SS,True_ES	79918293-79924689	79944263-79944406	NO_IR
ENSG00000118420	UBE3D	ENSG00000118420.12:t:83732172-83732280	0.960485	0.960485	5.50474e-05	6	-	,True_ES	83732280-83733688	83732366-83732542	NO_IR
ENSG00000118420	UBE3D	ENSG00000118420.12:t:83745745-83748204	0.964883	0.964883	2.88546e-05	6	-	,True_ES	83748204-83754147	83763867-83763957	NO_IR
ENSG00000118432	CNR1	ENSG00000118432.11:t:88849583-88854723	0.991115	0.991115	1.63117e-06	6	-	,i_IR	88854723-88854724	88854724-88854759	88854724-88854759
ENSG00000118454	ANKRD13C	ENSG00000118454.8:s:70781164-70781249	0.966739	0.966739	6.68097e-06	1	-	,True_A3SS,True_ES	70779473-70781164	70771907-70771973	NO_IR
ENSG00000118454	ANKRD13C	ENSG00000118454.8:t:70759000-70759303	0.971688	0.971688	0.000173049	1	-	,True_ES	70759303-70761813	70761813-70761944	NO_IR
ENSG00000118454	ANKRD13C	ENSG00000118454.8:t:70736539-70736639	0.985345	0.985345	7.76733e-07	1	-	,True_A5SS,True_ES	70736639-70740403	70742448-70742527	NO_IR
ENSG00000118454	ANKRD13C	ENSG00000118454.8:s:70819662-70820417	0.968001	0.968001	3.89568e-05	1	-	,True_ES	70801782-70819662	70790536-70790640	NO_IR
ENSG00000118454	ANKRD13C	ENSG00000118454.8:s:70766447-70766591	0.994876	0.994876	0	1	-	,True_ES	70761944-70766447	70742448-70742527	NO_IR
ENSG00000118454	ANKRD13C	ENSG00000118454.8:t:70761813-70761944	0.993784	0.993784	-4.77396e-15	1	-	,True_ES	70761944-70766447	70779422-70779473	NO_IR
ENSG00000118454	ANKRD13C	ENSG00000118454.8:s:70742448-70742527	0.972932	0.972932	0.000135097	1	-	,True_A3SS,True_ES	70740501-70742448	70726271-70728530	NO_IR
ENSG00000118454	ANKRD13C	ENSG00000118454.8:s:70757829-70758232	0.978668	0.978668	7.13009e-05	1	-	,True_ES	70742527-70758071	70757365-70757488	NO_IR
ENSG00000118473	SGIP1	ENSG00000118473.17:s:67091530-67091788	0.995125	0.995125	0	1	+	,True_ES	67091593-67098753	67097720-67097831	NO_IR
ENSG00000118473	SGIP1	ENSG00000118473.17:t:67108493-67108547	0.998284	0.998284	0	1	+	,True_ES	67105516-67108493	67105460-67105516	NO_IR
ENSG00000118473	SGIP1	ENSG00000118473.17:s:67147552-67148052	0.978114	0.978114	0.000133784	1	+	,True_ES	67148052-67154831	67149790-67149870	NO_IR
ENSG00000118473	SGIP1	ENSG00000118473.17:s:67160122-67160187	0.984262	0.984262	1.18444e-05	1	+	,True_ES	67160187-67184977	67160377-67161176	NO_IR
ENSG00000118473	SGIP1	ENSG00000118473.17:t:67145361-67145435	0.973794	0.973794	0.000136367	1	+	,True_ES	67142779-67145361	67142687-67142779	NO_IR
ENSG00000118473	SGIP1	ENSG00000118473.17:s:67142687-67142779	0.980012	0.980012	2.15374e-05	1	+	,True_ES	67142779-67145361	67143461-67143625	NO_IR
ENSG00000118473	SGIP1	ENSG00000118473.17:t:67126196-67126207	0.975549	0.975549	0.000155071	1	+	,True_ES	67109402-67126196	67109227-67109695	NO_IR
ENSG00000118473	SGIP1	ENSG00000118473.17:t:67133179-67133292	0.974718	0.974718	0.000154473	1	+	,True_A3SS,True_ES	67126207-67133213	exonsCoordinate-NULL	NO_IR
ENSG00000118473	SGIP1	ENSG00000118473.17:s:67184977-67185088	0.988472	0.988472	-9.79231e-08	1	+	,True_ES	67185088-67194947	67188829-nan	NO_IR
ENSG00000118473	SGIP1	ENSG00000118473.17:s:67160377-67161176	0.962611	0.962611	0.000210593	1	+	,True_A3SS,True_ES	67161176-67184977	exonsCoordinate-NULL	NO_IR
ENSG00000118473	SGIP1	ENSG00000118473.17:s:67126196-67126207	0.987595	0.987595	-1.69255e-08	1	+	,True_A3SS,True_ES	67126207-67133213	67133179-67133292	NO_IR
ENSG00000118473	SGIP1	ENSG00000118473.17:t:67199431-67199563	0.984419	0.984419	9.09295e-07	1	+	,True_A5SS,True_ES	67195102-67199431	67199431-67199563	NO_IR
ENSG00000118473	SGIP1	ENSG00000118473.17:t:67206341-67206405	0.986038	0.986038	1.90211e-06	1	+	,True_ES	67205220-67206341	67205018-67205220	NO_IR
ENSG00000118473	SGIP1	ENSG00000118473.17:t:67137627-67137678	0.964088	0.964088	5.40333e-05	1	+	,True_ES	67136702-67137627	67136678-67136702	NO_IR
ENSG00000118473	SGIP1	ENSG00000118473.17:s:67199431-67199563	0.970949	0.970949	8.9738e-05	1	+	,True_A3SS,True_ES	67199563-67205018	67200911-nan	NO_IR
ENSG00000118473	SGIP1	ENSG00000118473.17:t:67091530-67091788	0.952981	0.952981	0.000128879	1	+	,True_ES	67000051-67091530	66999823-67000051	NO_IR
ENSG00000118473	SGIP1	ENSG00000118473.17:s:67137627-67137678	0.998293	0.998293	0	1	+	,True_ES	67137678-67138964	67137627-67137678	NO_IR
ENSG00000118473	SGIP1	ENSG00000118473.17:t:67142687-67142779	0.998731	0.998731	0	1	+	,True_ES	67139049-67142687	67138964-67139049	NO_IR
ENSG00000118473	SGIP1	ENSG00000118473.17:t:67098753-67098777	0.990291	0.990291	-6.25765e-11	1	+	,True_ES	67091593-67098753	nan-67096258	NO_IR
ENSG00000118473	SGIP1	ENSG00000118473.17:s:67138964-67139049	0.956367	0.956367	6.27211e-05	1	+	,True_ES	67139049-67142687	67139234-nan	NO_IR
ENSG00000118482	PHF3	ENSG00000118482.7:t:64394030-64396225	0.971304	0.971304	8.92645e-05	6	+	,True_ES	64390062-64394030	64389901-64390062	NO_IR
ENSG00000118482	PHF3	ENSG00000118482.7:t:64419047-64419136	0.995008	0.995008	-2.33147e-15	6	+	,True_ES	64416766-64419047	64416597-64416766	NO_IR
ENSG00000118482	PHF3	ENSG00000118482.7:s:64401595-64401933	0.998709	0.998709	0	6	+	,True_ES	64401933-64404471	64401595-64401933	NO_IR
ENSG00000118482	PHF3	ENSG00000118482.7:s:64389901-64390062	0.972094	0.972094	8.4079e-05	6	+	,True_ES	64390062-64394030	64389901-64390062	NO_IR
ENSG00000118482	PHF3	ENSG00000118482.7:t:64404471-64404654	0.956216	0.956216	7.53431e-05	6	+	,True_ES	64401933-64404471	64401595-64401933	NO_IR
ENSG00000118482	PHF3	ENSG00000118482.7:t:64401595-64401933	0.960108	0.960108	2.2475e-05	6	+	,True_A3SS,True_ES	64395812-64401627	64401595-64401933	NO_IR
ENSG00000118482	PHF3	ENSG00000118482.7:s:64415919-64416114	0.98923	0.98923	1.48649e-07	6	+	,True_A3SS,True_ES	64416114-64416619	64416597-64416766	NO_IR
ENSG00000118482	PHF3	ENSG00000118482.7:t:64408339-64408495	0.995147	0.995147	-6.71241e-13	6	+	,True_A3SS	64408257-64408339	64408113-64408257	NO_IR
ENSG00000118482	PHF3	ENSG00000118482.7:s:64394030-64396225	0.974497	0.974497	0.000155389	6	+	,True_A3SS,True_ES	64395812-64401627	64401595-64401933	NO_IR
ENSG00000118482	PHF3	ENSG00000118482.7:s:64413426-64413561	0.996254	0.996254	-5.88418e-15	6	+	,True_ES	64413561-64415919	64413426-64413561	NO_IR
ENSG00000118482	PHF3	ENSG00000118482.7:t:64412398-64412529	0.996846	0.996846	0	6	+	,True_A3SS,True_ES	64410356-64412398	64410240-64410356	NO_IR
ENSG00000118495	PLAGL1	ENSG00000118495.14:s:144287295-144287422	0.98987	0.98987	3.89094e-05	6	-	,True_ES	144285955-144287295	144286317-144286440	NO_IR
ENSG00000118495	PLAGL1	ENSG00000118495.14:t:144306272-144306333	0.95901	0.95901	0.000965622	6	-	,True_A5SS,True_A3SS,True_ES	144306311-144329227	144385588-144385735	NO_IR
ENSG00000118503	TNFAIP3	ENSG00000118503.10:t:138196973-138197303	0.986291	0.986291	1.07908e-05	6	+	,True_A3SS,True_ES	138196972-138197133	138196825-138196972	NO_IR
ENSG00000118503	TNFAIP3	ENSG00000118503.10:s:138196825-138196972	0.984428	0.984428	2.44718e-05	6	+	,True_ES	138196972-138197133	138196825-138196972	NO_IR
ENSG00000118503	TNFAIP3	ENSG00000118503.10:t:138198213-138198393	0.987995	0.987995	2.05941e-06	6	+	,True_ES	138197303-138198213	138196973-138197303	NO_IR
ENSG00000118503	TNFAIP3	ENSG00000118503.10:s:138195982-138196172	0.982891	0.982891	2.25155e-05	6	+	,True_A3SS,True_ES	138196172-138196825	138195982-138196172	NO_IR
ENSG00000118503	TNFAIP3	ENSG00000118503.10:s:138199569-138200488	0.955399	0.955399	0.000143885	6	+	,True_ES	138200488-138201208	138199569-138200488	NO_IR
ENSG00000118503	TNFAIP3	ENSG00000118503.10:t:138202172-138204449	0.97231	0.97231	0.000145696	6	+	,True_ES	138201389-138202172	138201208-138201389	NO_IR
ENSG00000118507	AKAP7	ENSG00000118507.11:s:131456806-131456922	0.952901	0.952901	0.000648359	6	+	,True_A3SS,True_ES	131456922-131466425	131457918-131458370	NO_IR
ENSG00000118507	AKAP7	ENSG00000118507.11:s:131486221-131486357	0.997977	0.997977	-1.33173e-08	6	+	,True_A5SS,True_ES	131486357-131490253	131486221-131486357	NO_IR
ENSG00000118507	AKAP7	ENSG00000118507.11:t:131520601-131520713	0.966921	0.966921	7.20592e-05	6	+	,True_ES	131490413-131520601	131490253-131490413	NO_IR
ENSG00000118508	RAB32	ENSG00000118508.4:t:146870600-146870877	0.953364	0.953364	0.000151269	6	+	,True_A3SS	146865257-146870600	146864829-146865257	NO_IR
ENSG00000118513	MYB	ENSG00000118513.14:t:135513462-135513696	0.957525	0.957525	8.63152e-05	6	+	,True_ES	135511485-135513462	135511265-135511485	NO_IR
ENSG00000118513	MYB	ENSG00000118513.14:t:135524355-135524462	0.991061	0.991061	9.02101e-08	6	+	,True_ES	135522887-135524355	135522777-135522887	NO_IR
ENSG00000118513	MYB	ENSG00000118513.14:s:135520046-135520188	0.972446	0.972446	0.000137197	6	+	,True_ES	135520188-135521223	135520664-135520719	NO_IR
ENSG00000118513	MYB	ENSG00000118513.14:s:135524355-135524462	0.999018	0.999018	1.98355e-08	6	+	,True_ES,i_IR	135524462-135539002	135524463-135524853	135524463-135524853
ENSG00000118513	MYB	ENSG00000118513.14:s:135522777-135522887	0.99847	0.99847	-3.48257e-10	6	+	,True_ES	135522887-135524355	135523552-135523807	NO_IR
ENSG00000118513	MYB	ENSG00000118513.14:s:135521428-135521812	0.975317	0.975317	0.000154578	6	+	,True_A5SS,True_ES	135521553-135522777	135521428-135521812	NO_IR
ENSG00000118513	MYB	ENSG00000118513.14:s:135514976-135515056	0.974874	0.974874	0.000156645	6	+	,True_ES	135515056-135515494	135514976-135515056	NO_IR
ENSG00000118513	MYB	ENSG00000118513.14:t:135521223-135521337	0.97456	0.97456	0.000156205	6	+	,True_ES	135520188-135521223	135520046-135520188	NO_IR
ENSG00000118513	MYB	ENSG00000118513.14:s:135510929-135511021	0.960115	0.960115	6.00222e-05	6	+	,True_ES	135511021-135511265	135510929-135511021	NO_IR
ENSG00000118515	SGK1	ENSG00000118515.7:s:134495870-134496034	0.999808	0.999808	0	6	-	,i_IR	134495724-134495870	134495649-134495724	134495725-134495869
ENSG00000118515	SGK1	ENSG00000118515.7:t:134490384-134491573	0.957893	0.957893	7.02179e-05	6	-	,i_IR	134491573-134491964	134490384-134491573	134491574-134491937
ENSG00000118515	SGK1	ENSG00000118515.7:s:134528494-134528569	0.99199	0.99199	7.41945e-05	6	-	,True_ES	134495724-134528494	134501393-134501481	NO_IR
ENSG00000118515	SGK1	ENSG00000118515.7:s:134580931-134583155	0.981904	0.981904	0.000195722	6	-	,True_ES	134528569-134583071	134536083-134536231	NO_IR
ENSG00000118515	SGK1	ENSG00000118515.7:t:134493738-134493912	0.995645	0.995645	-1.16795e-13	6	-	,True_A5SS,True_ES	134493912-134494161	134494310-134494495	NO_IR
ENSG00000118515	SGK1	ENSG00000118515.7:s:134494310-134494495	0.9997	0.9997	0	6	-	,True_ES,i_IR	134494292-134494412	134493738-134493912	134494293-134494309
ENSG00000118515	SGK1	ENSG00000118515.7:t:134528494-134528569	0.967914	0.967914	0.000424616	6	-	,True_ES	134528569-134583071	134528494-134528569	NO_IR
ENSG00000118515	SGK1	ENSG00000118515.7:t:134491938-134492053	0.999731	0.999731	-1.63203e-14	6	-	,i_IR	134492053-134492161	134491938-134492053	134492054-134492160
ENSG00000118515	SGK1	ENSG00000118515.7:t:134583176-134583286	0.994114	0.994114	3.10824e-05	6	-	,True_ES	134583286-134638530	134638530-134638767	NO_IR
ENSG00000118515	SGK1	ENSG00000118515.7:s:134491938-134492053	0.971252	0.971252	9.59271e-05	6	-	,True_ES,i_IR	134491573-134491964	134490034-134490044	134491574-134491937
ENSG00000118515	SGK1	ENSG00000118515.7:s:134492161-134492316	0.999738	0.999738	-7.88258e-15	6	-	,i_IR	134492053-134492161	134491938-134492053	134492054-134492160
ENSG00000118515	SGK1	ENSG00000118515.7:t:134494838-134495385	0.999821	0.999821	0	6	-	,True_ES	134495218-134495649	134494838-134495385	NO_IR
ENSG00000118515	SGK1	ENSG00000118515.7:t:134494161-134494292	0.999838	0.999838	0	6	-	,i_IR	134494292-134494412	134494161-134494292	134494293-134494309
ENSG00000118523	CTGF	ENSG00000118523.5:s:132271089-132271300	0.9837	0.9837	4.68381e-05	6	-	,True_A3SS	132270700-132271089	132269316-132270700	NO_IR
ENSG00000118557	PMFBP1	ENSG00000118557.11:s:72166632-72166890	0.953875	0.953875	0.000853794	16	-	,True_A5SS	72164621-72166647	72164432-72164621	NO_IR
ENSG00000118557	PMFBP1	ENSG00000118557.11:s:72162556-72162693	0.969993	0.969993	0.000578123	16	-	,True_ES	72160031-72162556	72162276-72162468	NO_IR
ENSG00000118557	PMFBP1	ENSG00000118557.11:t:72159867-72160031	0.989661	0.989661	0.000142316	16	-	,True_ES	72160031-72162556	72159867-72160031	NO_IR
ENSG00000118564	FBXL5	ENSG00000118564.10:s:15632289-15632417	0.968439	0.968439	1.48184e-05	4	-	,True_A3SS,True_ES	15629656-15632289	15626875-15627600	NO_IR
ENSG00000118564	FBXL5	ENSG00000118564.10:t:15642411-15642506	0.973218	0.973218	0.000131577	4	-	,True_A5SS,True_ES	15642506-15646116	15643147-15643250	NO_IR
ENSG00000118564	FBXL5	ENSG00000118564.10:t:15640131-15640317	0.998905	0.998905	0	4	-	,True_ES	15640317-15642411	15642411-15642506	NO_IR
ENSG00000118564	FBXL5	ENSG00000118564.10:s:15613636-15614037	0.997962	0.997962	0	4	-	,True_ES	15607422-15613889	15572473-15572483	NO_IR
ENSG00000118564	FBXL5	ENSG00000118564.10:t:15628496-15628578	0.955022	0.955022	9.79208e-05	4	-	,True_ES	15628578-15629508	15632289-15632417	NO_IR
ENSG00000118564	FBXL5	ENSG00000118564.10:s:15637996-15638299	0.977342	0.977342	9.74948e-05	4	-	,True_A5SS,True_A3SS,True_ES	15632414-15638117	15628496-15628578	NO_IR
ENSG00000118564	FBXL5	ENSG00000118564.10:t:15626875-15627600	0.998974	0.998974	0	4	-	,True_ES	15627600-15628496	15628496-15628578	NO_IR
ENSG00000118564	FBXL5	ENSG00000118564.10:t:15637996-15638299	0.986268	0.986268	1.33439e-07	4	-	,True_A3SS,True_ES	15638299-15640131	15637996-15638299	NO_IR
ENSG00000118564	FBXL5	ENSG00000118564.10:s:15646116-15646331	0.989954	0.989954	-7.99361e-15	4	-	,True_ES	15642506-15646116	15643147-15643250	NO_IR
ENSG00000118564	FBXL5	ENSG00000118564.10:t:15613636-15614037	0.993869	0.993869	-1.11022e-16	4	-	,True_ES	15614037-15626875	15626875-15627600	NO_IR
ENSG00000118579	MED28	ENSG00000118579.7:t:17625224-17625631	0.987508	0.987508	-3.61373e-08	4	+	,True_ES	17623322-17625224	17623210-17623322	NO_IR
ENSG00000118579	MED28	ENSG00000118579.7:s:17623210-17623322	0.998534	0.998534	0	4	+	,True_ES	17623322-17625224	17623210-17623322	NO_IR
ENSG00000118579	MED28	ENSG00000118579.7:s:17621524-17621704	0.985113	0.985113	1.18881e-06	4	+	,True_ES	17621590-17623210	17621524-17621704	NO_IR
ENSG00000118596	SLC16A7	ENSG00000118596.7:s:60048933-60049044	0.985061	0.985061	7.69914e-05	12	+	,True_A5SS,True_A3SS,True_ES	60049031-60098553	60090174-60090305	NO_IR
ENSG00000118596	SLC16A7	ENSG00000118596.7:t:60165000-60165143	0.965672	0.965672	0.000366014	12	+	,True_ES	60098799-60165000	60098553-60098799	NO_IR
ENSG00000118596	SLC16A7	ENSG00000118596.7:t:60048933-60049044	0.992207	0.992207	6.68861e-05	12	+	,True_ES	59990017-60048933	59989848-59990017	NO_IR
ENSG00000118596	SLC16A7	ENSG00000118596.7:t:60098553-60098799	0.98464	0.98464	8.06808e-05	12	+	,True_A5SS,True_A3SS,True_ES	60049031-60098553	60048933-60049044	NO_IR
ENSG00000118596	SLC16A7	ENSG00000118596.7:s:60168438-60169256	0.973949	0.973949	0.000248658	12	+	,True_ES	60169256-60173204	60168438-60169256	NO_IR
ENSG00000118600	TMEM5	ENSG00000118600.7:t:64197485-64199184	0.98576	0.98576	8.05033e-06	12	+	,True_ES	64196185-64199014	64195871-64196185	NO_IR
ENSG00000118620	ZNF430	ENSG00000118620.8:t:21216262-21216523	0.961467	0.961467	9.14649e-05	19	+	,True_ES	21205687-21216262	21205595-21205687	NO_IR
ENSG00000118620	ZNF430	ENSG00000118620.8:s:21205595-21205687	0.953011	0.953011	0.000151871	19	+	,True_ES	21205687-21216262	21205595-21205687	NO_IR
ENSG00000118620	ZNF430	ENSG00000118620.8:t:21239437-21240710	0.958889	0.958889	0.000113728	19	+	,True_ES	21216990-21239437	21216892-21219608	NO_IR
ENSG00000118620	ZNF430	ENSG00000118620.8:s:21239437-21240710	0.974005	0.974005	0.000156374	19	+	,i_IR	21240710-21240711	21240711-21240876	21240711-21240876
ENSG00000118620	ZNF430	ENSG00000118620.8:t:21205595-21205687	0.962496	0.962496	8.61822e-05	19	+	,True_ES	21203609-21205595	nan-21204879	NO_IR
ENSG00000118620	ZNF430	ENSG00000118620.8:t:21240877-21242856	0.960095	0.960095	9.65618e-05	19	+	,i_IR	21240876-21240877	21240711-21240876	21240711-21240876
ENSG00000118640	VAMP8	ENSG00000118640.6:s:85806132-85806290	0.981316	0.981316	0.000117818	2	+	,True_ES	85806290-85808699	85806865-85806997	NO_IR
ENSG00000118640	VAMP8	ENSG00000118640.6:s:85804614-85804772	0.967394	0.967394	0.000272455	2	+	,True_ES	85804772-85806132	85804614-85804772	NO_IR
ENSG00000118655	DCLRE1B	ENSG00000118655.4:s:114453753-114454460	0.980135	0.980135	9.67588e-05	1	+	,i_IR	114454460-114454461	114454461-114454753	114454461-114454753
ENSG00000118655	DCLRE1B	ENSG00000118655.4:t:114454754-114456708	0.968673	0.968673	0.000160578	1	+	,i_IR	114454753-114454754	114454461-114454753	114454461-114454753
ENSG00000118680	MYL12B	ENSG00000118680.8:t:3277251-3277412	0.999675	0.999675	0	18	+	,True_ES	3273080-3277251	nan-3274566	NO_IR
ENSG00000118680	MYL12B	ENSG00000118680.8:t:3272882-3273080	0.993532	0.993532	0	18	+	,True_A5SS,True_A3SS,True_ES	3262235-3272882	3261907-3262235	NO_IR
ENSG00000118680	MYL12B	ENSG00000118680.8:t:3277763-3278282	0.999967	0.999967	0	18	+	,True_ES	3277412-3277763	3277251-3277412	NO_IR
ENSG00000118690	ARMC2	ENSG00000118690.8:t:109282775-109282897	0.996603	0.996603	4.4659e-06	6	+	,True_ES	109274554-109282775	109274236-109274554	NO_IR
ENSG00000118690	ARMC2	ENSG00000118690.8:s:109215670-109215746	0.989048	0.989048	2.62833e-05	6	+	,True_ES	109215746-109220897	109218730-nan	NO_IR
ENSG00000118705	RPN2	ENSG00000118705.12:s:35835676-35835852	0.99963	0.99963	0	20	+	,True_ES	35835852-35838450	35835676-35835852	NO_IR
ENSG00000118705	RPN2	ENSG00000118705.12:s:35812583-35812776	0.992425	0.992425	0	20	+	,True_ES	35812776-35826800	35812583-35812776	NO_IR
ENSG00000118705	RPN2	ENSG00000118705.12:t:35832288-35832457	0.9503	0.9503	0.000155762	20	+	,True_A3SS,True_ES	35827628-35832288	35827453-35827628	NO_IR
ENSG00000118705	RPN2	ENSG00000118705.12:s:35862423-35862498	0.998946	0.998946	0	20	+	,True_ES	35862498-35864983	35862423-35862498	NO_IR
ENSG00000118705	RPN2	ENSG00000118705.12:s:35838450-35838568	0.99676	0.99676	0	20	+	,True_A3SS,True_ES	35838568-35842163	35838450-35838568	NO_IR
ENSG00000118705	RPN2	ENSG00000118705.12:t:35833170-35833304	0.998259	0.998259	0	20	+	,True_A5SS	35832363-35833170	35832288-35832457	NO_IR
ENSG00000118705	RPN2	ENSG00000118705.12:s:35842163-35842268	0.995382	0.995382	0	20	+	,True_A3SS,True_ES	35842268-35852281	35844460-nan	NO_IR
ENSG00000118705	RPN2	ENSG00000118705.12:t:35856953-35857175	0.999633	0.999633	0	20	+	,True_ES	35854205-35856953	35854091-35854205	NO_IR
ENSG00000118705	RPN2	ENSG00000118705.12:s:35826800-35826895	0.998827	0.998827	0	20	+	,True_ES	35826895-35827453	35826800-35826895	NO_IR
ENSG00000118705	RPN2	ENSG00000118705.12:s:35827453-35827628	0.965561	0.965561	4.06425e-07	20	+	,True_A3SS,True_ES	35827628-35832288	35828850-35828897	NO_IR
ENSG00000118705	RPN2	ENSG00000118705.12:s:35860699-35860794	0.996222	0.996222	0	20	+	,True_ES	35860794-35862423	35861986-35862045	NO_IR
ENSG00000118705	RPN2	ENSG00000118705.12:s:35854091-35854205	0.998816	0.998816	0	20	+	,True_ES	35854205-35856953	35856325-nan	NO_IR
ENSG00000118705	RPN2	ENSG00000118705.12:t:35862423-35862498	0.971647	0.971647	7.72376e-05	20	+	,True_ES	35860794-35862423	35860699-35860794	NO_IR
ENSG00000118705	RPN2	ENSG00000118705.12:t:35838450-35838568	0.999517	0.999517	0	20	+	,True_ES	35835852-35838450	35835676-35835852	NO_IR
ENSG00000118705	RPN2	ENSG00000118705.12:s:35833170-35833304	0.999186	0.999186	0	20	+	,True_ES	35833304-35835676	35833170-35833304	NO_IR
ENSG00000118705	RPN2	ENSG00000118705.12:t:35852281-35852376	0.995774	0.995774	0	20	+	,True_A3SS,True_ES	35842268-35852281	35842163-35842268	NO_IR
ENSG00000118705	RPN2	ENSG00000118705.12:t:35812583-35812776	0.994093	0.994093	0	20	+	,True_A5SS,True_ES	35807772-35812583	35812583-35812776	NO_IR
ENSG00000118705	RPN2	ENSG00000118705.12:s:35852281-35852376	0.998105	0.998105	0	20	+	,True_A5SS,True_ES	35852372-35854091	35852281-35852376	NO_IR
ENSG00000118705	RPN2	ENSG00000118705.12:t:35864983-35865112	0.996074	0.996074	0	20	+	,True_ES	35862498-35864983	35862423-35862498	NO_IR
ENSG00000118705	RPN2	ENSG00000118705.12:t:35827453-35827628	0.997203	0.997203	0	20	+	,True_ES	35826895-35827453	35826800-35826895	NO_IR
ENSG00000118705	RPN2	ENSG00000118705.12:s:35858273-35858462	0.975601	0.975601	0.000149021	20	+	,True_ES	35858462-35860699	35858273-35858462	NO_IR
ENSG00000118705	RPN2	ENSG00000118705.12:t:35858273-35858462	0.992372	0.992372	0	20	+	,True_A5SS,True_A3SS	35857147-35858376	35858273-35858462	NO_IR
ENSG00000118707	TGIF2	ENSG00000118707.5:s:35219313-35219832	0.990405	0.990405	1.03918e-06	20	+	,i_IR	35219832-35219833	35219833-35219907	35219833-35219907
ENSG00000118707	TGIF2	ENSG00000118707.5:t:35219313-35219832	0.996248	0.996248	-5.67419e-08	20	+	,True_ES	35207369-35219313	35207144-35207369	NO_IR
ENSG00000118707	TGIF2	ENSG00000118707.5:t:35219908-35222353	0.971238	0.971238	0.000134009	20	+	,True_A3SS,True_ES,i_IR	35219907-35219908	35219908-35222353	35219833-35219907
ENSG00000118707	TGIF2	ENSG00000118707.5:s:35207144-35207369	0.984452	0.984452	1.40205e-05	20	+	,True_A3SS,True_ES	35207369-35219313	35207144-35207369	NO_IR
ENSG00000118729	CASQ2	ENSG00000118729.10:t:116275522-116275595	0.991963	0.991963	7.476e-05	1	-	,True_ES	116275595-116280845	116280845-116280956	NO_IR
ENSG00000118729	CASQ2	ENSG00000118729.10:s:116275522-116275595	0.990561	0.990561	0.000112242	1	-	,True_ES	116269743-116275522	116274735-116274829	NO_IR
ENSG00000118729	CASQ2	ENSG00000118729.10:t:116269613-116269743	0.990577	0.990577	0.000115776	1	-	,True_ES	116269743-116275522	116269613-116269743	NO_IR
ENSG00000118729	CASQ2	ENSG00000118729.10:s:116287449-116287533	0.991158	0.991158	9.55371e-05	1	-	,True_ES	116283449-116287449	116275522-116275595	NO_IR
ENSG00000118733	OLFM3	ENSG00000118733.12:s:102290582-102290801	0.994184	0.994184	1.807e-08	1	-	,True_ES	102271738-102290582	102277966-102278702	NO_IR
ENSG00000118733	OLFM3	ENSG00000118733.12:s:102296228-102296383	0.969269	0.969269	0.000103665	1	-	,True_A3SS	102290801-102296228	102290582-102290801	NO_IR
ENSG00000118733	OLFM3	ENSG00000118733.12:t:102296228-102296383	0.980848	0.980848	8.92673e-05	1	-	,True_ES	102296383-102302435	102296228-102296383	NO_IR
ENSG00000118733	OLFM3	ENSG00000118733.12:s:102462304-102462586	0.954345	0.954345	0.000156464	1	-	,True_ES	102302581-102462304	102302435-102302585	NO_IR
ENSG00000118733	OLFM3	ENSG00000118733.12:t:102271632-102271738	0.992781	0.992781	-6.18952e-08	1	-	,True_ES	102271738-102290582	102271632-102271738	NO_IR
ENSG00000118762	PKD2	ENSG00000118762.3:s:88967794-88968022	0.980092	0.980092	7.26588e-05	4	+	,True_A5SS,True_ES	88968022-88973143	88973143-88973310	NO_IR
ENSG00000118762	PKD2	ENSG00000118762.3:s:88986526-88986647	0.956084	0.956084	8.49431e-05	4	+	,True_A3SS,True_ES,i_IR	88986647-88986914	88986765-88986816	NO_IR
ENSG00000118762	PKD2	ENSG00000118762.3:t:88995964-88996111	0.971168	0.971168	0.000140208	4	+	,True_ES	88989213-88995964	88989050-88989213	NO_IR
ENSG00000118762	PKD2	ENSG00000118762.3:s:88986914-88987031	0.985772	0.985772	3.12677e-06	4	+	,True_ES	88987031-88989050	88986914-88987031	NO_IR
ENSG00000118762	PKD2	ENSG00000118762.3:t:88986765-88986816	0.99574	0.99574	2.19832e-05	4	+	,i_IR	88986647-88986765	88986526-88986647	NO_IR
ENSG00000118762	PKD2	ENSG00000118762.3:t:88986526-88986647	0.99352	0.99352	2.87646e-08	4	+	,True_ES	88983156-88986526	88983058-88983156	NO_IR
ENSG00000118762	PKD2	ENSG00000118762.3:t:88986914-88987031	0.950127	0.950127	0.000156182	4	+	,True_A3SS,True_ES,i_IR	88986647-88986914	88986526-88986647	88986817-88986913
ENSG00000118785	SPP1	ENSG00000118785.9:s:88896819-88896952	0.998781	0.998781	0	4	+	,True_A3SS,True_ES	88896952-88898034	88898002-88898101	NO_IR
ENSG00000118785	SPP1	ENSG00000118785.9:t:88901198-88901340	0.998386	0.998386	0	4	+	,True_A5SS,True_ES	88898249-88901198	88898211-88898249	NO_IR
ENSG00000118785	SPP1	ENSG00000118785.9:t:88898211-88898249	0.999699	0.999699	0	4	+	,True_ES	88898101-88898211	88898002-88898101	NO_IR
ENSG00000118804	FAM47E-STBD1	ENSG00000118804.7:s:77189813-77189966	0.983398	0.983398	7.82515e-05	4	+	,True_A5SS,True_ES	77189966-77192721	77189813-77189966	NO_IR
ENSG00000118816	CCNI	ENSG00000118816.5:t:77968311-77969815	0.975231	0.975231	0.000156182	4	-	,True_A5SS,True_A3SS,True_ES	77969815-77976303	77973703-77973858	NO_IR
ENSG00000118816	CCNI	ENSG00000118816.5:t:77976297-77976533	0.98556	0.98556	-3.4317e-12	4	-	,True_A3SS,True_ES	77976533-77977115	77979660-77979829	NO_IR
ENSG00000118816	CCNI	ENSG00000118816.5:s:77996625-77997158	0.988823	0.988823	5.00749e-08	4	-	,True_A3SS,True_ES	77987558-77996625	77979660-77979829	NO_IR
ENSG00000118816	CCNI	ENSG00000118816.5:s:77987318-77987558	0.974621	0.974621	0.000148268	4	-	,True_A3SS,True_ES	77979788-77987402	77979660-77979829	NO_IR
ENSG00000118816	CCNI	ENSG00000118816.5:t:77977402-77977638	0.980861	0.980861	2.36219e-06	4	-	,True_ES	77977476-77979660	77985100-77985368	NO_IR
ENSG00000118816	CCNI	ENSG00000118816.5:s:77977115-77977202	0.987914	0.987914	0	4	-	,True_A3SS,True_ES	77976533-77977115	77968311-77969815	NO_IR
ENSG00000118816	CCNI	ENSG00000118816.5:t:77977218-77977306	0.997302	0.997302	0	4	-	,True_A3SS,True_ES	77977255-77977402	77987318-77987558	NO_IR
ENSG00000118816	CCNI	ENSG00000118816.5:s:77977218-77977306	0.995729	0.995729	0	4	-	,i_IR	77977217-77977218	77977203-77977217	77977203-77977217
ENSG00000118816	CCNI	ENSG00000118816.5:s:77979660-77979829	0.985886	0.985886	-3.07829e-11	4	-	,True_ES	77977476-77979660	77968311-77969815	NO_IR
ENSG00000118816	CCNI	ENSG00000118816.5:t:77987318-77987558	0.988249	0.988249	-1.75e-10	4	-	,True_A5SS,True_A3SS,True_ES	77987558-77996625	77987318-77987558	NO_IR
ENSG00000118816	CCNI	ENSG00000118816.5:t:77979660-77979829	0.989461	0.989461	0	4	-	,True_A5SS,True_A3SS,True_ES	77979788-77987402	77985800-77986233	NO_IR
ENSG00000118816	CCNI	ENSG00000118816.5:s:77976297-77976533	0.984862	0.984862	-2.03656e-08	4	-	,True_A5SS,True_A3SS,True_ES	77969815-77976303	77968311-77969815	NO_IR
ENSG00000118849	RARRES1	ENSG00000118849.5:s:158422440-158422716	0.998327	0.998327	5.00266e-08	3	-	,True_ES	158415759-158422580	158415910-158416003	NO_IR
ENSG00000118849	RARRES1	ENSG00000118849.5:t:158422440-158422716	0.968122	0.968122	0.000145437	3	-	,True_ES	158422716-158428527	158423448-158423497	NO_IR
ENSG00000118855	MFSD1	ENSG00000118855.14:s:158538004-158538115	0.99589	0.99589	2.43018e-08	3	+	,True_ES	158538115-158539386	158538004-158538115	NO_IR
ENSG00000118855	MFSD1	ENSG00000118855.14:t:158539773-158539929	0.996168	0.996168	-6.79013e-09	3	+	,True_ES	158539442-158539773	158539386-158539442	NO_IR
ENSG00000118855	MFSD1	ENSG00000118855.14:t:158537336-158537536	0.989052	0.989052	2.99611e-07	3	+	,True_ES	158531856-158537438	158531754-158531856	NO_IR
ENSG00000118855	MFSD1	ENSG00000118855.14:t:158531754-158531856	0.996745	0.996745	-1.34436e-08	3	+	,True_ES	158527076-158531754	nan-158530741	NO_IR
ENSG00000118855	MFSD1	ENSG00000118855.14:s:158545069-158545126	0.988276	0.988276	1.34757e-06	3	+	,True_ES	158545126-158546768	158545249-nan	NO_IR
ENSG00000118855	MFSD1	ENSG00000118855.14:t:158543804-158543851	0.958635	0.958635	9.15195e-05	3	+	,True_ES	158542025-158543804	158541913-158542265	NO_IR
ENSG00000118855	MFSD1	ENSG00000118855.14:s:158526791-158527076	0.987324	0.987324	1.47603e-06	3	+	,True_ES	158527076-158531754	158526791-158527076	NO_IR
ENSG00000118855	MFSD1	ENSG00000118855.14:t:158545069-158545126	0.995035	0.995035	-6.98568e-08	3	+	,True_ES	158543851-158545069	158543804-158543851	NO_IR
ENSG00000118855	MFSD1	ENSG00000118855.14:s:158539386-158539442	0.951228	0.951228	0.00015841	3	+	,True_ES	158539442-158539773	158539386-158539442	NO_IR
ENSG00000118855	MFSD1	ENSG00000118855.14:s:158541913-158542265	0.966801	0.966801	8.10125e-05	3	+	,True_ES	158542025-158543804	158542967-158543090	NO_IR
ENSG00000118873	RAB3GAP2	ENSG00000118873.11:s:220363045-220363109	0.995518	0.995518	-2.88769e-13	1	-	,True_ES	220359083-220363045	220357378-220357505	NO_IR
ENSG00000118873	RAB3GAP2	ENSG00000118873.11:s:220406141-220406205	0.972932	0.972932	0.000126054	1	-	,True_A3SS,True_ES	220387321-220406141	220392777-220392971	NO_IR
ENSG00000118873	RAB3GAP2	ENSG00000118873.11:s:220363714-220363862	0.992676	0.992676	-3.26659e-11	1	-	,True_A5SS	220363488-220363719	220363406-220363488	NO_IR
ENSG00000118873	RAB3GAP2	ENSG00000118873.11:t:220406141-220406205	0.99423	0.99423	-9.68758e-12	1	-	,True_ES	220406205-220445565	220406141-220406205	NO_IR
ENSG00000118873	RAB3GAP2	ENSG00000118873.11:t:220357378-220357505	0.995884	0.995884	-3.475e-14	1	-	,True_ES	220357505-220358993	220358993-220359083	NO_IR
ENSG00000118873	RAB3GAP2	ENSG00000118873.11:s:220358993-220359083	0.983072	0.983072	5.51699e-06	1	-	,True_ES	220357505-220358993	220356060-220356273	NO_IR
ENSG00000118873	RAB3GAP2	ENSG00000118873.11:s:220383730-220383831	0.990571	0.990571	-3.81152e-08	1	-	,True_ES	220379348-220383730	220379674-220380019	NO_IR
ENSG00000118873	RAB3GAP2	ENSG00000118873.11:t:220358993-220359083	0.995396	0.995396	-1.87228e-12	1	-	,True_ES	220359083-220363045	220358993-220359083	NO_IR
ENSG00000118873	RAB3GAP2	ENSG00000118873.11:s:220324917-220325106	0.990969	0.990969	-1.54889e-08	1	-	,True_A5SS,i_IR	220324748-220324948	220321635-220324748	220324749-220324916
ENSG00000118873	RAB3GAP2	ENSG00000118873.11:t:220383730-220383831	0.97385	0.97385	0.000154098	1	-	,True_A3SS,True_ES	220383831-220384143	220384143-220384218	NO_IR
ENSG00000118873	RAB3GAP2	ENSG00000118873.11:t:220387198-220387333	0.969376	0.969376	5.56707e-05	1	-	,True_A3SS,True_ES	220387321-220406141	220406141-220406205	NO_IR
ENSG00000118873	RAB3GAP2	ENSG00000118873.11:s:220386229-220386310	0.99103	0.99103	-4.75893e-08	1	-	,True_ES	220384344-220386229	220384297-220384344	NO_IR
ENSG00000118873	RAB3GAP2	ENSG00000118873.11:s:220356060-220356273	0.9966	0.9966	0	1	-	,True_A3SS	220355696-220356060	220355594-220355696	NO_IR
ENSG00000118873	RAB3GAP2	ENSG00000118873.11:t:220384297-220384344	0.989906	0.989906	-4.19382e-08	1	-	,True_ES	220384344-220386229	220384630-220384806	NO_IR
ENSG00000118873	RAB3GAP2	ENSG00000118873.11:t:220384143-220384218	0.992648	0.992648	4.87728e-08	1	-	,True_ES	220384218-220384297	220384297-220384344	NO_IR
ENSG00000118873	RAB3GAP2	ENSG00000118873.11:s:220345231-220345391	0.966362	0.966362	2.77892e-05	1	-	,True_A3SS,True_ES	220344462-220345231	220340844-220341017	NO_IR
ENSG00000118873	RAB3GAP2	ENSG00000118873.11:t:220335540-220335610	0.993371	0.993371	-3.59374e-09	1	-	,True_ES	220335610-220338075	220339827-220340008	NO_IR
ENSG00000118873	RAB3GAP2	ENSG00000118873.11:t:220379249-220379348	0.985901	0.985901	5.17369e-07	1	-	,True_ES	220379348-220383730	220379674-220380019	NO_IR
ENSG00000118873	RAB3GAP2	ENSG00000118873.11:t:220321635-220324748	0.987134	0.987134	4.7951e-08	1	-	,True_A5SS,i_IR	220324748-220324948	220321635-220324748	220324749-220324916
ENSG00000118873	RAB3GAP2	ENSG00000118873.11:t:220369526-220369740	0.988679	0.988679	4.67667e-08	1	-	,True_ES	220369740-220375618	220375618-220375716	NO_IR
ENSG00000118873	RAB3GAP2	ENSG00000118873.11:s:220445565-220445796	0.964668	0.964668	4.52728e-06	1	-	,True_A3SS,True_ES	220406205-220445565	220444970-220445215	NO_IR
ENSG00000118873	RAB3GAP2	ENSG00000118873.11:s:220335540-220335610	0.988335	0.988335	2.14115e-07	1	-	,True_ES	220332763-220335540	220331144-220331218	NO_IR
ENSG00000118873	RAB3GAP2	ENSG00000118873.11:t:220340844-220341017	0.980879	0.980879	3.03852e-05	1	-	,True_ES	220341017-220344234	220344234-220344462	NO_IR
ENSG00000118873	RAB3GAP2	ENSG00000118873.11:s:220368420-220368509	0.984346	0.984346	1.58528e-06	1	-	,True_A5SS	220366721-220368420	220368420-220368509	NO_IR
ENSG00000118873	RAB3GAP2	ENSG00000118873.11:t:220368640-220368719	0.98137	0.98137	2.28632e-05	1	-	,True_ES	220368719-220369592	220369526-220369740	NO_IR
ENSG00000118873	RAB3GAP2	ENSG00000118873.11:s:220379249-220379348	0.985069	0.985069	1.00084e-06	1	-	,True_A3SS,True_ES	220375716-220379249	220369526-220369740	NO_IR
ENSG00000118873	RAB3GAP2	ENSG00000118873.11:s:220384143-220384218	0.971257	0.971257	0.000106819	1	-	,True_A3SS,True_ES	220383831-220384143	220379249-220379348	NO_IR
ENSG00000118873	RAB3GAP2	ENSG00000118873.11:s:220375618-220375716	0.978899	0.978899	8.05397e-05	1	-	,True_ES	220369740-220375618	220368640-220368719	NO_IR
ENSG00000118873	RAB3GAP2	ENSG00000118873.11:s:220355594-220355696	0.998947	0.998947	0	1	-	,True_A5SS	220346084-220355599	220345979-220346084	NO_IR
ENSG00000118873	RAB3GAP2	ENSG00000118873.11:t:220331144-220331218	0.990006	0.990006	2.52251e-08	1	-	,True_ES	220331218-220332728	220332728-220332763	NO_IR
ENSG00000118873	RAB3GAP2	ENSG00000118873.11:t:220363714-220363862	0.996483	0.996483	-9.85689e-12	1	-	,True_A3SS,True_ES	220363862-220364410	220364410-220364626	NO_IR
ENSG00000118873	RAB3GAP2	ENSG00000118873.11:s:220384297-220384344	0.989674	0.989674	2.14752e-08	1	-	,True_ES	220384218-220384297	220383730-220383831	NO_IR
ENSG00000118873	RAB3GAP2	ENSG00000118873.11:s:220326527-220327064	0.988806	0.988806	1.93279e-08	1	-	,True_A5SS	220325106-220326527	220326527-220327064	NO_IR
ENSG00000118873	RAB3GAP2	ENSG00000118873.11:t:220356060-220356273	0.988616	0.988616	5.3983e-08	1	-	,True_ES	220356273-220357378	220357378-220357505	NO_IR
ENSG00000118894	FAM86A	ENSG00000118894.10:s:5141795-5141939	0.99788	0.99788	4.60793e-07	16	-	,True_ES	5140566-5141795	5139108-5139429	NO_IR
ENSG00000118894	FAM86A	ENSG00000118894.10:t:5140085-5140350	0.951643	0.951643	0.000266725	16	-	,i_IR	5140350-5140433	5140085-5140350	5140351-5140432
ENSG00000118898	PPL	ENSG00000118898.11:t:4953887-4954041	0.959398	0.959398	0.000149156	16	-	,True_ES	4954041-4960851	4960851-4960950	NO_IR
ENSG00000118898	PPL	ENSG00000118898.11:s:4952407-4952527	0.993152	0.993152	1.76073e-06	16	-	,True_A5SS,True_ES	4951090-4952407	4940729-4940922	NO_IR
ENSG00000118898	PPL	ENSG00000118898.11:s:4950965-4951090	0.994611	0.994611	1.371e-07	16	-	,True_A3SS	4950872-4950965	4950831-4950872	NO_IR
ENSG00000118898	PPL	ENSG00000118898.11:t:4940729-4940922	0.990942	0.990942	1.10366e-05	16	-	,True_A3SS,True_ES	4940922-4941812	4941444-4941950	NO_IR
ENSG00000118898	PPL	ENSG00000118898.11:s:4941444-4941950	0.98733	0.98733	3.25088e-05	16	-	,True_ES	4940922-4941812	4940185-4940337	NO_IR
ENSG00000118898	PPL	ENSG00000118898.11:s:4945262-4945408	0.981426	0.981426	9.50602e-05	16	-	,True_A3SS	4944619-4945262	4945262-4945408	NO_IR
ENSG00000118898	PPL	ENSG00000118898.11:t:4940185-4940337	0.985772	0.985772	5.2168e-05	16	-	,True_ES	4940335-4940729	4940729-4940922	NO_IR
ENSG00000118900	UBN1	ENSG00000118900.10:t:4907991-4908077	0.966324	0.966324	1.08955e-05	16	+	,True_A5SS,True_ES	4903167-4907991	4904907-4905084	NO_IR
ENSG00000118900	UBN1	ENSG00000118900.10:s:4908831-4909160	0.994039	0.994039	-4.52678e-11	16	+	,True_ES	4909160-4909866	4908831-4909160	NO_IR
ENSG00000118900	UBN1	ENSG00000118900.10:s:4902216-4903167	0.97628	0.97628	0.00014085	16	+	,True_A5SS,True_ES	4903167-4907991	4907991-4908077	NO_IR
ENSG00000118900	UBN1	ENSG00000118900.10:s:4921076-4921302	0.994762	0.994762	4.27894e-09	16	+	,True_ES	4921302-4922885	4922189-nan	NO_IR
ENSG00000118900	UBN1	ENSG00000118900.10:s:4910665-4911103	0.964	0.964	1.52575e-05	16	+	,True_A5SS,True_ES	4911103-4918834	4918834-4918904	NO_IR
ENSG00000118900	UBN1	ENSG00000118900.10:t:4927386-4927814	0.991987	0.991987	1.74818e-08	16	+	,True_ES	4927112-4927386	4926872-4927112	NO_IR
ENSG00000118900	UBN1	ENSG00000118900.10:t:4910665-4911103	0.986508	0.986508	5.80139e-07	16	+	,True_ES	4909969-4910665	4909866-4909969	NO_IR
ENSG00000118900	UBN1	ENSG00000118900.10:s:4927386-4927814	0.979169	0.979169	0.00011041	16	+	,True_ES	4927475-4930084	4927940-nan	NO_IR
ENSG00000118922	KLF12	ENSG00000118922.12:s:74289505-74289662	0.961241	0.961241	7.26285e-05	13	-	,True_ES	74269808-74289505	74279910-74280121	NO_IR
ENSG00000118922	KLF12	ENSG00000118922.12:s:74419964-74420510	0.983289	0.983289	1.68667e-05	13	-	,True_ES	74387424-74419964	74339075-74339137	NO_IR
ENSG00000118922	KLF12	ENSG00000118922.12:s:74339075-74339137	0.968564	0.968564	8.68238e-05	13	-	,True_ES	74289662-74339075	74260226-74269808	NO_IR
ENSG00000118922	KLF12	ENSG00000118922.12:s:74708109-74708394	0.982145	0.982145	7.7318e-05	13	-	,True_ES	74569190-74708109	74569127-74569193	NO_IR
ENSG00000118922	KLF12	ENSG00000118922.12:t:74387010-74387424	0.980878	0.980878	4.69818e-05	13	-	,True_ES	74387424-74419964	74419964-74420510	NO_IR
ENSG00000118922	KLF12	ENSG00000118922.12:s:74707876-74707886	0.961966	0.961966	0.00037381	13	-	,True_ES	74569190-74707876	74518118-74518207	NO_IR
ENSG00000118939	UCHL3	ENSG00000118939.13:t:76179865-76180085	0.978146	0.978146	0.000110843	13	+	,True_ES	76178963-76179865	76178663-76178963	NO_IR
ENSG00000118939	UCHL3	ENSG00000118939.13:t:76169051-76169126	0.990351	0.990351	5.39226e-08	13	+	,True_ES	76143643-76169051	76143259-76143643	NO_IR
ENSG00000118939	UCHL3	ENSG00000118939.13:t:76178663-76178963	0.964608	0.964608	2.78869e-05	13	+	,True_ES	76169126-76178905	76169051-76169126	NO_IR
ENSG00000118939	UCHL3	ENSG00000118939.13:t:76134889-76135017	0.969036	0.969036	9.91792e-05	13	+	,True_A5SS,True_ES	76124123-76134889	nan-76129338	NO_IR
ENSG00000118960	HS1BP3	ENSG00000118960.8:t:20824492-20824652	0.962573	0.962573	0.00010665	2	-	,True_ES	20824652-20838196	20834476-20838412	NO_IR
ENSG00000118960	HS1BP3	ENSG00000118960.8:t:20839785-20840940	0.992926	0.992926	2.78663e-08	2	-	,True_ES	20840940-20845100	20845100-20845511	NO_IR
ENSG00000118961	C2orf43	ENSG00000118961.10:s:20901330-20901412	0.988021	0.988021	7.91127e-06	2	-	,True_A5SS	20886854-20901330	20901330-20901412	NO_IR
ENSG00000118961	C2orf43	ENSG00000118961.10:s:20990015-20990158	0.999562	0.999562	-6.27276e-14	2	-	,True_ES	20974739-20990015	20988649-20989100	NO_IR
ENSG00000118961	C2orf43	ENSG00000118961.10:s:20939731-20939751	0.970183	0.970183	0.000104013	2	-	,True_ES	20901412-20939731	20901330-20901412	NO_IR
ENSG00000118961	C2orf43	ENSG00000118961.10:t:20939812-20939965	0.981194	0.981194	5.22108e-05	2	-	,True_ES	20939965-20974570	20974570-20974739	NO_IR
ENSG00000118961	C2orf43	ENSG00000118961.10:t:21001052-21001225	0.980341	0.980341	9.6279e-05	2	-	,True_ES	21001225-21022797	21001052-21001225	NO_IR
ENSG00000118965	WDR35	ENSG00000118965.10:s:20188926-20189152	0.969014	0.969014	9.42393e-05	2	-	,True_ES	20182295-20188926	20182224-20182295	NO_IR
ENSG00000118965	WDR35	ENSG00000118965.10:s:20137985-20138162	0.962363	0.962363	3.40828e-05	2	-	,True_A5SS	20137707-20138026	20137985-20138162	NO_IR
ENSG00000118965	WDR35	ENSG00000118965.10:s:20162056-20162088	0.991861	0.991861	7.6463e-07	2	-	,True_ES	20160375-20162056	20153595-20153739	NO_IR
ENSG00000118965	WDR35	ENSG00000118965.10:t:20180452-20180544	0.972536	0.972536	0.00014032	2	-	,True_A5SS,True_ES	20180544-20182224	20181179-20181597	NO_IR
ENSG00000118965	WDR35	ENSG00000118965.10:s:20153595-20153739	0.980409	0.980409	0.000106789	2	-	,True_ES	20151245-20153595	20151176-20151682	NO_IR
ENSG00000118965	WDR35	ENSG00000118965.10:s:20151176-20151682	0.994954	0.994954	-8.51986e-08	2	-	,True_ES	20147978-20151176	20145547-20145757	NO_IR
ENSG00000118965	WDR35	ENSG00000118965.10:t:20145547-20145757	0.99738	0.99738	-1.27346e-11	2	-	,True_ES	20145757-20146222	20146222-20146331	NO_IR
ENSG00000118965	WDR35	ENSG00000118965.10:s:20178512-20178640	0.997195	0.997195	-3.34667e-10	2	-	,True_ES	20175424-20178512	20175291-20175424	NO_IR
ENSG00000118965	WDR35	ENSG00000118965.10:t:20153595-20153739	0.978884	0.978884	9.51081e-05	2	-	,True_ES	20153739-20160315	20162056-20162088	NO_IR
ENSG00000118965	WDR35	ENSG00000118965.10:t:20110021-20113469	0.988264	0.988264	1.06901e-06	2	-	,True_ES	20113469-20113798	20113798-20114038	NO_IR
ENSG00000118965	WDR35	ENSG00000118965.10:s:20182224-20182295	0.981238	0.981238	4.45579e-05	2	-	,True_ES	20180544-20182224	20181179-20181597	NO_IR
ENSG00000118965	WDR35	ENSG00000118965.10:s:20130157-20130313	0.985689	0.985689	1.42816e-05	2	-	,True_ES	20114038-20130157	20097786-20097796	NO_IR
ENSG00000118965	WDR35	ENSG00000118965.10:t:20178512-20178640	0.99053	0.99053	4.20671e-07	2	-	,True_ES	20178640-20180452	20178512-20178640	NO_IR
ENSG00000118965	WDR35	ENSG00000118965.10:s:20133162-20133272	0.996886	0.996886	-6.03336e-08	2	-	,True_ES	20132208-20133162	20131030-20131170	NO_IR
ENSG00000118965	WDR35	ENSG00000118965.10:s:20141373-20141600	0.990092	0.990092	1.68871e-06	2	-	,True_A5SS	20138162-20141520	20137985-20138162	NO_IR
ENSG00000118965	WDR35	ENSG00000118965.10:s:20134793-20135364	0.965379	0.965379	4.8142e-05	2	-	,True_A5SS,True_ES	20133272-20135232	20131030-20131170	NO_IR
ENSG00000118965	WDR35	ENSG00000118965.10:s:20189753-20189892	0.98837	0.98837	3.55092e-07	2	-	,True_A3SS	20189043-20189753	20189753-20189892	NO_IR
ENSG00000118971	CCND2	ENSG00000118971.3:s:4387834-4388085	0.989565	0.989565	-6.04261e-11	12	+	,True_ES	4388085-4398008	4394441-4394642	NO_IR
ENSG00000118971	CCND2	ENSG00000118971.3:s:4385171-4385386	0.99909	0.99909	0	12	+	,True_ES	4385386-4387926	4386056-nan	NO_IR
ENSG00000118971	CCND2	ENSG00000118971.3:t:4409026-4414516	0.986241	0.986241	-5.39531e-08	12	+	,True_ES	4398156-4409026	4387834-4388085	NO_IR
ENSG00000118971	CCND2	ENSG00000118971.3:t:4385171-4385386	0.991327	0.991327	-4.86539e-10	12	+	,True_ES	4383401-4385171	nan-4384210	NO_IR
ENSG00000118985	ELL2	ENSG00000118985.10:s:95249030-95249638	0.963564	0.963564	7.28563e-05	5	-	,True_A5SS,True_A3SS,True_ES	95242486-95249475	95249030-95249638	NO_IR
ENSG00000118985	ELL2	ENSG00000118985.10:s:95226653-95226978	0.990475	0.990475	3.62459e-06	5	-	,True_ES	95224834-95226807	95224790-95224834	NO_IR
ENSG00000118985	ELL2	ENSG00000118985.10:t:95233944-95234298	0.998943	0.998943	9.70687e-09	5	-	,i_IR	95234298-95234299	95234299-95234467	95234299-95234467
ENSG00000118985	ELL2	ENSG00000118985.10:t:95236660-95236836	0.973008	0.973008	0.00015857	5	-	,True_ES	95236784-95242227	95242227-95242580	NO_IR
ENSG00000118997	DNAH7	ENSG00000118997.9:t:196836966-196837190	0.958909	0.958909	0.000109115	2	-	,True_ES	196837190-196849356	196849356-196849434	NO_IR
ENSG00000118997	DNAH7	ENSG00000118997.9:s:196671464-196671556	0.954337	0.954337	0.000422049	2	-	,True_ES	196664196-196671464	196664020-196664196	NO_IR
ENSG00000118997	DNAH7	ENSG00000118997.9:s:196799315-196799513	0.958256	0.958256	0.000316566	2	-	,True_A5SS	196791290-196799315	196799315-196799513	NO_IR
ENSG00000118997	DNAH7	ENSG00000118997.9:s:196659062-196659262	0.965066	0.965066	0.000282112	2	-	,True_ES	196651895-196659062	196652838-196653095	NO_IR
ENSG00000118997	DNAH7	ENSG00000118997.9:t:196651734-196651895	0.983682	0.983682	0.000107616	2	-	,True_ES	196651895-196659062	196651734-196651895	NO_IR
ENSG00000118997	DNAH7	ENSG00000118997.9:t:196913020-196913128	0.964063	0.964063	0.000341638	2	-	,True_ES	196913128-196915911	196915911-196915973	NO_IR
ENSG00000118997	DNAH7	ENSG00000118997.9:s:196836966-196837190	0.98558	0.98558	3.20631e-05	2	-	,True_A5SS	196834818-196836966	196836966-196837190	NO_IR
ENSG00000118997	DNAH7	ENSG00000118997.9:t:196659062-196659262	0.997636	0.997636	6.70938e-07	2	-	,True_ES	196659262-196661300	196659062-196659262	NO_IR
ENSG00000118997	DNAH7	ENSG00000118997.9:s:196605490-196605855	0.994004	0.994004	3.23111e-05	2	-	,True_ES	196602851-196605490	196588617-196588627	NO_IR
ENSG00000118997	DNAH7	ENSG00000118997.9:t:196922778-196922840	0.971704	0.971704	0.000287198	2	-	,True_ES	196922840-196933421	196922778-196922840	NO_IR
ENSG00000118997	DNAH7	ENSG00000118997.9:s:196851790-196851917	0.960707	0.960707	8.47819e-05	2	-	,True_ES	196849434-196851790	196836966-196837190	NO_IR
ENSG00000119004	CYP20A1	ENSG00000119004.10:s:204137369-204137471	0.983395	0.983395	3.51297e-05	2	+	,True_ES	204137471-204143296	204142284-204142381	NO_IR
ENSG00000119004	CYP20A1	ENSG00000119004.10:t:204144769-204144838	0.965443	0.965443	4.38129e-05	2	+	,True_A3SS,True_ES	204143411-204144782	204144769-204144838	NO_IR
ENSG00000119004	CYP20A1	ENSG00000119004.10:t:204161197-204161286	0.995656	0.995656	8.53251e-08	2	+	,True_A3SS	204157049-204161197	204156985-204157049	NO_IR
ENSG00000119004	CYP20A1	ENSG00000119004.10:t:204154488-204154599	0.950727	0.950727	0.000162507	2	+	,True_ES	204150455-204154488	204150335-204150455	NO_IR
ENSG00000119004	CYP20A1	ENSG00000119004.10:t:204111478-204111644	0.97391	0.97391	0.000165968	2	+	,True_ES	204110618-204111478	204110569-204110618	NO_IR
ENSG00000119004	CYP20A1	ENSG00000119004.10:s:204144769-204144838	0.967355	0.967355	5.47022e-05	2	+	,True_ES	204144836-204150335	204144769-204144838	NO_IR
ENSG00000119004	CYP20A1	ENSG00000119004.10:t:204156985-204157049	0.991998	0.991998	1.00105e-07	2	+	,True_ES	204154599-204156985	204154488-204154599	NO_IR
ENSG00000119013	NDUFB3	ENSG00000119013.4:t:201950182-201950473	0.99911	0.99911	0	2	+	,True_ES	201943745-201950182	nan-201946954	NO_IR
ENSG00000119013	NDUFB3	ENSG00000119013.4:s:201936462-201936782	0.959612	0.959612	3.06798e-05	2	+	,True_A5SS,True_A3SS,True_ES	201936782-201943604	exonsCoordinate-NULL	NO_IR
ENSG00000119041	GTF3C3	ENSG00000119041.6:s:197650165-197650312	0.981795	0.981795	2.75359e-05	2	-	,True_A3SS	197649653-197650165	197649492-197649653	NO_IR
ENSG00000119041	GTF3C3	ENSG00000119041.6:t:197663964-197663978	0.974888	0.974888	0.000265514	2	-	,i_IR	197663978-197663979	197663979-197664178	197663979-197664178
ENSG00000119041	GTF3C3	ENSG00000119041.6:s:197656059-197656184	0.992462	0.992462	5.51383e-08	2	-	,True_A5SS	197654794-197656061	197654603-197654794	NO_IR
ENSG00000119041	GTF3C3	ENSG00000119041.6:s:197640734-197640835	0.99277	0.99277	-2.13909e-09	2	-	,True_A3SS,True_ES	197639975-197640734	197637640-197637877	NO_IR
ENSG00000119041	GTF3C3	ENSG00000119041.6:s:197664179-197664449	0.96159	0.96159	7.51927e-06	2	-	,True_A5SS,True_ES,i_IR	197662632-197664234	197663964-197663978	197663979-197664178
ENSG00000119041	GTF3C3	ENSG00000119041.6:s:197637640-197637877	0.998547	0.998547	0	2	-	,True_A3SS	197636662-197637640	197636472-197636662	NO_IR
ENSG00000119041	GTF3C3	ENSG00000119041.6:s:197642363-197643791	0.969927	0.969927	8.13256e-05	2	-	,True_A5SS	197641353-197643620	197642363-197643791	NO_IR
ENSG00000119041	GTF3C3	ENSG00000119041.6:s:197639713-197639975	0.993162	0.993162	-1.10809e-08	2	-	,True_ES	197637877-197639840	197638393-197638864	NO_IR
ENSG00000119041	GTF3C3	ENSG00000119041.6:s:197644813-197645625	0.991305	0.991305	-8.99797e-08	2	-	,True_A5SS	197643791-197645283	197642363-197643791	NO_IR
ENSG00000119041	GTF3C3	ENSG00000119041.6:t:197656059-197656184	0.996722	0.996722	-2.22045e-15	2	-	,True_A3SS,True_ES	197656184-197657680	197656059-197656184	NO_IR
ENSG00000119041	GTF3C3	ENSG00000119041.6:s:197662521-197662632	0.990232	0.990232	-1.21756e-08	2	-	,True_ES	197657876-197662521	197657675-197657876	NO_IR
ENSG00000119041	GTF3C3	ENSG00000119041.6:t:197637640-197637877	0.985932	0.985932	1.07598e-06	2	-	,True_ES	197637877-197639840	197638393-197638864	NO_IR
ENSG00000119041	GTF3C3	ENSG00000119041.6:t:197644813-197645625	0.991106	0.991106	-2.58666e-08	2	-	,True_A5SS,True_ES	197645386-197649581	197644813-197645625	NO_IR
ENSG00000119041	GTF3C3	ENSG00000119041.6:t:197662521-197662632	0.976416	0.976416	0.00014481	2	-	,True_A5SS,True_ES	197662632-197664234	197662521-197662632	NO_IR
ENSG00000119042	SATB2	ENSG00000119042.12:t:200211589-200213896	0.995047	0.995047	1.75602e-05	2	-	,True_ES	200213896-200233328	200233328-200233666	NO_IR
ENSG00000119042	SATB2	ENSG00000119042.12:s:200298061-200298237	0.970253	0.970253	0.000253312	2	-	,True_ES	200246543-200298061	200246417-200246543	NO_IR
ENSG00000119042	SATB2	ENSG00000119042.12:t:200320592-200320819	0.978051	0.978051	0.00076326	2	-	,True_ES	200320819-200322062	200322062-200323468	NO_IR
ENSG00000119048	UBE2B	ENSG00000119048.3:t:133716410-133716499	0.985892	0.985892	6.11395e-07	5	+	,True_ES	133712385-133716410	133712360-133712385	NO_IR
ENSG00000119048	UBE2B	ENSG00000119048.3:s:133723829-133724104	0.986455	0.986455	-2.244e-09	5	+	,True_A3SS,True_ES	133724104-133725916	133725557-133727683	NO_IR
ENSG00000119048	UBE2B	ENSG00000119048.3:s:133712360-133712385	0.967891	0.967891	3.00499e-05	5	+	,True_ES	133712385-133716410	133712360-133712385	NO_IR
ENSG00000119048	UBE2B	ENSG00000119048.3:s:133716410-133716499	0.980256	0.980256	4.39916e-05	5	+	,True_A3SS,True_ES	133716499-133724016	133721275-133721327	NO_IR
ENSG00000119121	TRPM6	ENSG00000119121.17:t:77359011-77359099	0.992476	0.992476	6.15921e-05	9	-	,True_A3SS,True_ES	77359061-77362805	77362805-77362830	NO_IR
ENSG00000119121	TRPM6	ENSG00000119121.17:s:77411657-77411809	0.951768	0.951768	0.00145052	9	-	,True_ES	77407686-77411657	77400790-77401041	NO_IR
ENSG00000119121	TRPM6	ENSG00000119121.17:s:77365580-77365638	0.956117	0.956117	0.00110484	9	-	,True_ES	77362830-77365580	77359011-77359099	NO_IR
ENSG00000119138	KLF9	ENSG00000119138.3:t:72999503-73002921	0.993682	0.993682	9.15294e-07	9	-	,True_ES	73002921-73027775	72999503-73002921	NO_IR
ENSG00000119139	TJP2	ENSG00000119139.12:t:71850944-71851154	0.98742	0.98742	1.89251e-07	9	+	,True_ES	71849463-71850944	71849355-71849463	NO_IR
ENSG00000119139	TJP2	ENSG00000119139.12:t:71869125-71870124	0.985164	0.985164	2.19357e-06	9	+	,True_ES	71867816-71869125	nan-71869013	NO_IR
ENSG00000119139	TJP2	ENSG00000119139.12:s:71844998-71845148	0.987476	0.987476	5.26487e-07	9	+	,True_ES	71845148-71849355	71844998-71845148	NO_IR
ENSG00000119139	TJP2	ENSG00000119139.12:s:71864291-71864401	0.99524	0.99524	-1.95594e-08	9	+	,True_ES	71864401-71865951	71865519-71865674	NO_IR
ENSG00000119139	TJP2	ENSG00000119139.12:s:71789081-71789503	0.971786	0.971786	0.000144471	9	+	,True_A5SS,True_ES	71789348-71827464	71800003-71800120	NO_IR
ENSG00000119139	TJP2	ENSG00000119139.12:s:71861142-71861706	0.992174	0.992174	-1.97994e-08	9	+	,True_ES	71861706-71862928	71861142-71861706	NO_IR
ENSG00000119139	TJP2	ENSG00000119139.12:s:71833173-71833455	0.996487	0.996487	-2.80054e-10	9	+	,True_ES	71833275-71835803	71834525-nan	NO_IR
ENSG00000119147	C2orf40	ENSG00000119147.5:s:106688300-106688347	0.988667	0.988667	0.000176169	2	+	,True_ES	106688347-106690342	106688636-106688857	NO_IR
ENSG00000119147	C2orf40	ENSG00000119147.5:s:106682112-106682299	0.982431	0.982431	0.00049036	2	+	,True_ES	106682299-106688300	106687246-106687461	NO_IR
ENSG00000119147	C2orf40	ENSG00000119147.5:t:106688300-106688347	0.972416	0.972416	0.000851115	2	+	,True_ES	106682299-106688300	106682112-106682299	NO_IR
ENSG00000119185	ITGB1BP1	ENSG00000119185.8:t:9548131-9548533	0.95083	0.95083	0.000152526	2	-	,True_A5SS,True_A3SS,True_ES	9548334-9552398	9552197-9552846	NO_IR
ENSG00000119185	ITGB1BP1	ENSG00000119185.8:s:9560119-9560423	0.963809	0.963809	9.06134e-05	2	-	,True_A3SS,True_ES	9558861-9560119	9558947-9559193	NO_IR
ENSG00000119185	ITGB1BP1	ENSG00000119185.8:s:9552197-9552846	0.951698	0.951698	0.000141196	2	-	,True_A5SS,True_A3SS,True_ES	9548334-9552398	9543450-9543463	NO_IR
ENSG00000119185	ITGB1BP1	ENSG00000119185.8:s:9554307-9554385	0.997992	0.997992	0	2	-	,True_ES	9552534-9554307	9548131-9548533	NO_IR
ENSG00000119203	CPSF3	ENSG00000119203.9:t:9574000-9574089	0.995936	0.995936	-4.52061e-12	2	+	,True_ES	9572817-9574000	9572640-9572817	NO_IR
ENSG00000119203	CPSF3	ENSG00000119203.9:t:9570865-9571009	0.995671	0.995671	-2.81675e-12	2	+	,True_A3SS	9570149-9570881	9570865-9571009	NO_IR
ENSG00000119203	CPSF3	ENSG00000119203.9:s:9570865-9571009	0.993272	0.993272	-5.28766e-08	2	+	,True_A5SS,True_ES	9571009-9572640	9572640-9572817	NO_IR
ENSG00000119203	CPSF3	ENSG00000119203.9:s:9563697-9563952	0.974434	0.974434	0.00015457	2	+	,i_IR	9563952-9568894	9563697-9563952	9563953-9564012
ENSG00000119203	CPSF3	ENSG00000119203.9:t:9568894-9568957	0.975385	0.975385	0.00015606	2	+	,True_A5SS,True_ES	9563952-9568894	nan-9566113	NO_IR
ENSG00000119203	CPSF3	ENSG00000119203.9:t:9611472-9611568	0.991918	0.991918	-4.42731e-09	2	+	,True_A5SS	9607905-9611472	9607836-9608104	NO_IR
ENSG00000119231	SENP5	ENSG00000119231.6:t:196650196-196650422	0.955225	0.955225	0.000106876	3	+	,True_A3SS,True_ES	196630481-196650285	196630404-196630481	NO_IR
ENSG00000119231	SENP5	ENSG00000119231.6:s:196626795-196626933	0.994724	0.994724	-2.33629e-09	3	+	,True_ES	196626933-196627236	196626795-196626933	NO_IR
ENSG00000119231	SENP5	ENSG00000119231.6:s:196612022-196613565	0.979516	0.979516	6.99562e-05	3	+	,True_A5SS,True_ES	196613565-196626537	196626537-196626642	NO_IR
ENSG00000119231	SENP5	ENSG00000119231.6:t:196630404-196630481	0.996494	0.996494	-8.88178e-16	3	+	,True_ES	196627283-196630404	196627236-196627283	NO_IR
ENSG00000119231	SENP5	ENSG00000119231.6:t:196658785-196661585	0.956818	0.956818	7.44517e-05	3	+	,True_A5SS,i_IR	196658784-196658785	196658785-196661585	196657983-196658784
ENSG00000119242	CCDC92	ENSG00000119242.4:t:124420956-124422377	0.997265	0.997265	-1.19751e-08	12	-	,True_ES	124422377-124427291	124420956-124422377	NO_IR
ENSG00000119242	CCDC92	ENSG00000119242.4:t:124430251-124431320	0.989852	0.989852	0.000134421	12	-	,True_ES	124430347-124457076	124430251-124431320	NO_IR
ENSG00000119280	C1orf198	ENSG00000119280.12:s:230979100-230979642	0.995881	0.995881	-2.70466e-09	1	-	,True_A3SS	230975654-230979100	230972865-230975654	NO_IR
ENSG00000119280	C1orf198	ENSG00000119280.12:t:230979100-230979642	0.991351	0.991351	2.30085e-08	1	-	,True_A3SS,True_ES	230979642-230991414	230979828-nan	NO_IR
ENSG00000119280	C1orf198	ENSG00000119280.12:t:230991414-230991464	0.972369	0.972369	0.000148666	1	-	,True_ES,i_IR	230991464-231003926	230991414-230991464	230991465-230991623
ENSG00000119283	TRIM67	ENSG00000119283.11:s:231349561-231349723	0.995635	0.995635	1.15848e-05	1	+	,True_A5SS,True_ES	231349723-231351121	231349561-231349723	NO_IR
ENSG00000119283	TRIM67	ENSG00000119283.11:s:231297858-231298836	0.993835	0.993835	2.20958e-05	1	+	,i_IR	231298836-231298837	231298837-231298956	231298837-231298956
ENSG00000119285	HEATR1	ENSG00000119285.6:t:236760136-236760276	0.996121	0.996121	-7.41623e-10	1	-	,True_ES	236760276-236761178	236761178-236761279	NO_IR
ENSG00000119285	HEATR1	ENSG00000119285.6:t:236746036-236746172	0.960715	0.960715	7.71612e-05	1	-	,True_ES	236746172-236746313	236746313-236746496	NO_IR
ENSG00000119285	HEATR1	ENSG00000119285.6:s:236739519-236739677	0.998891	0.998891	1.63628e-08	1	-	,True_ES	236738203-236739519	236737296-236737633	NO_IR
ENSG00000119285	HEATR1	ENSG00000119285.6:t:236737296-236737633	0.999174	0.999174	2.01495e-08	1	-	,True_ES	236737633-236737961	236737961-236738203	NO_IR
ENSG00000119285	HEATR1	ENSG00000119285.6:s:236748325-236748516	0.961405	0.961405	9.84698e-05	1	-	,True_ES	236746496-236748325	236746036-236746172	NO_IR
ENSG00000119285	HEATR1	ENSG00000119285.6:s:236767254-236767427	0.995699	0.995699	1.98562e-07	1	-	,True_ES	236766676-236767254	236760136-236760276	NO_IR
ENSG00000119285	HEATR1	ENSG00000119285.6:s:236759072-236759344	0.968486	0.968486	0.000112421	1	-	,True_A5SS	236758973-236759133	236758840-236758973	NO_IR
ENSG00000119314	PTBP3	ENSG00000119314.11:s:115013209-115013383	0.995544	0.995544	-2.56371e-10	9	-	,True_ES	114997177-115013209	114997100-114997177	NO_IR
ENSG00000119314	PTBP3	ENSG00000119314.11:s:115030329-115030475	0.988167	0.988167	-2.96771e-08	9	-	,True_ES	115024879-115030329	114997100-114997177	NO_IR
ENSG00000119314	PTBP3	ENSG00000119314.11:t:114980715-114986263	0.985797	0.985797	1.54923e-06	9	-	,True_A3SS,True_ES	114986263-114986413	114986413-114986490	NO_IR
ENSG00000119314	PTBP3	ENSG00000119314.11:t:114997100-114997177	0.990192	0.990192	-1.0468e-07	9	-	,True_ES	114997177-115013209	115024715-115024879	NO_IR
ENSG00000119314	PTBP3	ENSG00000119314.11:s:114997100-114997177	0.997567	0.997567	-1.36557e-14	9	-	,True_ES	114994518-114997100	114990660-114990752	NO_IR
ENSG00000119314	PTBP3	ENSG00000119314.11:s:114989691-114989907	0.986263	0.986263	2.56748e-06	9	-	,True_ES	114986490-114989691	114919883-114919893	NO_IR
ENSG00000119314	PTBP3	ENSG00000119314.11:s:114994379-114994518	0.989957	0.989957	-2.96118e-08	9	-	,True_ES	114993693-114994379	114990660-114990752	NO_IR
ENSG00000119314	PTBP3	ENSG00000119314.11:s:115092721-115092754	0.968682	0.968682	0.000120678	9	-	,True_ES	115060196-115092721	115083684-115083805	NO_IR
ENSG00000119314	PTBP3	ENSG00000119314.11:s:115024715-115024879	0.995474	0.995474	-1.22125e-15	9	-	,True_ES	115015068-115024715	114997100-114997177	NO_IR
ENSG00000119314	PTBP3	ENSG00000119314.11:s:115038124-115038293	0.996206	0.996206	0	9	-	,True_ES	115030475-115038124	115037266-115037340	NO_IR
ENSG00000119314	PTBP3	ENSG00000119314.11:t:115014958-115015068	0.978325	0.978325	8.07455e-05	9	-	,True_ES	115015068-115024715	115030329-115030475	NO_IR
ENSG00000119314	PTBP3	ENSG00000119314.11:t:114990660-114990752	0.986887	0.986887	1.28741e-06	9	-	,True_ES	114990752-114993660	114994379-114994518	NO_IR
ENSG00000119318	RAD23B	ENSG00000119318.8:t:110045808-110045976	0.97361	0.97361	0.000297633	9	+	,i_IR	110045807-110045808	110045591-110045807	110045591-110045807
ENSG00000119318	RAD23B	ENSG00000119318.8:s:110045808-110045976	0.953133	0.953133	0.000122973	9	+	,True_ES	110045976-110062422	110046813-110047194	NO_IR
ENSG00000119318	RAD23B	ENSG00000119318.8:t:110091824-110092165	0.997911	0.997911	0	9	+	,True_A3SS	110087285-110091824	110087115-110087285	NO_IR
ENSG00000119318	RAD23B	ENSG00000119318.8:t:110062422-110062503	0.97827	0.97827	6.30681e-05	9	+	,True_ES	110045976-110062422	nan-110059764	NO_IR
ENSG00000119318	RAD23B	ENSG00000119318.8:s:110045418-110045590	0.995245	0.995245	1.14151e-08	9	+	,i_IR	110045590-110045591	110045591-110045807	110045591-110045807
ENSG00000119318	RAD23B	ENSG00000119318.8:s:110062422-110062503	0.950235	0.950235	0.000151549	9	+	,True_A3SS,True_ES	110062503-110064316	110064316-110064395	NO_IR
ENSG00000119318	RAD23B	ENSG00000119318.8:t:110068660-110068734	0.970509	0.970509	9.40768e-06	9	+	,True_ES	110064395-110068660	110064316-110064395	NO_IR
ENSG00000119318	RAD23B	ENSG00000119318.8:s:110068823-110068928	0.999751	0.999751	0	9	+	,True_ES	110068928-110073963	110072938-nan	NO_IR
ENSG00000119318	RAD23B	ENSG00000119318.8:t:110086150-110086298	0.998707	0.998707	0	9	+	,True_A5SS,True_A3SS	110084399-110086171	exonsCoordinate-NULL	NO_IR
ENSG00000119318	RAD23B	ENSG00000119318.8:t:110087115-110087285	0.994919	0.994919	0	9	+	,True_A3SS,True_ES	110086298-110087115	110086150-110086298	NO_IR
ENSG00000119318	RAD23B	ENSG00000119318.8:t:110064316-110064395	0.993198	0.993198	0	9	+	,True_ES	110062503-110064316	110062422-110062503	NO_IR
ENSG00000119318	RAD23B	ENSG00000119318.8:s:110064316-110064395	0.996677	0.996677	0	9	+	,True_A3SS,True_ES	110064395-110068660	110068660-110068734	NO_IR
ENSG00000119318	RAD23B	ENSG00000119318.8:s:110081033-110081160	0.989969	0.989969	0	9	+	,True_A5SS,True_A3SS,True_ES	110081160-110084264	110087115-110087285	NO_IR
ENSG00000119318	RAD23B	ENSG00000119318.8:t:110081033-110081160	0.999305	0.999305	0	9	+	,True_ES	110074018-110081033	110073963-110074018	NO_IR
ENSG00000119321	FKBP15	ENSG00000119321.4:s:115940910-115941081	0.997182	0.997182	2.40437e-08	9	-	,True_ES	115938953-115940910	115938817-115938953	NO_IR
ENSG00000119321	FKBP15	ENSG00000119321.4:s:115948716-115950179	0.987568	0.987568	4.66612e-06	9	-	,True_A3SS	115948643-115950073	115948529-115948643	NO_IR
ENSG00000119321	FKBP15	ENSG00000119321.4:t:115935733-115935885	0.992936	0.992936	1.22631e-08	9	-	,True_A3SS,True_ES	115935885-115936708	115936708-115936863	NO_IR
ENSG00000119321	FKBP15	ENSG00000119321.4:t:115962094-115962243	0.992708	0.992708	3.82404e-08	9	-	,True_ES	115962243-115964811	115964811-115964909	NO_IR
ENSG00000119321	FKBP15	ENSG00000119321.4:s:115973757-115973872	0.955716	0.955716	0.000106887	9	-	,True_ES	115969576-115973757	115968291-115968858	NO_IR
ENSG00000119321	FKBP15	ENSG00000119321.4:s:115955772-115955829	0.994793	0.994793	5.64409e-08	9	-	,True_ES	115952858-115955772	115954096-115954229	NO_IR
ENSG00000119321	FKBP15	ENSG00000119321.4:t:115973757-115973872	0.974205	0.974205	0.00015969	9	-	,True_ES	115973872-115983471	115973757-115973872	NO_IR
ENSG00000119321	FKBP15	ENSG00000119321.4:s:115938817-115938953	0.970376	0.970376	0.000104827	9	-	,True_A3SS,True_ES	115936863-115938817	115935733-115935885	NO_IR
ENSG00000119321	FKBP15	ENSG00000119321.4:s:115956307-115956449	0.975166	0.975166	0.000155552	9	-	,True_ES	115955829-115956307	115952751-115952858	NO_IR
ENSG00000119321	FKBP15	ENSG00000119321.4:t:115952751-115952858	0.95893	0.95893	6.73889e-05	9	-	,True_ES	115952858-115955772	115954096-115954229	NO_IR
ENSG00000119321	FKBP15	ENSG00000119321.4:s:115961135-115961203	0.990956	0.990956	2.19829e-07	9	-	,True_ES	115959358-115961135	115956307-115956449	NO_IR
ENSG00000119321	FKBP15	ENSG00000119321.4:t:115940910-115941081	0.972509	0.972509	0.000152973	9	-	,True_ES	115941081-115945046	115940910-115941081	NO_IR
ENSG00000119321	FKBP15	ENSG00000119321.4:t:115968291-115968858	0.959619	0.959619	4.7362e-05	9	-	,True_ES	115968858-115969492	115969207-115969576	NO_IR
ENSG00000119321	FKBP15	ENSG00000119321.4:t:115956307-115956449	0.987553	0.987553	6.04769e-06	9	-	,True_ES	115956449-115959212	115959212-115959358	NO_IR
ENSG00000119326	CTNNAL1	ENSG00000119326.10:t:111710466-111710514	0.967497	0.967497	5.78651e-06	9	-	,True_ES	111710514-111714489	111714060-111714146	NO_IR
ENSG00000119326	CTNNAL1	ENSG00000119326.10:s:111727658-111727808	0.969943	0.969943	9.36584e-06	9	-	,True_A3SS,True_ES	111718107-111727658	111718070-111718107	NO_IR
ENSG00000119326	CTNNAL1	ENSG00000119326.10:s:111754912-111755099	0.998828	0.998828	0	9	-	,True_ES	111753125-111754912	111753006-111753125	NO_IR
ENSG00000119326	CTNNAL1	ENSG00000119326.10:s:111714489-111714643	0.983104	0.983104	1.85426e-06	9	-	,True_ES	111710514-111714489	111714060-111714146	NO_IR
ENSG00000119326	CTNNAL1	ENSG00000119326.10:t:111754912-111755099	0.978077	0.978077	9.32812e-05	9	-	,True_A5SS,True_ES	111755099-111761347	111758743-nan	NO_IR
ENSG00000119326	CTNNAL1	ENSG00000119326.10:t:111727658-111727808	0.990458	0.990458	-5.30864e-12	9	-	,True_A5SS,True_A3SS,True_ES	111727808-111732682	111739242-111739700	NO_IR
ENSG00000119326	CTNNAL1	ENSG00000119326.10:s:111739242-111739700	0.996736	0.996736	0	9	-	,True_ES	111735113-111739242	111727658-111727808	NO_IR
ENSG00000119326	CTNNAL1	ENSG00000119326.10:t:111739242-111739700	0.995929	0.995929	0	9	-	,True_ES	111739328-111741561	111739242-111739700	NO_IR
ENSG00000119326	CTNNAL1	ENSG00000119326.10:t:111734955-111735113	0.996439	0.996439	0	9	-	,True_ES	111735113-111739242	111739242-111739700	NO_IR
ENSG00000119326	CTNNAL1	ENSG00000119326.10:s:111745425-111745595	0.996408	0.996408	0	9	-	,True_A3SS	111741761-111745425	111745425-111745595	NO_IR
ENSG00000119326	CTNNAL1	ENSG00000119326.10:s:111746627-111746716	0.997162	0.997162	0	9	-	,True_ES	111745595-111746627	111745697-111745739	NO_IR
ENSG00000119326	CTNNAL1	ENSG00000119326.10:s:111734955-111735113	0.99474	0.99474	0	9	-	,True_ES	111732774-111734955	111727658-111727808	NO_IR
ENSG00000119326	CTNNAL1	ENSG00000119326.10:t:111732682-111732774	0.998165	0.998165	0	9	-	,True_ES	111732774-111734955	111734955-111735113	NO_IR
ENSG00000119326	CTNNAL1	ENSG00000119326.10:t:111753006-111753125	0.999397	0.999397	0	9	-	,True_ES	111753125-111754912	111754912-111755099	NO_IR
ENSG00000119326	CTNNAL1	ENSG00000119326.10:t:111706242-111706298	0.996286	0.996286	0	9	-	,True_ES	111706298-111710466	111710466-111710514	NO_IR
ENSG00000119326	CTNNAL1	ENSG00000119326.10:s:111741561-111741780	0.996603	0.996603	0	9	-	,True_ES	111739328-111741561	111739242-111739700	NO_IR
ENSG00000119326	CTNNAL1	ENSG00000119326.10:t:111718070-111718107	0.969308	0.969308	1.6351e-05	9	-	,True_A3SS,True_ES	111718107-111727658	111718070-111718107	NO_IR
ENSG00000119326	CTNNAL1	ENSG00000119326.10:s:111714724-111714774	0.983433	0.983433	2.75222e-06	9	-	,True_A3SS,True_ES	111714643-111714724	111706242-111706298	NO_IR
ENSG00000119326	CTNNAL1	ENSG00000119326.10:t:111746627-111746716	0.998824	0.998824	0	9	-	,True_ES	111746716-111753006	111753006-111753125	NO_IR
ENSG00000119326	CTNNAL1	ENSG00000119326.10:t:111745425-111745595	0.997319	0.997319	0	9	-	,True_ES	111745595-111746627	111745425-111745595	NO_IR
ENSG00000119326	CTNNAL1	ENSG00000119326.10:t:111714724-111714774	0.979833	0.979833	3.87485e-05	9	-	,True_A3SS,True_ES	111714774-111718070	111726865-111726952	NO_IR
ENSG00000119328	FAM206A	ENSG00000119328.7:s:111696461-111696845	0.981845	0.981845	4.27731e-05	9	+	,True_ES	111696845-111697918	111696461-111696845	NO_IR
ENSG00000119328	FAM206A	ENSG00000119328.7:t:111698588-111698717	0.987026	0.987026	6.09115e-06	9	+	,True_ES	111697969-111698588	111697918-111698355	NO_IR
ENSG00000119328	FAM206A	ENSG00000119328.7:s:111701476-111701552	0.993642	0.993642	-1.223e-07	9	+	,True_ES	111701552-111701665	111701476-111701552	NO_IR
ENSG00000119328	FAM206A	ENSG00000119328.7:s:111698588-111698717	0.972809	0.972809	0.00015845	9	+	,True_A5SS,True_ES	111698717-111701476	111701476-111701552	NO_IR
ENSG00000119333	WDR34	ENSG00000119333.7:s:131396968-131397200	0.987976	0.987976	-1.21595e-08	9	-	,True_A3SS	131396662-131396968	131396505-131396662	NO_IR
ENSG00000119333	WDR34	ENSG00000119333.7:t:131398363-131398717	0.958185	0.958185	6.4097e-05	9	-	,True_ES	131398717-131399197	131399197-131399307	NO_IR
ENSG00000119333	WDR34	ENSG00000119333.7:t:131402970-131403218	0.984715	0.984715	3.00575e-05	9	-	,True_ES	131403218-131418820	131416838-nan	NO_IR
ENSG00000119335	SET	ENSG00000119335.12:s:131451505-131451934	0.99984	0.99984	0	9	+	,True_ES	131451934-131453449	131451505-131451934	NO_IR
ENSG00000119335	SET	ENSG00000119335.12:t:131456920-131458679	0.992846	0.992846	0	9	+	,True_A5SS,True_A3SS	131456321-131456920	131456920-131458679	NO_IR
ENSG00000119335	SET	ENSG00000119335.12:t:131456175-131456321	0.996523	0.996523	0	9	+	,True_A5SS,True_ES	131456087-131456175	131456175-131456321	NO_IR
ENSG00000119335	SET	ENSG00000119335.12:s:131455147-131455260	0.996746	0.996746	0	9	+	,True_A3SS,True_ES	131455260-131455917	131455147-131455260	NO_IR
ENSG00000119335	SET	ENSG00000119335.12:t:131454137-131454279	0.999844	0.999844	0	9	+	,True_ES	131453506-131454137	131453357-131453506	NO_IR
ENSG00000119383	PPP2R4	ENSG00000119383.15:s:131893801-131893918	0.99712	0.99712	-8.88178e-16	9	+	,True_ES	131893918-131897074	131893801-131893918	NO_IR
ENSG00000119383	PPP2R4	ENSG00000119383.15:s:131890243-131890347	0.983746	0.983746	0.000104058	9	+	,True_ES	131890347-131891264	131890243-131890347	NO_IR
ENSG00000119383	PPP2R4	ENSG00000119383.15:t:131899871-131900390	0.995963	0.995963	0	9	+	,True_A5SS	131898874-131899871	131898750-131898889	NO_IR
ENSG00000119383	PPP2R4	ENSG00000119383.15:s:131873597-131873910	0.974336	0.974336	0.000151813	9	+	,True_ES	131873910-131882792	131881301-131881420	NO_IR
ENSG00000119383	PPP2R4	ENSG00000119383.15:s:131904724-131904831	0.973066	0.973066	0.000125034	9	+	,True_ES,i_IR	131904831-131909666	131904960-131905584	131904832-131904959
ENSG00000119383	PPP2R4	ENSG00000119383.15:t:131897074-131897173	0.992289	0.992289	-1.94218e-09	9	+	,True_ES	131893918-131897074	131893801-131893918	NO_IR
ENSG00000119383	PPP2R4	ENSG00000119383.15:t:131885331-131885417	0.988023	0.988023	-7.71904e-08	9	+	,True_A5SS,True_ES	131882889-131885331	131882792-131882907	NO_IR
ENSG00000119383	PPP2R4	ENSG00000119383.15:t:131882792-131882907	0.993946	0.993946	-3.39897e-10	9	+	,True_ES	131873910-131882792	nan-131880475	NO_IR
ENSG00000119383	PPP2R4	ENSG00000119383.15:t:131898750-131898889	0.994596	0.994596	-9.31666e-12	9	+	,True_ES	131897173-131898750	131897074-131897173	NO_IR
ENSG00000119383	PPP2R4	ENSG00000119383.15:t:131893801-131893918	0.982427	0.982427	4.83252e-06	9	+	,True_ES	131891389-131893801	131891264-131891389	NO_IR
ENSG00000119383	PPP2R4	ENSG00000119383.15:s:131891264-131891389	0.994971	0.994971	-2.2482e-13	9	+	,True_ES	131891389-131893801	131891264-131891389	NO_IR
ENSG00000119392	GLE1	ENSG00000119392.10:s:131271155-131271376	0.995825	0.995825	-6.62803e-14	9	+	,True_ES	131271376-131277808	131271155-131271376	NO_IR
ENSG00000119392	GLE1	ENSG00000119392.10:t:131277808-131277918	0.996773	0.996773	0	9	+	,True_ES	131271376-131277808	131271155-131271376	NO_IR
ENSG00000119392	GLE1	ENSG00000119392.10:t:131284947-131285095	0.994064	0.994064	-5.5637e-09	9	+	,True_ES	131277918-131284947	131277808-131277918	NO_IR
ENSG00000119392	GLE1	ENSG00000119392.10:s:131277808-131277918	0.985111	0.985111	1.87417e-06	9	+	,True_ES	131277918-131284947	131277808-131277918	NO_IR
ENSG00000119392	GLE1	ENSG00000119392.10:t:131285559-131285619	0.987677	0.987677	3.8885e-07	9	+	,True_ES	131285095-131285559	131284947-131285095	NO_IR
ENSG00000119392	GLE1	ENSG00000119392.10:t:131296040-131296230	0.995317	0.995317	2.36161e-08	9	+	,True_A3SS,True_ES	131295934-131296040	131295792-131295934	NO_IR
ENSG00000119396	RAB14	ENSG00000119396.6:t:123949231-123949297	0.963667	0.963667	1.06224e-05	9	-	,True_ES	123949297-123952832	123952832-123953009	NO_IR
ENSG00000119396	RAB14	ENSG00000119396.6:t:123955639-123955697	0.999446	0.999446	-3.82159e-11	9	-	,True_ES	123955697-123963917	123963917-123964147	NO_IR
ENSG00000119396	RAB14	ENSG00000119396.6:s:123963917-123964147	0.989765	0.989765	3.95673e-07	9	-	,True_ES	123955697-123963917	123945589-123945676	NO_IR
ENSG00000119396	RAB14	ENSG00000119396.6:s:123954449-123954502	0.956859	0.956859	5.1573e-05	9	-	,True_ES	123953009-123954449	123952832-123953009	NO_IR
ENSG00000119396	RAB14	ENSG00000119396.6:t:123952832-123953009	0.983313	0.983313	4.58846e-06	9	-	,True_ES	123953009-123954449	123952832-123953009	NO_IR
ENSG00000119396	RAB14	ENSG00000119396.6:t:123945589-123945676	0.985351	0.985351	8.44615e-07	9	-	,True_A3SS,True_ES	123945676-123949231	123949231-123949297	NO_IR
ENSG00000119397	CNTRL	ENSG00000119397.12:t:123877369-123877478	0.98048	0.98048	0.000102584	9	+	,True_ES	123876002-123877369	123875780-123876002	NO_IR
ENSG00000119397	CNTRL	ENSG00000119397.12:t:123870080-123870273	0.973303	0.973303	0.000163665	9	+	,True_A3SS,True_ES	123860850-123870080	123860664-123860850	NO_IR
ENSG00000119397	CNTRL	ENSG00000119397.12:t:123910950-123911139	0.953518	0.953518	0.00016225	9	+	,True_A5SS	123908534-123910950	123910950-123911139	NO_IR
ENSG00000119397	CNTRL	ENSG00000119397.12:t:123900823-123900957	0.975202	0.975202	0.000160378	9	+	,True_ES	123898260-123900823	123898084-123898260	NO_IR
ENSG00000119397	CNTRL	ENSG00000119397.12:t:123906181-123906360	0.9525	0.9525	0.000168941	9	+	,True_A3SS	123904548-123906181	123904369-123904548	NO_IR
ENSG00000119397	CNTRL	ENSG00000119397.12:t:123928385-123928458	0.9943	0.9943	6.46485e-08	9	+	,True_ES	123927378-123928385	123927221-123927378	NO_IR
ENSG00000119397	CNTRL	ENSG00000119397.12:s:123924134-123924249	0.968181	0.968181	7.44886e-05	9	+	,True_A3SS,True_ES	123924249-123924332	123924134-123924249	NO_IR
ENSG00000119397	CNTRL	ENSG00000119397.12:t:123935949-123936015	0.983841	0.983841	4.21409e-05	9	+	,True_A3SS	123935787-123935953	123935949-123936015	NO_IR
ENSG00000119397	CNTRL	ENSG00000119397.12:s:123887994-123888214	0.95327	0.95327	0.000161701	9	+	,True_ES	123888214-123898084	123888379-123888457	NO_IR
ENSG00000119397	CNTRL	ENSG00000119397.12:t:123887994-123888214	0.992396	0.992396	2.89876e-07	9	+	,True_A3SS	123886362-123887994	123886209-123886362	NO_IR
ENSG00000119397	CNTRL	ENSG00000119397.12:s:123924332-123924549	0.975975	0.975975	0.000153874	9	+	,True_A3SS,True_ES	123924549-123927221	123924332-123924549	NO_IR
ENSG00000119397	CNTRL	ENSG00000119397.12:t:123919736-123919878	0.963517	0.963517	9.06338e-05	9	+	,True_A3SS	123917191-123919748	123919736-123919878	NO_IR
ENSG00000119397	CNTRL	ENSG00000119397.12:t:123898084-123898260	0.962903	0.962903	0.000118009	9	+	,True_ES	123888214-123898084	123887994-123888214	NO_IR
ENSG00000119397	CNTRL	ENSG00000119397.12:t:123907118-123907237	0.980121	0.980121	0.000111485	9	+	,True_A3SS	123906360-123907121	123907118-123907237	NO_IR
ENSG00000119397	CNTRL	ENSG00000119397.12:t:123852553-123852683	0.981629	0.981629	6.66098e-05	9	+	,True_ES	123850821-123852553	123850574-123850821	NO_IR
ENSG00000119397	CNTRL	ENSG00000119397.12:t:123916999-123917191	0.971587	0.971587	0.000179175	9	+	,True_ES	123914971-123916999	123914321-123914971	NO_IR
ENSG00000119397	CNTRL	ENSG00000119397.12:s:123858700-123858841	0.981944	0.981944	7.21802e-05	9	+	,True_ES	123858841-123860664	123858700-123858841	NO_IR
ENSG00000119397	CNTRL	ENSG00000119397.12:s:123842584-123842756	0.968221	0.968221	0.000250053	9	+	,True_ES	123842756-123850574	123842584-123842756	NO_IR
ENSG00000119397	CNTRL	ENSG00000119397.12:t:123920261-123920392	0.963556	0.963556	7.7448e-05	9	+	,i_IR	123920158-123920261	123920018-123920158	123920159-123920260
ENSG00000119402	FBXW2	ENSG00000119402.12:s:123540629-123540823	0.958734	0.958734	3.79916e-05	9	-	,True_ES	123538504-123540629	123535032-123535118	NO_IR
ENSG00000119402	FBXW2	ENSG00000119402.12:t:123540629-123540823	0.996096	0.996096	-1.97786e-11	9	-	,True_A3SS,True_ES	123540823-123550047	123550047-123550556	NO_IR
ENSG00000119402	FBXW2	ENSG00000119402.12:s:123550047-123550556	0.965128	0.965128	9.54178e-06	9	-	,True_A3SS,True_ES	123540823-123550047	123533626-123533795	NO_IR
ENSG00000119402	FBXW2	ENSG00000119402.12:t:123535032-123535118	0.95816	0.95816	7.26109e-05	9	-	,True_ES	123535118-123538371	123540629-123540823	NO_IR
ENSG00000119402	FBXW2	ENSG00000119402.12:t:123533626-123533795	0.996351	0.996351	-4.19901e-09	9	-	,True_ES	123533795-123535032	123535032-123535118	NO_IR
ENSG00000119402	FBXW2	ENSG00000119402.12:t:123538367-123538933	0.962546	0.962546	1.07644e-05	9	-	,True_ES	123538504-123540629	123539209-123539299	NO_IR
ENSG00000119402	FBXW2	ENSG00000119402.12:s:123533626-123533795	0.999426	0.999426	-9.20375e-14	9	-	,True_ES	123527125-123533626	123510261-123510271	NO_IR
ENSG00000119402	FBXW2	ENSG00000119402.12:t:123519252-123527125	0.994455	0.994455	-8.34054e-08	9	-	,True_ES	123527125-123533626	123533626-123533795	NO_IR
ENSG00000119403	PHF19	ENSG00000119403.9:s:123629148-123629243	0.990637	0.990637	2.58918e-06	9	-	,True_ES	123628374-123629148	123628306-123628374	NO_IR
ENSG00000119403	PHF19	ENSG00000119403.9:s:123639369-123639606	0.995291	0.995291	2.81579e-08	9	-	,True_ES	123637034-123639369	123638159-123638711	NO_IR
ENSG00000119403	PHF19	ENSG00000119403.9:s:123632721-123632816	0.988754	0.988754	4.69095e-07	9	-	,True_ES	123632223-123632721	123631460-123631608	NO_IR
ENSG00000119403	PHF19	ENSG00000119403.9:s:123623190-123623452	0.952706	0.952706	0.000152056	9	-	,True_A3SS	123622463-123623367	123622368-123622824	NO_IR
ENSG00000119403	PHF19	ENSG00000119403.9:s:123636257-123636338	0.959083	0.959083	5.51977e-05	9	-	,True_ES	123632816-123636257	123634357-123634513	NO_IR
ENSG00000119403	PHF19	ENSG00000119403.9:t:123632721-123632816	0.974609	0.974609	0.000156269	9	-	,True_ES	123632816-123636257	123632721-123632816	NO_IR
ENSG00000119408	NEK6	ENSG00000119408.12:s:127089617-127089724	0.994246	0.994246	-7.68938e-08	9	+	,True_ES	127089724-127101850	127089617-127089724	NO_IR
ENSG00000119408	NEK6	ENSG00000119408.12:t:127109988-127110101	0.995478	0.995478	-6.67213e-10	9	+	,True_ES	127101944-127109988	127101850-127101944	NO_IR
ENSG00000119408	NEK6	ENSG00000119408.12:s:127101850-127101944	0.995487	0.995487	-9.12611e-10	9	+	,True_ES	127101944-127109988	127101850-127101944	NO_IR
ENSG00000119408	NEK6	ENSG00000119408.12:s:127020242-127020364	0.993912	0.993912	3.45527e-05	9	+	,True_ES	127020364-127064215	127055128-127055292	NO_IR
ENSG00000119408	NEK6	ENSG00000119408.12:t:127076202-127076264	0.997297	0.997297	-1.54683e-10	9	+	,True_ES	127074928-127076202	127074788-127074928	NO_IR
ENSG00000119408	NEK6	ENSG00000119408.12:t:127113116-127115586	0.994137	0.994137	-2.92944e-08	9	+	,True_ES	127110101-127113116	127109988-127110101	NO_IR
ENSG00000119408	NEK6	ENSG00000119408.12:s:127109988-127110101	0.951783	0.951783	0.000142819	9	+	,True_ES	127110101-127113116	127109988-127110101	NO_IR
ENSG00000119408	NEK6	ENSG00000119408.12:s:127064215-127064333	0.996585	0.996585	-5.07119e-09	9	+	,True_ES	127064333-127074788	127064215-127064333	NO_IR
ENSG00000119408	NEK6	ENSG00000119408.12:t:127083738-127083848	0.999654	0.999654	0	9	+	,True_ES	127076264-127083738	127076202-127076264	NO_IR
ENSG00000119411	BSPRY	ENSG00000119411.10:s:116124649-116124674	0.971837	0.971837	0.000147408	9	+	,True_ES	116124674-116130539	116124649-116124674	NO_IR
ENSG00000119411	BSPRY	ENSG00000119411.10:s:116116520-116116618	0.961692	0.961692	9.61523e-05	9	+	,True_ES	116116618-116122787	116116520-116116618	NO_IR
ENSG00000119414	PPP6C	ENSG00000119414.7:s:127915812-127916021	0.9976	0.9976	0	9	-	,True_ES	127912200-127915812	127908852-127912200	NO_IR
ENSG00000119414	PPP6C	ENSG00000119414.7:s:127951841-127952218	0.98401	0.98401	1.85308e-06	9	-	,True_A5SS,True_A3SS,True_ES	127933459-127951923	127951841-127952218	NO_IR
ENSG00000119414	PPP6C	ENSG00000119414.7:t:127920520-127920661	0.951672	0.951672	0.000142868	9	-	,True_ES	127920661-127923120	127923120-127923222	NO_IR
ENSG00000119414	PPP6C	ENSG00000119414.7:s:127916185-127916264	0.979086	0.979086	4.97562e-05	9	-	,True_A3SS,True_ES	127916021-127916185	127908852-127912200	NO_IR
ENSG00000119414	PPP6C	ENSG00000119414.7:t:127933364-127933459	0.964766	0.964766	6.63044e-06	9	-	,True_ES	127933459-127951923	127933364-127933459	NO_IR
ENSG00000119414	PPP6C	ENSG00000119414.7:t:127908852-127912200	0.984666	0.984666	2.50985e-07	9	-	,True_ES	127912200-127915812	127915812-127916021	NO_IR
ENSG00000119414	PPP6C	ENSG00000119414.7:s:127923120-127923222	0.993545	0.993545	-6.4616e-11	9	-	,True_ES	127920661-127923120	127916185-127916264	NO_IR
ENSG00000119421	NDUFA8	ENSG00000119421.5:t:124914524-124914687	0.996845	0.996845	-6.10623e-15	9	-	,True_ES	124914687-124921906	124914524-124914687	NO_IR
ENSG00000119421	NDUFA8	ENSG00000119421.5:t:124906337-124906657	0.994873	0.994873	0	9	-	,True_ES	124906657-124910391	124910391-124910556	NO_IR
ENSG00000119421	NDUFA8	ENSG00000119421.5:s:124910391-124910556	0.999663	0.999663	0	9	-	,True_ES	124906657-124910391	124894745-124895253	NO_IR
ENSG00000119431	HDHD3	ENSG00000119431.5:t:116135699-116136809	0.990112	0.990112	6.31104e-08	9	-	,True_ES	116136809-116137733	116137733-116138455	NO_IR
ENSG00000119446	RBM18	ENSG00000119446.9:s:125014126-125014252	0.987136	0.987136	6.65696e-08	9	-	,True_A5SS	125009883-125014126	125014126-125014252	NO_IR
ENSG00000119446	RBM18	ENSG00000119446.9:t:125014126-125014252	0.972457	0.972457	0.00012572	9	-	,True_ES	125014252-125023659	125016553-125016646	NO_IR
ENSG00000119446	RBM18	ENSG00000119446.9:s:125007535-125007620	0.959419	0.959419	3.20864e-05	9	-	,True_ES	125004322-125007535	125006023-125006147	NO_IR
ENSG00000119446	RBM18	ENSG00000119446.9:t:124999903-125004322	0.953662	0.953662	0.000120184	9	-	,True_ES	125004322-125007535	124999903-125004322	NO_IR
ENSG00000119446	RBM18	ENSG00000119446.9:s:125023659-125023787	0.959919	0.959919	2.32661e-05	9	-	,True_ES	125014252-125023659	125016553-125016646	NO_IR
ENSG00000119446	RBM18	ENSG00000119446.9:t:125023659-125023787	0.953896	0.953896	0.000105304	9	-	,True_A3SS,True_ES	125023787-125026994	125023659-125023787	NO_IR
ENSG00000119446	RBM18	ENSG00000119446.9:s:125009797-125009883	0.989486	0.989486	3.50777e-08	9	-	,True_A3SS	125007620-125009797	125007535-125007620	NO_IR
ENSG00000119446	RBM18	ENSG00000119446.9:s:125026994-125027118	0.952581	0.952581	0.000127952	9	-	,True_A3SS,True_ES	125023787-125026994	125014126-125014252	NO_IR
ENSG00000119471	HSDL2	ENSG00000119471.10:t:115221729-115221857	0.994901	0.994901	-9.32587e-15	9	+	,True_A3SS,True_ES	115216442-115221729	115216293-115216442	NO_IR
ENSG00000119471	HSDL2	ENSG00000119471.10:t:115216293-115216442	0.985172	0.985172	2.41183e-06	9	+	,True_ES	115204050-115216293	nan-115209926	NO_IR
ENSG00000119471	HSDL2	ENSG00000119471.10:s:115203979-115204050	0.993205	0.993205	-2.60111e-08	9	+	,True_ES	115204050-115216293	115203979-115204050	NO_IR
ENSG00000119471	HSDL2	ENSG00000119471.10:t:115179121-115179224	0.991786	0.991786	-3.40027e-08	9	+	,True_ES	115171301-115179121	115171187-115171301	NO_IR
ENSG00000119471	HSDL2	ENSG00000119471.10:s:115200711-115200905	0.961218	0.961218	2.09074e-05	9	+	,True_ES	115200905-115203979	115201023-115201092	NO_IR
ENSG00000119471	HSDL2	ENSG00000119471.10:t:115200711-115200905	0.978444	0.978444	0.000106724	9	+	,True_ES	115181238-115200711	115181140-115181238	NO_IR
ENSG00000119471	HSDL2	ENSG00000119471.10:t:115167904-115168002	0.958976	0.958976	5.69163e-05	9	+	,True_ES	115166438-115167904	115166275-115166438	NO_IR
ENSG00000119471	HSDL2	ENSG00000119471.10:s:115181140-115181238	0.982267	0.982267	2.8779e-05	9	+	,True_ES	115181238-115200711	115181140-115181238	NO_IR
ENSG00000119471	HSDL2	ENSG00000119471.10:s:115171187-115171301	0.954025	0.954025	0.000111429	9	+	,True_ES	115171301-115179121	115171187-115171301	NO_IR
ENSG00000119471	HSDL2	ENSG00000119471.10:t:115203979-115204050	0.955344	0.955344	9.87693e-05	9	+	,True_ES	115200905-115203979	115200711-115200905	NO_IR
ENSG00000119471	HSDL2	ENSG00000119471.10:s:115142217-115142632	0.961081	0.961081	2.50328e-05	9	+	,True_A5SS,True_ES	115142460-115166275	115156937-nan	NO_IR
ENSG00000119487	MAPKAP1	ENSG00000119487.12:s:128347834-128348006	0.980382	0.980382	3.2128e-05	9	-	,True_ES	128322088-128347834	128321393-128322088	NO_IR
ENSG00000119487	MAPKAP1	ENSG00000119487.12:t:128321393-128322088	0.988357	0.988357	-7.55707e-08	9	-	,True_ES	128322088-128347834	128347834-128348006	NO_IR
ENSG00000119487	MAPKAP1	ENSG00000119487.12:t:128230251-128230388	0.953639	0.953639	0.000122091	9	-	,True_ES	128230388-128246722	128240359-128240461	NO_IR
ENSG00000119487	MAPKAP1	ENSG00000119487.12:t:128305338-128305447	0.987864	0.987864	-5.08555e-08	9	-	,True_ES	128305447-128321912	128308171-nan	NO_IR
ENSG00000119487	MAPKAP1	ENSG00000119487.12:t:128206780-128206877	0.998802	0.998802	0	9	-	,True_ES	128206877-128230251	128209604-128209766	NO_IR
ENSG00000119487	MAPKAP1	ENSG00000119487.12:s:128246722-128246862	0.988586	0.988586	-5.5836e-08	9	-	,True_ES	128230388-128246722	128230251-128230388	NO_IR
ENSG00000119487	MAPKAP1	ENSG00000119487.12:s:128206780-128206877	0.995376	0.995376	0	9	-	,True_ES	128201291-128206780	128199672-128201291	NO_IR
ENSG00000119487	MAPKAP1	ENSG00000119487.12:s:128268223-128268696	0.963271	0.963271	6.859e-06	9	-	,True_ES	128246862-128268589	128230251-128230388	NO_IR
ENSG00000119487	MAPKAP1	ENSG00000119487.12:t:128419930-128420078	0.961704	0.961704	9.20878e-06	9	-	,True_A3SS,True_ES	128420078-128432097	128421846-nan	NO_IR
ENSG00000119487	MAPKAP1	ENSG00000119487.12:t:128432166-128432206	0.969113	0.969113	2.273e-05	9	-	,True_A5SS,True_A3SS,True_ES	128432186-128434595	exonsCoordinate-NULL	NO_IR
ENSG00000119487	MAPKAP1	ENSG00000119487.12:t:128283747-128284044	0.964707	0.964707	0.000256286	9	-	,True_ES	128284044-128305338	128283747-128284044	NO_IR
ENSG00000119487	MAPKAP1	ENSG00000119487.12:t:128347834-128348006	0.971247	0.971247	6.6414e-05	9	-	,True_ES	128348006-128419930	128357789-128357925	NO_IR
ENSG00000119487	MAPKAP1	ENSG00000119487.12:s:128230251-128230388	0.993361	0.993361	-8.38218e-14	9	-	,True_ES	128206877-128230251	128209604-128209766	NO_IR
ENSG00000119487	MAPKAP1	ENSG00000119487.12:s:128321393-128322088	0.997993	0.997993	0	9	-	,True_ES	128305447-128321912	128305338-128305447	NO_IR
ENSG00000119487	MAPKAP1	ENSG00000119487.12:s:128432097-128432124	0.995216	0.995216	0	9	-	,True_A3SS,True_ES	128420078-128432097	128347834-128348006	NO_IR
ENSG00000119487	MAPKAP1	ENSG00000119487.12:t:128199672-128201291	0.997957	0.997957	0	9	-	,True_ES	128201291-128206780	128199672-128201291	NO_IR
ENSG00000119487	MAPKAP1	ENSG00000119487.12:s:128419930-128420078	0.982675	0.982675	3.05542e-06	9	-	,True_ES	128348006-128419930	128347834-128348006	NO_IR
ENSG00000119508	NR4A3	ENSG00000119508.13:t:102590323-102591275	0.976198	0.976198	0.00035356	9	+	,True_ES	102588114-102590323	102587941-102588114	NO_IR
ENSG00000119509	INVS	ENSG00000119509.8:s:102991942-102992109	0.984847	0.984847	3.63593e-05	9	+	,True_ES	102992109-103002342	102992598-nan	NO_IR
ENSG00000119509	INVS	ENSG00000119509.8:s:103015189-103015418	0.981717	0.981717	9.28275e-05	9	+	,True_ES	103015418-103027104	103023573-103023690	NO_IR
ENSG00000119509	INVS	ENSG00000119509.8:t:103035146-103035358	0.968898	0.968898	0.000162441	9	+	,True_ES	103027210-103035146	103027104-103027210	NO_IR
ENSG00000119509	INVS	ENSG00000119509.8:t:102888665-102888831	0.989847	0.989847	2.77538e-06	9	+	,True_ES	102866909-102888665	nan-102874396	NO_IR
ENSG00000119509	INVS	ENSG00000119509.8:s:103014565-103014720	0.957783	0.957783	0.000114175	9	+	,True_ES	103014720-103015189	103014565-103014720	NO_IR
ENSG00000119514	GALNT12	ENSG00000119514.5:t:101597531-101597648	0.995229	0.995229	-2.94961e-08	9	+	,True_ES	101594239-101597531	101594022-101594239	NO_IR
ENSG00000119514	GALNT12	ENSG00000119514.5:t:101611234-101612363	0.996957	0.996957	8.46152e-08	9	+	,True_ES	101608405-101611234	101608259-101608405	NO_IR
ENSG00000119514	GALNT12	ENSG00000119514.5:t:101599254-101599430	0.98955	0.98955	1.18244e-05	9	+	,True_ES	101597648-101599254	nan-101598923	NO_IR
ENSG00000119514	GALNT12	ENSG00000119514.5:t:101589034-101589223	0.981465	0.981465	7.57892e-05	9	+	,True_A5SS,True_ES	101585707-101589034	101589034-101589223	NO_IR
ENSG00000119522	DENND1A	ENSG00000119522.11:t:126519982-126520101	0.973371	0.973371	0.000136936	9	-	,True_A3SS,True_ES	126520101-126531793	126531793-126532247	NO_IR
ENSG00000119522	DENND1A	ENSG00000119522.11:t:126217018-126217058	0.999422	0.999422	-6.82985e-11	9	-	,True_ES	126217058-126219627	126217018-126217058	NO_IR
ENSG00000119522	DENND1A	ENSG00000119522.11:s:126554866-126554909	0.957747	0.957747	3.77805e-05	9	-	,True_A3SS,True_ES	126531842-126554866	126519982-126520101	NO_IR
ENSG00000119522	DENND1A	ENSG00000119522.11:t:126220072-126220176	0.968688	0.968688	7.02251e-05	9	-	,True_ES	126220176-126319849	126224193-126224302	NO_IR
ENSG00000119522	DENND1A	ENSG00000119522.11:s:126345448-126345549	0.966541	0.966541	1.80273e-05	9	-	,True_ES	126319974-126345448	126320146-126320267	NO_IR
ENSG00000119522	DENND1A	ENSG00000119522.11:t:126438999-126439068	0.973461	0.973461	0.000145663	9	-	,True_ES	126439068-126519982	126519982-126520101	NO_IR
ENSG00000119522	DENND1A	ENSG00000119522.11:t:126554866-126554909	0.975094	0.975094	0.000156174	9	-	,True_ES	126554909-126641230	126554866-126554909	NO_IR
ENSG00000119522	DENND1A	ENSG00000119522.11:t:126433570-126433650	0.952792	0.952792	0.000131072	9	-	,True_A3SS,True_ES	126433650-126438999	126438999-126439068	NO_IR
ENSG00000119522	DENND1A	ENSG00000119522.11:t:126392655-126392755	0.95731	0.95731	6.53075e-05	9	-	,True_A5SS,True_ES	126392755-126414292	126394770-126395170	NO_IR
ENSG00000119522	DENND1A	ENSG00000119522.11:s:126429305-126429358	0.978009	0.978009	0.000112098	9	-	,True_A3SS,True_ES	126414402-126429305	126392655-126392755	NO_IR
ENSG00000119522	DENND1A	ENSG00000119522.11:s:126414292-126414570	0.966024	0.966024	1.83031e-05	9	-	,True_ES	126392755-126414292	126394770-126395170	NO_IR
ENSG00000119522	DENND1A	ENSG00000119522.11:t:126165681-126165852	0.979406	0.979406	9.9841e-05	9	-	,True_ES	126165769-126202639	126165681-126165852	NO_IR
ENSG00000119522	DENND1A	ENSG00000119522.11:s:126219627-126219714	0.999422	0.999422	-1.06743e-10	9	-	,True_ES	126217058-126219627	126219126-126219210	NO_IR
ENSG00000119522	DENND1A	ENSG00000119522.11:s:126202639-126202770	0.976518	0.976518	0.000146839	9	-	,True_ES	126165769-126202639	126202006-126202468	NO_IR
ENSG00000119522	DENND1A	ENSG00000119522.11:s:126519982-126520101	0.991681	0.991681	2.9768e-08	9	-	,True_ES	126439068-126519982	126433570-126433650	NO_IR
ENSG00000119522	DENND1A	ENSG00000119522.11:s:126214555-126214626	0.961066	0.961066	2.35521e-05	9	-	,True_A3SS,True_ES	126213028-126214555	126212972-126213123	NO_IR
ENSG00000119522	DENND1A	ENSG00000119522.11:t:126429305-126429358	0.972697	0.972697	0.000132141	9	-	,True_ES	126429358-126433570	126429455-126429567	NO_IR
ENSG00000119522	DENND1A	ENSG00000119522.11:t:126319849-126319974	0.968897	0.968897	5.22249e-05	9	-	,True_ES	126319974-126345448	126319849-126319974	NO_IR
ENSG00000119522	DENND1A	ENSG00000119522.11:s:126433570-126433650	0.991547	0.991547	-4.15532e-08	9	-	,True_ES	126429358-126433570	126429305-126429358	NO_IR
ENSG00000119522	DENND1A	ENSG00000119522.11:s:126692168-126692431	0.984529	0.984529	3.83071e-05	9	-	,True_A3SS,True_ES	126641300-126692168	126531793-126532247	NO_IR
ENSG00000119537	KDSR	ENSG00000119537.11:s:61022437-61022532	0.997732	0.997732	-2.76361e-11	18	-	,True_A5SS,True_A3SS,True_ES	61018312-61022437	61018121-61018312	NO_IR
ENSG00000119537	KDSR	ENSG00000119537.11:s:61034244-61034743	0.986894	0.986894	4.65569e-06	18	-	,True_ES	61030101-61034244	61033664-61033907	NO_IR
ENSG00000119537	KDSR	ENSG00000119537.11:t:61018121-61018312	0.994448	0.994448	-3.89335e-08	18	-	,True_A5SS,True_A3SS,True_ES	61018312-61022437	61030012-61030101	NO_IR
ENSG00000119537	KDSR	ENSG00000119537.11:s:61018121-61018312	0.978716	0.978716	8.65684e-05	18	-	,True_ES	61011726-61018121	61006033-61006116	NO_IR
ENSG00000119537	KDSR	ENSG00000119537.11:s:61030012-61030101	0.995562	0.995562	-8.90994e-08	18	-	,True_ES	61027025-61030012	61018121-61018312	NO_IR
ENSG00000119537	KDSR	ENSG00000119537.11:s:61022549-61022796	0.997798	0.997798	-1.46622e-10	18	-	,True_A5SS	61022532-61022731	61022437-61022532	NO_IR
ENSG00000119537	KDSR	ENSG00000119537.11:s:61011575-61011726	0.99085	0.99085	-1.23098e-08	18	-	,True_ES	61006116-61011643	60994959-60999134	NO_IR
ENSG00000119537	KDSR	ENSG00000119537.11:t:61006033-61006116	0.975907	0.975907	0.000154031	18	-	,True_ES	61006116-61011643	61011575-61011726	NO_IR
ENSG00000119537	KDSR	ENSG00000119537.11:t:61011575-61011726	0.990672	0.990672	1.5531e-08	18	-	,True_ES,i_IR	61011726-61018121	61011727-61013690	61011727-61013690
ENSG00000119537	KDSR	ENSG00000119537.11:s:61006033-61006116	0.974902	0.974902	0.000155906	18	-	,True_ES	61002591-61006033	60994959-60999134	NO_IR
ENSG00000119541	VPS4B	ENSG00000119541.5:s:61078700-61078811	0.99756	0.99756	-1.55587e-11	18	-	,True_ES	61077679-61078700	61070940-61071059	NO_IR
ENSG00000119541	VPS4B	ENSG00000119541.5:s:61066475-61066556	0.986576	0.986576	5.20115e-06	18	-	,True_ES	61064486-61066475	61056423-61058309	NO_IR
ENSG00000119541	VPS4B	ENSG00000119541.5:s:61089466-61089716	0.987158	0.987158	1.15337e-06	18	-	,True_ES	61078811-61089466	61088194-61088267	NO_IR
ENSG00000119541	VPS4B	ENSG00000119541.5:t:61063575-61064486	0.998383	0.998383	-8.23543e-10	18	-	,True_ES	61064486-61066475	61066475-61066556	NO_IR
ENSG00000119541	VPS4B	ENSG00000119541.5:t:61070940-61071059	0.960824	0.960824	3.27192e-05	18	-	,True_ES	61071059-61074665	61074609-61074732	NO_IR
ENSG00000119541	VPS4B	ENSG00000119541.5:t:61078700-61078811	0.993795	0.993795	-7.06738e-08	18	-	,True_ES	61078811-61089466	61078700-61078811	NO_IR
ENSG00000119541	VPS4B	ENSG00000119541.5:t:61060642-61060799	0.96565	0.96565	4.66678e-05	18	-	,True_A3SS,True_ES	61060782-61064267	61066475-61066556	NO_IR
ENSG00000119541	VPS4B	ENSG00000119541.5:s:61067281-61067429	0.985443	0.985443	9.08782e-06	18	-	,True_ES	61066556-61067281	61056423-61058309	NO_IR
ENSG00000119547	ONECUT2	ENSG00000119547.5:t:55143669-55158529	0.992552	0.992552	3.4671e-06	18	+	,True_ES	55104176-55143669	55102917-55104176	NO_IR
ENSG00000119547	ONECUT2	ENSG00000119547.5:s:55102917-55104176	0.983648	0.983648	6.4055e-05	18	+	,True_ES	55104176-55143669	55134392-55134452	NO_IR
ENSG00000119559	C19orf25	ENSG00000119559.11:s:1475145-1475513	0.998481	0.998481	-1.17049e-08	19	-	,i_IR	1475144-1475145	1475054-1475144	1475054-1475144
ENSG00000119559	C19orf25	ENSG00000119559.11:t:1473200-1475053	0.997319	0.997319	3.00819e-07	19	-	,i_IR	1475053-1475054	1475054-1475144	1475054-1475144
ENSG00000119559	C19orf25	ENSG00000119559.11:s:1479139-1479555	0.96245	0.96245	0.000363077	19	-	,True_A5SS,i_IR	1478904-1479162	1478653-1478915	1479134-1479138
ENSG00000119596	YLPM1	ENSG00000119596.13:s:75248037-75249028	0.971883	0.971883	0.0001423	14	+	,True_ES	75249028-75264283	75248037-75249028	NO_IR
ENSG00000119596	YLPM1	ENSG00000119596.13:t:75276613-75276705	0.99348	0.99348	-2.11266e-08	14	+	,True_ES	75276500-75276613	75276083-75276500	NO_IR
ENSG00000119596	YLPM1	ENSG00000119596.13:s:75290681-75291010	0.973079	0.973079	0.000139754	14	+	,True_ES	75291010-75295916	75294075-75294735	NO_IR
ENSG00000119596	YLPM1	ENSG00000119596.13:s:75295916-75296046	0.992897	0.992897	-7.54149e-08	14	+	,True_ES	75296046-75301968	75298848-nan	NO_IR
ENSG00000119596	YLPM1	ENSG00000119596.13:t:75247086-75247291	0.995593	0.995593	-3.02972e-08	14	+	,True_A3SS	75245386-75247108	75247086-75247291	NO_IR
ENSG00000119596	YLPM1	ENSG00000119596.13:t:75295916-75296046	0.966421	0.966421	1.83551e-05	14	+	,True_ES	75291010-75295916	75290681-75291010	NO_IR
ENSG00000119596	YLPM1	ENSG00000119596.13:t:75276928-75277123	0.994593	0.994593	-1.9268e-08	14	+	,True_A3SS	75276705-75276928	75276613-75276705	NO_IR
ENSG00000119596	YLPM1	ENSG00000119596.13:t:75278301-75278441	0.998436	0.998436	-7.54952e-15	14	+	,True_A3SS	75277123-75278323	75278301-75278441	NO_IR
ENSG00000119596	YLPM1	ENSG00000119596.13:s:75282906-75282968	0.999653	0.999653	-1.11022e-16	14	+	,True_ES	75282968-75283274	75282906-75282968	NO_IR
ENSG00000119596	YLPM1	ENSG00000119596.13:s:75269259-75269423	0.989767	0.989767	1.12755e-07	14	+	,True_A5SS,True_ES	75269379-75276083	75269259-75269423	NO_IR
ENSG00000119596	YLPM1	ENSG00000119596.13:t:75301601-75302150	0.985041	0.985041	2.4691e-06	14	+	,True_ES	75296046-75301968	75295916-75296046	NO_IR
ENSG00000119596	YLPM1	ENSG00000119596.13:t:75248037-75249028	0.999485	0.999485	-7.50899e-12	14	+	,True_A5SS,True_A3SS	75247287-75248037	75247086-75247291	NO_IR
ENSG00000119596	YLPM1	ENSG00000119596.13:t:75287760-75288818	0.996619	0.996619	-4.13003e-14	14	+	,True_A3SS	75285017-75287760	75284934-75285017	NO_IR
ENSG00000119596	YLPM1	ENSG00000119596.13:s:75230069-75231065	0.977497	0.977497	0.000132437	14	+	,True_ES	75231065-75245150	75238395-nan	NO_IR
ENSG00000119596	YLPM1	ENSG00000119596.13:t:75269259-75269423	0.986921	0.986921	6.32e-07	14	+	,True_ES	75266400-75269259	75264283-75266400	NO_IR
ENSG00000119596	YLPM1	ENSG00000119596.13:t:75283634-75283810	0.999641	0.999641	-4.44089e-16	14	+	,True_ES	75283393-75283634	75283274-75283393	NO_IR
ENSG00000119599	DCAF4	ENSG00000119599.12:t:73422231-73422404	0.96757	0.96757	0.000233826	14	+	,True_A5SS,True_ES	73421191-73422231	73422231-73422404	NO_IR
ENSG00000119599	DCAF4	ENSG00000119599.12:t:73404679-73404778	0.979056	0.979056	0.000152868	14	+	,True_ES	73393251-73404679	73393040-73393251	NO_IR
ENSG00000119599	DCAF4	ENSG00000119599.12:s:73393040-73393251	0.997236	0.997236	1.68805e-06	14	+	,True_ES	73393251-73404679	73393040-73393251	NO_IR
ENSG00000119599	DCAF4	ENSG00000119599.12:s:73406928-73407234	0.990533	0.990533	1.36004e-05	14	+	,True_ES	73407085-73408453	73406928-73407234	NO_IR
ENSG00000119599	DCAF4	ENSG00000119599.12:s:73412592-73412737	0.997701	0.997701	5.79988e-07	14	+	,True_ES	73412735-73413850	73412592-73412737	NO_IR
ENSG00000119599	DCAF4	ENSG00000119599.12:t:73409427-73409804	0.99344	0.99344	6.1034e-06	14	+	,True_ES	73408532-73409702	73408453-73408610	NO_IR
ENSG00000119599	DCAF4	ENSG00000119599.12:t:73406510-73406610	0.99783	0.99783	4.56861e-07	14	+	,True_ES	73404778-73406510	73404679-73404778	NO_IR
ENSG00000119614	VSX2	ENSG00000119614.2:s:74706175-74706638	0.988994	0.988994	-3.3558e-09	14	+	,True_A5SS,True_ES	74706634-74707885	74706175-74706638	NO_IR
ENSG00000119614	VSX2	ENSG00000119614.2:t:74707885-74707969	0.959677	0.959677	4.51276e-06	14	+	,True_A5SS,True_ES	74706634-74707885	nan-74707183	NO_IR
ENSG00000119614	VSX2	ENSG00000119614.2:t:74726305-74726485	0.997699	0.997699	0	14	+	,True_ES	74711991-74726305	74711868-74711991	NO_IR
ENSG00000119614	VSX2	ENSG00000119614.2:t:74711868-74711991	0.980989	0.980989	5.91085e-06	14	+	,True_A3SS,True_ES	74707969-74711868	nan-74711123	NO_IR
ENSG00000119616	FCF1	ENSG00000119616.7:s:75179847-75179903	0.978284	0.978284	0.000131279	14	+	,True_ES	75179903-75180188	75179847-75179903	NO_IR
ENSG00000119616	FCF1	ENSG00000119616.7:s:75179907-75179962	0.965205	0.965205	0.000200062	14	+	,True_ES	75179962-75180188	75179907-75179962	NO_IR
ENSG00000119630	PGF	ENSG00000119630.9:t:75416060-75416256	0.996368	0.996368	5.45582e-06	14	-	,True_ES	75416256-75420607	75420607-75420937	NO_IR
ENSG00000119630	PGF	ENSG00000119630.9:s:75415103-75415286	0.998277	0.998277	6.10138e-08	14	-	,True_ES	75413111-75415210	75413436-75413651	NO_IR
ENSG00000119632	IFI27L2	ENSG00000119632.3:t:94595599-94595738	0.997212	0.997212	0	14	-	,True_ES	94595628-94595895	94596431-94596590	NO_IR
ENSG00000119632	IFI27L2	ENSG00000119632.3:t:94594116-94594329	0.999676	0.999676	0	14	-	,True_ES	94594329-94594851	94594714-94595314	NO_IR
ENSG00000119632	IFI27L2	ENSG00000119632.3:s:94595895-94596001	0.988922	0.988922	3.74749e-08	14	-	,True_ES	94595628-94595895	94594714-94595314	NO_IR
ENSG00000119632	IFI27L2	ENSG00000119632.3:s:94595599-94595738	0.975554	0.975554	0.00015397	14	-	,True_A3SS,True_ES,i_IR	94595012-94595599	94594714-94595314	94595315-94595598
ENSG00000119636	CCDC176	ENSG00000119636.11:s:74500731-74500874	0.990156	0.990156	9.6317e-07	14	+	,True_ES	74500874-74507268	74500992-nan	NO_IR
ENSG00000119636	CCDC176	ENSG00000119636.11:s:74516405-74516898	0.968687	0.968687	0.000175327	14	+	,True_ES	74516898-74522287	74521897-74522129	NO_IR
ENSG00000119636	CCDC176	ENSG00000119636.11:t:74500731-74500874	0.977887	0.977887	0.000133509	14	+	,True_ES	74495952-74500731	74495887-74495952	NO_IR
ENSG00000119636	CCDC176	ENSG00000119636.11:t:74523609-74523683	0.973354	0.973354	0.000155818	14	+	,True_ES	74522388-74523609	74522236-74522388	NO_IR
ENSG00000119638	NEK9	ENSG00000119638.8:s:75580042-75580106	0.995405	0.995405	2.25382e-08	14	-	,True_ES	75577074-75580042	75568360-75568468	NO_IR
ENSG00000119638	NEK9	ENSG00000119638.8:t:75570545-75570700	0.976649	0.976649	0.000147221	14	-	,True_ES	75570700-75572653	75572653-75572699	NO_IR
ENSG00000119638	NEK9	ENSG00000119638.8:s:75557973-75558388	0.990088	0.990088	2.25053e-06	14	-	,True_A3SS	75555344-75557973	75555183-75555344	NO_IR
ENSG00000119638	NEK9	ENSG00000119638.8:t:75580906-75581016	0.983933	0.983933	1.965e-05	14	-	,True_ES	75581016-75583898	75580906-75581016	NO_IR
ENSG00000119638	NEK9	ENSG00000119638.8:s:75583898-75584029	0.981629	0.981629	4.60536e-05	14	-	,True_A3SS,True_ES	75581016-75583898	75583898-75584029	NO_IR
ENSG00000119638	NEK9	ENSG00000119638.8:s:75587822-75587877	0.97811	0.97811	0.000125035	14	-	,True_ES	75587283-75587822	75587575-75587710	NO_IR
ENSG00000119638	NEK9	ENSG00000119638.8:s:75587213-75587433	0.99709	0.99709	-6.75393e-09	14	-	,True_A3SS	75585638-75587213	75585533-75585638	NO_IR
ENSG00000119638	NEK9	ENSG00000119638.8:t:75568360-75568468	0.994605	0.994605	-1.22236e-07	14	-	,True_ES	75568468-75570545	75570545-75570700	NO_IR
ENSG00000119638	NEK9	ENSG00000119638.8:t:75548822-75551389	0.963395	0.963395	0.000121871	14	-	,True_A5SS,True_ES	75551389-75553721	75548822-75551389	NO_IR
ENSG00000119638	NEK9	ENSG00000119638.8:s:75567695-75567856	0.959155	0.959155	0.000116087	14	-	,True_ES	75563973-75567695	75563373-75563973	NO_IR
ENSG00000119638	NEK9	ENSG00000119638.8:t:75587213-75587433	0.996259	0.996259	3.04343e-09	14	-	,True_ES	75587283-75587822	75587213-75587433	NO_IR
ENSG00000119638	NEK9	ENSG00000119638.8:s:75563373-75563973	0.96448	0.96448	0.000164458	14	-	,True_ES	75562134-75563803	75557973-75558388	NO_IR
ENSG00000119638	NEK9	ENSG00000119638.8:t:75587822-75587877	0.966598	0.966598	0.000113752	14	-	,True_ES	75587877-75590749	75590749-75590926	NO_IR
ENSG00000119638	NEK9	ENSG00000119638.8:s:75576388-75576580	0.955975	0.955975	0.000126003	14	-	,True_A3SS,True_ES	75574190-75576388	75574046-75574458	NO_IR
ENSG00000119640	ACYP1	ENSG00000119640.4:t:75529726-75530264	0.965689	0.965689	4.45091e-05	14	-	,True_A5SS,True_ES	75530264-75530657	75535913-75536186	NO_IR
ENSG00000119650	IFT43	ENSG00000119650.8:t:76524514-76525614	0.987863	0.987863	1.34369e-07	14	+	,True_ES	76488737-76524985	76488668-76488974	NO_IR
ENSG00000119650	IFT43	ENSG00000119650.8:t:76488668-76488974	0.998653	0.998653	0	14	+	,True_ES	76455320-76488670	76349235-76349245	NO_IR
ENSG00000119650	IFT43	ENSG00000119650.8:t:76549783-76550092	0.994601	0.994601	-3.4972e-14	14	+	,True_A3SS	76549632-76549801	76549783-76550092	NO_IR
ENSG00000119650	IFT43	ENSG00000119650.8:s:76525670-76525953	0.995027	0.995027	-3.29736e-14	14	+	,True_ES	76525716-76548638	76542940-76543034	NO_IR
ENSG00000119650	IFT43	ENSG00000119650.8:s:76455228-76455320	0.988183	0.988183	-6.57976e-08	14	+	,True_ES	76455320-76488670	76456081-nan	NO_IR
ENSG00000119650	IFT43	ENSG00000119650.8:s:76548638-76548710	0.989875	0.989875	3.92325e-08	14	+	,True_A3SS,i_IR	76548710-76548960	76548711-76548878	76548711-76548878
ENSG00000119650	IFT43	ENSG00000119650.8:t:76548879-76549035	0.989875	0.989875	-3.85448e-08	14	+	,True_A3SS,i_IR	76548710-76548960	76548711-76548878	76548711-76548878
ENSG00000119655	NPC2	ENSG00000119655.4:t:74953028-74953139	0.997256	0.997256	0	14	-	,True_A5SS,True_ES	74953139-74959896	74959874-74960215	NO_IR
ENSG00000119655	NPC2	ENSG00000119655.4:s:74947389-74947482	0.998322	0.998322	0	14	-	,True_A5SS,True_ES,i_IR	74946991-74947405	74942895-74943295	74946992-74947388
ENSG00000119655	NPC2	ENSG00000119655.4:s:74953028-74953139	0.995444	0.995444	0	14	-	,True_A5SS,True_ES	74951290-74953032	74947389-74947482	NO_IR
ENSG00000119655	NPC2	ENSG00000119655.4:t:74951114-74951290	0.997341	0.997341	0	14	-	,True_A5SS,True_ES	74951290-74953032	74953028-74953139	NO_IR
ENSG00000119655	NPC2	ENSG00000119655.4:s:74959874-74960215	0.995346	0.995346	0	14	-	,True_A5SS,True_ES	74953139-74959896	74953028-74953139	NO_IR
ENSG00000119655	NPC2	ENSG00000119655.4:t:74945926-74946991	0.996895	0.996895	0	14	-	,True_A5SS,True_ES,i_IR	74946991-74947405	74947389-74947482	74946992-74947388
ENSG00000119655	NPC2	ENSG00000119655.4:t:74947389-74947482	0.99579	0.99579	0	14	-	,True_ES	74947482-74951118	74951114-74951290	NO_IR
ENSG00000119655	NPC2	ENSG00000119655.4:s:74951114-74951290	0.999933	0.999933	0	14	-	,True_ES	74947482-74951118	74945926-74946991	NO_IR
ENSG00000119661	DNAL1	ENSG00000119661.10:t:74138245-74138300	0.983979	0.983979	5.61118e-06	14	+	,True_ES	74128745-74138245	74111578-74111745	NO_IR
ENSG00000119661	DNAL1	ENSG00000119661.10:s:74138245-74138300	0.972491	0.972491	0.000141167	14	+	,True_ES	74138300-74153962	74139648-74139794	NO_IR
ENSG00000119661	DNAL1	ENSG00000119661.10:s:74156078-74156220	0.977886	0.977886	0.000106953	14	+	,True_ES	74156218-74162605	74157037-nan	NO_IR
ENSG00000119661	DNAL1	ENSG00000119661.10:t:74162605-74170435	0.966681	0.966681	3.15288e-05	14	+	,True_ES	74156218-74162605	74156078-74156220	NO_IR
ENSG00000119661	DNAL1	ENSG00000119661.10:s:74153962-74154088	0.961346	0.961346	1.70175e-05	14	+	,True_A5SS,True_ES	74154088-74156078	74156078-74156220	NO_IR
ENSG00000119661	DNAL1	ENSG00000119661.10:s:74128690-74128745	0.993957	0.993957	-3.1073e-10	14	+	,True_ES	74128745-74138245	74128690-74128745	NO_IR
ENSG00000119661	DNAL1	ENSG00000119661.10:s:74125550-74125659	0.997906	0.997906	-1.01474e-13	14	+	,True_ES	74125659-74128690	74125550-74125659	NO_IR
ENSG00000119661	DNAL1	ENSG00000119661.10:t:74125550-74125659	0.997046	0.997046	-5.43532e-10	14	+	,True_ES	74121588-74125550	74121550-74121588	NO_IR
ENSG00000119681	LTBP2	ENSG00000119681.7:s:74968144-74968681	0.991309	0.991309	8.4785e-06	14	-	,True_A3SS	74967732-74968144	74964873-74967732	NO_IR
ENSG00000119681	LTBP2	ENSG00000119681.7:s:74992778-74992817	0.984957	0.984957	3.66951e-05	14	-	,True_ES	74991928-74992778	74989493-74989621	NO_IR
ENSG00000119681	LTBP2	ENSG00000119681.7:s:75078154-75079081	0.993851	0.993851	3.44893e-05	14	-	,True_A5SS,True_ES	75070408-75078154	75017767-75018053	NO_IR
ENSG00000119681	LTBP2	ENSG00000119681.7:t:74989493-74989621	0.982828	0.982828	7.28303e-05	14	-	,True_ES	74989621-74991827	74991827-74991928	NO_IR
ENSG00000119681	LTBP2	ENSG00000119681.7:t:74995661-74995825	0.996256	0.996256	6.31833e-06	14	-	,True_A3SS,True_ES	74995825-74999129	74999129-74999251	NO_IR
ENSG00000119681	LTBP2	ENSG00000119681.7:s:74975307-74975432	0.993986	0.993986	5.24991e-07	14	-	,True_ES	74974798-74975307	74973882-74974013	NO_IR
ENSG00000119681	LTBP2	ENSG00000119681.7:s:74974676-74974798	0.996839	0.996839	-2.39058e-08	14	-	,True_ES	74974013-74974676	74973401-74973526	NO_IR
ENSG00000119681	LTBP2	ENSG00000119681.7:s:74969267-74969637	0.984281	0.984281	4.40186e-05	14	-	,True_A5SS	74968293-74969356	74968144-74968681	NO_IR
ENSG00000119681	LTBP2	ENSG00000119681.7:t:74973401-74973526	0.996848	0.996848	1.33863e-07	14	-	,True_ES	74973526-74973882	74973882-74974013	NO_IR
ENSG00000119681	LTBP2	ENSG00000119681.7:t:75017767-75018053	0.998139	0.998139	1.83771e-07	14	-	,True_ES	75018053-75018890	75018890-75019096	NO_IR
ENSG00000119681	LTBP2	ENSG00000119681.7:s:75022206-75022396	0.983982	0.983982	4.43304e-05	14	-	,True_A3SS	75019765-75022206	75022206-75022396	NO_IR
ENSG00000119681	LTBP2	ENSG00000119681.7:t:74973882-74974013	0.994832	0.994832	8.33868e-08	14	-	,True_ES	74974013-74974676	74974676-74974798	NO_IR
ENSG00000119681	LTBP2	ENSG00000119681.7:t:74977948-74978067	0.97603	0.97603	0.000159498	14	-	,True_ES	74978067-74983525	74977948-74978067	NO_IR
ENSG00000119682	AREL1	ENSG00000119682.12:s:75130602-75130797	0.982588	0.982588	2.27007e-05	14	-	,True_ES,i_IR	75130525-75130602	75126924-75127643	75130526-75130601
ENSG00000119682	AREL1	ENSG00000119682.12:s:75136352-75136477	0.970921	0.970921	0.000113972	14	-	,True_ES	75134297-75136352	75134022-75134080	NO_IR
ENSG00000119682	AREL1	ENSG00000119682.12:s:75138111-75138186	0.999749	0.999749	0	14	-	,True_ES	75137574-75138111	75136650-75136855	NO_IR
ENSG00000119682	AREL1	ENSG00000119682.12:t:75143286-75143476	0.965619	0.965619	1.35964e-05	14	-	,True_A3SS,True_ES	75143455-75149999	75149999-75150260	NO_IR
ENSG00000119682	AREL1	ENSG00000119682.12:s:75140737-75140814	0.996956	0.996956	-9.19265e-14	14	-	,True_ES	75139921-75140737	75139534-75139655	NO_IR
ENSG00000119682	AREL1	ENSG00000119682.12:s:75131539-75131657	0.991871	0.991871	-6.37841e-08	14	-	,True_A3SS	75130777-75131539	75131539-75131657	NO_IR
ENSG00000119682	AREL1	ENSG00000119682.12:t:75139780-75139921	0.996922	0.996922	-8.49099e-13	14	-	,True_ES	75139921-75140737	75140737-75140814	NO_IR
ENSG00000119682	AREL1	ENSG00000119682.12:t:75140737-75140814	0.972017	0.972017	0.000135575	14	-	,True_ES	75140814-75142402	75142402-75142411	NO_IR
ENSG00000119682	AREL1	ENSG00000119682.12:t:75138111-75138186	0.978176	0.978176	0.000102993	14	-	,True_A5SS,True_ES	75138186-75139534	75138672-75138723	NO_IR
ENSG00000119682	AREL1	ENSG00000119682.12:t:75136650-75136855	0.9577	0.9577	5.61539e-05	14	-	,True_A3SS,True_ES	75136829-75137465	exonsCoordinate-NULL	NO_IR
ENSG00000119682	AREL1	ENSG00000119682.12:t:75127955-75130525	0.991102	0.991102	-6.19658e-09	14	-	,i_IR	75130525-75130602	75127955-75130525	75130526-75130601
ENSG00000119682	AREL1	ENSG00000119682.12:t:75134022-75134080	0.975624	0.975624	0.000153375	14	-	,True_ES	75134080-75134168	75134168-75134297	NO_IR
ENSG00000119682	AREL1	ENSG00000119682.12:s:75142402-75142411	0.996102	0.996102	-4.87548e-10	14	-	,True_ES	75140814-75142402	75139780-75139921	NO_IR
ENSG00000119682	AREL1	ENSG00000119682.12:s:75158719-75159031	0.953728	0.953728	0.000137843	14	-	,True_ES	75152363-75158744	75157762-75157853	NO_IR
ENSG00000119682	AREL1	ENSG00000119682.12:s:75142844-75143024	0.99442	0.99442	-2.09475e-08	14	-	,True_A5SS	75142649-75142844	75142844-75143024	NO_IR
ENSG00000119682	AREL1	ENSG00000119682.12:s:75139534-75139655	0.989552	0.989552	-2.14015e-08	14	-	,True_A5SS,True_ES	75138186-75139534	75139534-75139655	NO_IR
ENSG00000119682	AREL1	ENSG00000119682.12:t:75139534-75139655	0.992171	0.992171	-1.75701e-08	14	-	,True_A3SS,True_ES	75139655-75139780	75139780-75139921	NO_IR
ENSG00000119682	AREL1	ENSG00000119682.12:s:75142444-75142727	0.991371	0.991371	0.000147077	14	-	,i_IR	75140814-75142444	75140737-75140814	75142412-75142443
ENSG00000119682	AREL1	ENSG00000119682.12:s:75149999-75150260	0.978786	0.978786	7.78875e-05	14	-	,True_A3SS,True_ES	75143455-75149999	75149999-75150260	NO_IR
ENSG00000119684	MLH3	ENSG00000119684.11:t:75489517-75489595	0.951703	0.951703	0.000156706	14	-	,True_A3SS,True_ES	75489595-75489698	75489698-75489721	NO_IR
ENSG00000119684	MLH3	ENSG00000119684.11:t:75508318-75508403	0.999051	0.999051	-1.21817e-07	14	-	,True_ES	75508403-75509082	75509082-75509180	NO_IR
ENSG00000119684	MLH3	ENSG00000119684.11:s:75497246-75497418	0.999386	0.999386	-2.63614e-10	14	-	,True_ES	75489721-75497246	75489517-75489595	NO_IR
ENSG00000119684	MLH3	ENSG00000119684.11:s:75506614-75506727	0.979541	0.979541	0.000107231	14	-	,True_ES	75505115-75506614	75498771-75498882	NO_IR
ENSG00000119684	MLH3	ENSG00000119684.11:t:75509082-75509180	0.985354	0.985354	9.35938e-06	14	-	,True_ES	75509180-75513079	75513079-75513904	NO_IR
ENSG00000119684	MLH3	ENSG00000119684.11:t:75485532-75485815	0.98231	0.98231	4.80416e-05	14	-	,True_ES	75485683-75489517	75488978-nan	NO_IR
ENSG00000119684	MLH3	ENSG00000119684.11:s:75513079-75513904	0.989256	0.989256	6.38179e-07	14	-	,True_ES	75509180-75513079	75497246-75497418	NO_IR
ENSG00000119684	MLH3	ENSG00000119684.11:t:75506614-75506727	0.961899	0.961899	0.000135299	14	-	,True_A3SS,True_ES	75506718-75508318	75513079-75513904	NO_IR
ENSG00000119685	TTLL5	ENSG00000119685.15:t:76330010-76330205	0.995352	0.995352	-6.7081e-08	14	+	,True_ES	76286504-76330010	nan-76288520	NO_IR
ENSG00000119685	TTLL5	ENSG00000119685.15:s:76165531-76165613	0.985397	0.985397	6.74749e-06	14	+	,True_ES	76165613-76173361	76166772-nan	NO_IR
ENSG00000119685	TTLL5	ENSG00000119685.15:s:76129398-76129566	0.99176	0.99176	9.39249e-12	14	+	,True_ES	76129566-76135759	76133811-nan	NO_IR
ENSG00000119685	TTLL5	ENSG00000119685.15:t:76248830-76248916	0.978015	0.978015	0.000124485	14	+	,True_A5SS,True_ES	76246045-76248830	76245918-76246153	NO_IR
ENSG00000119685	TTLL5	ENSG00000119685.15:t:76184155-76184305	0.963739	0.963739	2.21936e-05	14	+	,True_ES	76174050-76184204	76173966-76174050	NO_IR
ENSG00000119685	TTLL5	ENSG00000119685.15:t:76238077-76238197	0.967299	0.967299	5.11055e-05	14	+	,True_A3SS,True_ES	76232711-76238077	76232379-76232711	NO_IR
ENSG00000119685	TTLL5	ENSG00000119685.15:s:76243048-76243193	0.993141	0.993141	9.2018e-08	14	+	,True_A3SS,True_ES	76243193-76245918	76243048-76243193	NO_IR
ENSG00000119685	TTLL5	ENSG00000119685.15:t:76198681-76198762	0.966355	0.966355	8.24072e-05	14	+	,True_ES	76187046-76198681	76186939-76187046	NO_IR
ENSG00000119685	TTLL5	ENSG00000119685.15:t:76201538-76201632	0.982096	0.982096	2.66913e-05	14	+	,True_ES	76200393-76201538	76200332-76200393	NO_IR
ENSG00000119685	TTLL5	ENSG00000119685.15:t:76368483-76368847	0.976355	0.976355	0.000148438	14	+	,True_A3SS,True_ES	76349245-76368485	76330010-76330205	NO_IR
ENSG00000119685	TTLL5	ENSG00000119685.15:t:76149755-76151330	0.986616	0.986616	2.82221e-06	14	+	,True_A3SS	76147970-76149893	76149755-76151330	NO_IR
ENSG00000119685	TTLL5	ENSG00000119685.15:s:76238077-76238197	0.958842	0.958842	9.55086e-05	14	+	,True_ES	76238197-76241827	76241077-76241174	NO_IR
ENSG00000119685	TTLL5	ENSG00000119685.15:s:76099968-76100039	0.998211	0.998211	5.66994e-08	14	+	,True_ES	76100039-76101253	76099968-76100039	NO_IR
ENSG00000119685	TTLL5	ENSG00000119685.15:t:76241827-76241973	0.975315	0.975315	0.000155696	14	+	,True_ES	76238197-76241827	76238077-76238197	NO_IR
ENSG00000119685	TTLL5	ENSG00000119685.15:s:76186078-76186169	0.995032	0.995032	-2.00511e-09	14	+	,True_ES	76186169-76186939	76186078-76186169	NO_IR
ENSG00000119685	TTLL5	ENSG00000119685.15:s:76286350-76286504	0.977212	0.977212	0.000132713	14	+	,True_ES	76286504-76330010	76290082-nan	NO_IR
ENSG00000119685	TTLL5	ENSG00000119685.15:s:76175522-76178844	0.950099	0.950099	0.000984587	14	+	,True_ES	76175582-76184204	76175522-76178844	NO_IR
ENSG00000119685	TTLL5	ENSG00000119685.15:s:76200332-76200393	0.980806	0.980806	4.71555e-05	14	+	,True_ES	76200393-76201538	76200531-76200856	NO_IR
ENSG00000119685	TTLL5	ENSG00000119685.15:t:76243048-76243193	0.996879	0.996879	-2.04293e-11	14	+	,True_A3SS	76241973-76243090	76243048-76243193	NO_IR
ENSG00000119685	TTLL5	ENSG00000119685.15:s:76330010-76330205	0.981387	0.981387	5.91061e-05	14	+	,True_ES	76330205-76349028	76330010-76330205	NO_IR
ENSG00000119685	TTLL5	ENSG00000119685.15:s:76173966-76174050	0.959209	0.959209	4.43421e-05	14	+	,True_ES	76174050-76184204	76175522-76178844	NO_IR
ENSG00000119685	TTLL5	ENSG00000119685.15:t:76156535-76156665	0.999664	0.999664	0	14	+	,True_ES	76149999-76156535	76149755-76151330	NO_IR
ENSG00000119686	FLVCR2	ENSG00000119686.5:t:76088401-76088563	0.950817	0.950817	0.000287575	14	+	,True_ES	76045984-76088422	nan-76048024	NO_IR
ENSG00000119686	FLVCR2	ENSG00000119686.5:t:76101253-76101356	0.955838	0.955838	0.000152938	14	+	,True_ES	76100039-76101253	76099972-76100040	NO_IR
ENSG00000119686	FLVCR2	ENSG00000119686.5:t:76105695-76105805	0.969299	0.969299	0.000185126	14	+	,True_ES	76101356-76105695	76101253-76101356	NO_IR
ENSG00000119686	FLVCR2	ENSG00000119686.5:t:76108186-76108319	0.990816	0.990816	2.17052e-06	14	+	,True_A5SS	76107636-76108186	76107525-76108079	NO_IR
ENSG00000119686	FLVCR2	ENSG00000119686.5:t:76112744-76114507	0.989881	0.989881	9.14842e-06	14	+	,True_ES	76108241-76112744	76108186-76108319	NO_IR
ENSG00000119688	ABCD4	ENSG00000119688.16:s:74759451-74759529	0.997683	0.997683	-4.52971e-13	14	-	,True_ES	74759345-74759451	74758990-74759079	NO_IR
ENSG00000119688	ABCD4	ENSG00000119688.16:s:74753273-74753519	0.999699	0.999699	0	14	-	,True_A3SS	74753232-74753404	74753273-74753519	NO_IR
ENSG00000119688	ABCD4	ENSG00000119688.16:s:74754910-74755344	0.962944	0.962944	1.18208e-05	14	-	,i_IR	74754589-74754910	74754513-74754589	74754590-74754909
ENSG00000119688	ABCD4	ENSG00000119688.16:t:74756994-74757202	0.996461	0.996461	-4.77207e-12	14	-	,True_ES	74757202-74758990	74765764-74766378	NO_IR
ENSG00000119688	ABCD4	ENSG00000119688.16:t:74760704-74761901	0.969765	0.969765	7.8048e-05	14	-	,True_ES	74761901-74762557	74763036-74763152	NO_IR
ENSG00000119688	ABCD4	ENSG00000119688.16:t:74758990-74759079	0.997588	0.997588	-5.78948e-12	14	-	,True_ES	74759079-74759254	74759254-74759345	NO_IR
ENSG00000119688	ABCD4	ENSG00000119688.16:s:74762433-74762682	0.981088	0.981088	5.39025e-05	14	-	,True_ES	74761901-74762557	74759857-74760013	NO_IR
ENSG00000119688	ABCD4	ENSG00000119688.16:s:74764342-74764772	0.987848	0.987848	3.0063e-07	14	-	,True_A5SS,i_IR	74763152-74764633	74763153-74764341	74763153-74764341
ENSG00000119689	DLST	ENSG00000119689.10:t:75357759-75358761	0.98792	0.98792	8.71531e-08	14	+	,True_A3SS,True_ES	75356655-75357759	75357759-75358761	NO_IR
ENSG00000119689	DLST	ENSG00000119689.10:s:75360051-75360127	0.989765	0.989765	-1.37662e-07	14	+	,True_ES	75360127-75361015	75360051-75360127	NO_IR
ENSG00000119689	DLST	ENSG00000119689.10:s:75355978-75356436	0.973282	0.973282	0.000145905	14	+	,True_A3SS,True_ES	75356052-75356600	75356581-75356655	NO_IR
ENSG00000119689	DLST	ENSG00000119689.10:s:75365072-75365202	0.995711	0.995711	-3.38463e-11	14	+	,True_ES	75365202-75366626	75365072-75365202	NO_IR
ENSG00000119689	DLST	ENSG00000119689.10:t:75365072-75365202	0.982589	0.982589	2.51044e-05	14	+	,True_ES	75361112-75365072	75361015-75361112	NO_IR
ENSG00000119689	DLST	ENSG00000119689.10:s:75352289-75352727	0.991781	0.991781	2.67876e-09	14	+	,True_ES	75352337-75355798	75352289-75352727	NO_IR
ENSG00000119689	DLST	ENSG00000119689.10:s:75366992-75367075	0.985223	0.985223	4.63026e-06	14	+	,True_ES	75367075-75367769	75366992-75367075	NO_IR
ENSG00000119689	DLST	ENSG00000119689.10:t:75368899-75370448	0.987667	0.987667	2.6682e-07	14	+	,True_ES	75367936-75368899	75367769-75367936	NO_IR
ENSG00000119689	DLST	ENSG00000119689.10:t:75366992-75367075	0.99374	0.99374	-9.33507e-09	14	+	,True_ES	75366699-75366992	75366626-75366699	NO_IR
ENSG00000119689	DLST	ENSG00000119689.10:t:75359537-75359689	0.969206	0.969206	7.65998e-05	14	+	,True_A5SS,True_ES	75357870-75359537	75357759-75358761	NO_IR
ENSG00000119689	DLST	ENSG00000119689.10:t:75355978-75356436	0.961977	0.961977	9.73815e-06	14	+	,True_A3SS,True_ES	75355850-75355978	75355772-75355850	NO_IR
ENSG00000119689	DLST	ENSG00000119689.10:s:75349294-75349327	0.96081	0.96081	6.99894e-05	14	+	,True_ES	75349327-75352289	75349294-75349327	NO_IR
ENSG00000119698	PPP4R4	ENSG00000119698.7:s:94733296-94733366	0.969422	0.969422	2.51739e-05	14	+	,True_ES	94733366-94741711	94734219-94734336	NO_IR
ENSG00000119698	PPP4R4	ENSG00000119698.7:s:94712694-94712876	0.953762	0.953762	0.000115966	14	+	,True_A3SS,True_ES	94712876-94716509	94713574-nan	NO_IR
ENSG00000119698	PPP4R4	ENSG00000119698.7:t:94708626-94708745	0.997439	0.997439	0	14	+	,True_A5SS	94708294-94708626	94708626-94708745	NO_IR
ENSG00000119698	PPP4R4	ENSG00000119698.7:s:94722797-94722941	0.988288	0.988288	1.39995e-08	14	+	,True_ES	94722941-94725120	94722797-94722941	NO_IR
ENSG00000119698	PPP4R4	ENSG00000119698.7:t:94732131-94732233	0.997419	0.997419	0	14	+	,True_ES	94731810-94732131	94731712-94731810	NO_IR
ENSG00000119698	PPP4R4	ENSG00000119698.7:t:94731712-94731810	0.990435	0.990435	-1.58614e-11	14	+	,True_A3SS,True_ES	94731284-94731724	94731712-94731810	NO_IR
ENSG00000119698	PPP4R4	ENSG00000119698.7:t:94642391-94642464	0.985451	0.985451	2.01769e-07	14	+	,True_A5SS,True_ES	94640919-94642391	94633881-94633949	NO_IR
ENSG00000119698	PPP4R4	ENSG00000119698.7:t:94725632-94725706	0.98751	0.98751	8.53248e-09	14	+	,True_ES	94725161-94725632	94725120-94725161	NO_IR
ENSG00000119698	PPP4R4	ENSG00000119698.7:t:94674801-94674911	0.991043	0.991043	-3.83626e-11	14	+	,True_A3SS,True_ES	94642464-94674801	nan-94671324	NO_IR
ENSG00000119698	PPP4R4	ENSG00000119698.7:s:94732131-94732233	0.980336	0.980336	1.92053e-05	14	+	,True_A5SS,True_A3SS,True_ES	94732224-94733296	94732131-94732233	NO_IR
ENSG00000119698	PPP4R4	ENSG00000119698.7:t:94700899-94701006	0.993264	0.993264	-3.9968e-15	14	+	,True_A5SS	94700096-94700899	94699990-94700106	NO_IR
ENSG00000119698	PPP4R4	ENSG00000119698.7:t:94697579-94697652	0.994761	0.994761	0	14	+	,True_ES	94697071-94697579	94696924-94697071	NO_IR
ENSG00000119698	PPP4R4	ENSG00000119698.7:s:94700899-94701006	0.952025	0.952025	0.000143496	14	+	,True_A3SS,True_ES	94701006-94703902	94701310-94701408	NO_IR
ENSG00000119698	PPP4R4	ENSG00000119698.7:t:94716509-94716614	0.95339	0.95339	0.000129827	14	+	,True_A3SS,True_ES	94712876-94716509	nan-94714083	NO_IR
ENSG00000119698	PPP4R4	ENSG00000119698.7:s:94707010-94707132	0.992939	0.992939	-2.21336e-10	14	+	,True_ES	94707132-94708125	94707703-94707893	NO_IR
ENSG00000119698	PPP4R4	ENSG00000119698.7:s:94741711-94741858	0.996471	0.996471	0	14	+	,True_A3SS,True_ES	94741858-94744956	94741711-94741858	NO_IR
ENSG00000119698	PPP4R4	ENSG00000119698.7:s:94731155-94731284	0.994658	0.994658	0	14	+	,True_A3SS,True_ES	94731284-94731724	94731712-94731810	NO_IR
ENSG00000119698	PPP4R4	ENSG00000119698.7:t:94708125-94708294	0.9801	0.9801	3.82919e-05	14	+	,True_ES	94707132-94708125	94707010-94707132	NO_IR
ENSG00000119698	PPP4R4	ENSG00000119698.7:t:94703902-94704023	0.952853	0.952853	0.000142362	14	+	,True_A3SS,True_ES	94701006-94703902	94700899-94701006	NO_IR
ENSG00000119698	PPP4R4	ENSG00000119698.7:t:94718086-94718233	0.996194	0.996194	0	14	+	,True_ES	94716614-94718086	94716509-94716614	NO_IR
ENSG00000119699	TGFB3	ENSG00000119699.3:t:76431931-76433065	0.99823	0.99823	1.75259e-07	14	-	,True_ES	76432038-76437469	76431931-76433065	NO_IR
ENSG00000119699	TGFB3	ENSG00000119699.3:s:76427204-76427419	0.987345	0.987345	2.41269e-05	14	-	,True_ES	76425688-76427266	76426612-76426729	NO_IR
ENSG00000119699	TGFB3	ENSG00000119699.3:t:76424442-76425688	0.97912	0.97912	0.000129552	14	-	,True_ES	76425688-76427266	76424442-76425688	NO_IR
ENSG00000119705	SLIRP	ENSG00000119705.5:s:78177181-78177239	0.987501	0.987501	-2.01603e-09	14	+	,True_A5SS,True_ES	78177239-78182115	78182115-78182694	NO_IR
ENSG00000119705	SLIRP	ENSG00000119705.5:t:78176898-78177026	0.966489	0.966489	6.7078e-05	14	+	,True_A5SS,True_ES	78174551-78176898	78174624-78174676	NO_IR
ENSG00000119705	SLIRP	ENSG00000119705.5:t:78183823-78183941	0.958751	0.958751	4.36041e-05	14	+	,True_A5SS,True_A3SS,True_ES	78182222-78183839	exonsCoordinate-NULL	NO_IR
ENSG00000119707	RBM25	ENSG00000119707.9:t:73554709-73554869	0.995373	0.995373	-7.25408e-11	14	+	,True_ES	73550259-73554709	73544077-73544244	NO_IR
ENSG00000119707	RBM25	ENSG00000119707.9:s:73531680-73531801	0.96592	0.96592	0.000382582	14	+	,True_ES	73531801-73538335	73536561-73536628	NO_IR
ENSG00000119707	RBM25	ENSG00000119707.9:s:73538335-73538455	0.985906	0.985906	1.81848e-06	14	+	,True_ES	73538455-73543027	73541894-nan	NO_IR
ENSG00000119707	RBM25	ENSG00000119707.9:t:73544077-73544244	0.990528	0.990528	3.95349e-08	14	+	,True_ES	73543076-73544077	73543027-73543076	NO_IR
ENSG00000119707	RBM25	ENSG00000119707.9:t:73563623-73563808	0.966591	0.966591	1.74823e-05	14	+	,True_ES	73554869-73563623	73554709-73554869	NO_IR
ENSG00000119707	RBM25	ENSG00000119707.9:t:73586421-73588122	0.993988	0.993988	-1.16763e-08	14	+	,True_ES	73581041-73586421	73580994-73581041	NO_IR
ENSG00000119707	RBM25	ENSG00000119707.9:s:73577539-73577863	0.978917	0.978917	9.65773e-05	14	+	,True_A3SS,True_ES,i_IR	73577863-73578236	73578017-73578090	73577864-73578016
ENSG00000119707	RBM25	ENSG00000119707.9:s:73554709-73554869	0.968067	0.968067	4.09375e-05	14	+	,True_ES	73554869-73563623	73561751-73561865	NO_IR
ENSG00000119707	RBM25	ENSG00000119707.9:s:73578860-73578958	0.993855	0.993855	-2.53475e-09	14	+	,True_ES	73578958-73580994	73579220-nan	NO_IR
ENSG00000119707	RBM25	ENSG00000119707.9:s:73544077-73544244	0.998854	0.998854	-3.2796e-13	14	+	,True_ES	73544244-73550202	73544077-73544244	NO_IR
ENSG00000119707	RBM25	ENSG00000119707.9:s:73550202-73550259	0.996616	0.996616	-8.88067e-13	14	+	,True_ES	73550259-73554709	73552690-nan	NO_IR
ENSG00000119707	RBM25	ENSG00000119707.9:s:73525144-73525519	0.952617	0.952617	0.000143818	14	+	,True_A5SS,True_ES	73525413-73538335	73536561-73536628	NO_IR
ENSG00000119707	RBM25	ENSG00000119707.9:t:73578236-73578510	0.953635	0.953635	0.000131548	14	+	,True_ES	73577863-73578236	73577539-73577863	NO_IR
ENSG00000119711	ALDH6A1	ENSG00000119711.8:s:74538890-74539067	0.973217	0.973217	0.00014697	14	-	,True_A5SS,i_IR	74538677-74538906	74538678-74538889	74538678-74538889
ENSG00000119711	ALDH6A1	ENSG00000119711.8:t:74538581-74538677	0.969365	0.969365	9.86961e-05	14	-	,True_A5SS,True_ES,i_IR	74538677-74538906	74538890-74539067	74538678-74538889
ENSG00000119711	ALDH6A1	ENSG00000119711.8:t:74531525-74531623	0.983386	0.983386	1.29804e-05	14	-	,True_ES	74531623-74531884	74531884-74532063	NO_IR
ENSG00000119711	ALDH6A1	ENSG00000119711.8:s:74541658-74541720	0.999536	0.999536	-3.86247e-13	14	-	,True_ES	74539314-74541658	74538890-74539067	NO_IR
ENSG00000119711	ALDH6A1	ENSG00000119711.8:s:74538581-74538677	0.968541	0.968541	4.52122e-05	14	-	,True_A3SS,True_ES	74538200-74538599	74538581-74538677	NO_IR
ENSG00000119711	ALDH6A1	ENSG00000119711.8:t:74535563-74535961	0.984087	0.984087	2.96098e-06	14	-	,True_ES	74535684-74537898	74537403-74538363	NO_IR
ENSG00000119711	ALDH6A1	ENSG00000119711.8:s:74533408-74533589	0.979832	0.979832	8.05836e-05	14	-	,True_ES	74532063-74533408	74531525-74531623	NO_IR
ENSG00000119711	ALDH6A1	ENSG00000119711.8:s:74539109-74539314	0.993194	0.993194	-8.27713e-08	14	-	,True_A5SS,True_ES	74539067-74539240	74538581-74538677	NO_IR
ENSG00000119711	ALDH6A1	ENSG00000119711.8:t:74538890-74539067	0.999592	0.999592	-1.9984e-14	14	-	,True_ES	74539067-74539240	74539109-74539314	NO_IR
ENSG00000119715	ESRRB	ENSG00000119715.10:s:76928888-76929004	0.99761	0.99761	7.03901e-07	14	+	,True_ES	76929004-76948359	76929554-76929770	NO_IR
ENSG00000119718	EIF2B2	ENSG00000119718.6:s:75473007-75473417	0.998719	0.998719	0	14	+	,True_A3SS,True_ES	75473417-75474425	75473764-75474119	NO_IR
ENSG00000119718	EIF2B2	ENSG00000119718.6:t:75472544-75472664	0.953476	0.953476	0.000123759	14	+	,True_A3SS	75471603-75472569	75472544-75472664	NO_IR
ENSG00000119720	NRDE2	ENSG00000119720.13:s:90798185-90798481	0.998976	0.998976	-1.95101e-07	14	-	,True_ES	90784457-90798185	90778738-90778887	NO_IR
ENSG00000119720	NRDE2	ENSG00000119720.13:t:90770279-90770726	0.998937	0.998937	-4.75528e-08	14	-	,True_ES	90770726-90778738	90770279-90770726	NO_IR
ENSG00000119720	NRDE2	ENSG00000119720.13:t:90759041-90759216	0.981527	0.981527	8.9973e-05	14	-	,True_ES	90759216-90764604	90759041-90759216	NO_IR
ENSG00000119720	NRDE2	ENSG00000119720.13:t:90778738-90778887	0.966884	0.966884	0.000124569	14	-	,True_ES	90778887-90782922	90784349-90784457	NO_IR
ENSG00000119720	NRDE2	ENSG00000119720.13:s:90744902-90745627	0.997546	0.997546	2.39468e-07	14	-	,True_ES	90744805-90745406	90736305-90736315	NO_IR
ENSG00000119723	COQ6	ENSG00000119723.11:t:74428158-74428273	0.973938	0.973938	0.000158367	14	+	,True_A5SS,True_A3SS	74428078-74428158	74428158-74428273	NO_IR
ENSG00000119723	COQ6	ENSG00000119723.11:s:74422033-74422212	0.99932	0.99932	-1.19226e-07	14	+	,i_IR	74422212-74422508	74422033-74422212	74422213-74422507
ENSG00000119723	COQ6	ENSG00000119723.11:s:74426202-74427569	0.987666	0.987666	9.8237e-06	14	+	,True_ES	74426225-74427876	74426202-74427569	NO_IR
ENSG00000119725	ZNF410	ENSG00000119725.13:s:74390098-74390228	0.957383	0.957383	6.69226e-05	14	+	,True_A3SS,True_ES	74390225-74398206	74398184-74399214	NO_IR
ENSG00000119725	ZNF410	ENSG00000119725.13:t:74364774-74365221	0.998071	0.998071	-4.44089e-16	14	+	,True_ES	74363237-74364774	74363019-74363237	NO_IR
ENSG00000119725	ZNF410	ENSG00000119725.13:s:74364774-74365221	0.969291	0.969291	6.32388e-05	14	+	,True_ES	74364965-74370663	74365536-74365725	NO_IR
ENSG00000119725	ZNF410	ENSG00000119725.13:t:74371575-74371786	0.957396	0.957396	5.29937e-05	14	+	,True_A3SS,True_ES	74370813-74371605	74371575-74371786	NO_IR
ENSG00000119725	ZNF410	ENSG00000119725.13:t:74370403-74370813	0.991495	0.991495	-6.20343e-08	14	+	,True_ES	74364965-74370663	74364774-74365221	NO_IR
ENSG00000119725	ZNF410	ENSG00000119725.13:s:74388769-74388909	0.980888	0.980888	5.28166e-05	14	+	,True_ES	74388909-74390098	74389196-74389549	NO_IR
ENSG00000119725	ZNF410	ENSG00000119725.13:t:74388769-74388909	0.951688	0.951688	0.000151502	14	+	,True_A3SS,True_ES	74387808-74388769	74386849-74388030	NO_IR
ENSG00000119725	ZNF410	ENSG00000119725.13:t:74354953-74355067	0.990864	0.990864	0.000103226	14	+	,True_ES	74353618-74354976	74353320-74353653	NO_IR
ENSG00000119725	ZNF410	ENSG00000119725.13:t:74386849-74388030	0.992792	0.992792	-7.55511e-08	14	+	,True_ES	74376133-74387683	74376044-74376308	NO_IR
ENSG00000119729	RHOQ	ENSG00000119729.6:t:46808067-46810260	0.952459	0.952459	0.000142342	2	+	,True_A5SS,True_A3SS,True_ES	46803795-46808067	46803700-46804264	NO_IR
ENSG00000119729	RHOQ	ENSG00000119729.6:s:46803700-46804264	0.960876	0.960876	1.90278e-05	2	+	,True_A5SS,True_A3SS,True_ES	46803795-46808067	46827733-46827743	NO_IR
ENSG00000119729	RHOQ	ENSG00000119729.6:s:46770539-46770951	0.950858	0.950858	0.000150328	2	+	,True_A3SS,True_ES	46770951-46803226	46799867-46800345	NO_IR
ENSG00000119729	RHOQ	ENSG00000119729.6:s:46803226-46803390	0.99832	0.99832	0	2	+	,True_ES	46803390-46803700	46803226-46803390	NO_IR
ENSG00000119760	SUPT7L	ENSG00000119760.11:t:27873679-27876614	0.996994	0.996994	-3.9857e-14	2	-	,True_ES	27876614-27878232	27878232-27878469	NO_IR
ENSG00000119760	SUPT7L	ENSG00000119760.11:t:27880212-27880536	0.960651	0.960651	8.6523e-06	2	-	,True_ES	27880536-27883851	27883851-27884468	NO_IR
ENSG00000119760	SUPT7L	ENSG00000119760.11:s:27883851-27884468	0.999809	0.999809	0	2	-	,True_ES	27880536-27883851	27869850-27869860	NO_IR
ENSG00000119760	SUPT7L	ENSG00000119760.11:s:27880212-27880536	0.997991	0.997991	0	2	-	,True_ES	27878469-27880212	27873679-27876614	NO_IR
ENSG00000119771	KLHL29	ENSG00000119771.10:s:23918493-23918691	0.984315	0.984315	4.30529e-05	2	+	,True_ES	23918691-23918821	23918493-23918691	NO_IR
ENSG00000119771	KLHL29	ENSG00000119771.10:t:23929351-23931481	0.992968	0.992968	3.57675e-08	2	+	,True_ES	23926733-23929351	23926589-23926733	NO_IR
ENSG00000119771	KLHL29	ENSG00000119771.10:t:23785022-23785351	0.998243	0.998243	1.20389e-07	2	+	,True_ES	23698537-23785022	23698430-23698537	NO_IR
ENSG00000119771	KLHL29	ENSG00000119771.10:t:23926589-23926733	0.990211	0.990211	1.23353e-07	2	+	,True_ES	23926249-23926589	23926056-23926249	NO_IR
ENSG00000119771	KLHL29	ENSG00000119771.10:s:23919111-23920802	0.97578	0.97578	0.000156967	2	+	,True_ES	23919383-23926056	23919111-23920802	NO_IR
ENSG00000119771	KLHL29	ENSG00000119771.10:s:23918821-23919003	0.980394	0.980394	9.31444e-05	2	+	,True_A3SS,True_ES	23919003-23919203	23919111-23920802	NO_IR
ENSG00000119771	KLHL29	ENSG00000119771.10:t:23862009-23862150	0.986468	0.986468	3.23306e-05	2	+	,True_ES	23785351-23862009	nan-23840856	NO_IR
ENSG00000119771	KLHL29	ENSG00000119771.10:s:23926056-23926249	0.994285	0.994285	-6.66163e-08	2	+	,True_ES	23926249-23926589	23926056-23926249	NO_IR
ENSG00000119771	KLHL29	ENSG00000119771.10:t:23926056-23926249	0.980835	0.980835	9.59251e-05	2	+	,True_ES	23919383-23926056	23919111-23920802	NO_IR
ENSG00000119771	KLHL29	ENSG00000119771.10:t:23919111-23920802	0.980599	0.980599	8.97473e-05	2	+	,True_A3SS,True_ES	23919003-23919203	23919111-23920802	NO_IR
ENSG00000119771	KLHL29	ENSG00000119771.10:t:23907269-23907407	0.960408	0.960408	8.83502e-05	2	+	,True_ES	23865720-23907269	23865208-23867155	NO_IR
ENSG00000119772	DNMT3A	ENSG00000119772.12:s:25536782-25537030	0.985733	0.985733	3.32814e-05	2	-	,True_ES	25523112-25536782	25504321-25505580	NO_IR
ENSG00000119772	DNMT3A	ENSG00000119772.12:s:25463509-25463599	0.998254	0.998254	-2.68452e-13	2	-	,True_ES	25463319-25463509	25461999-25462084	NO_IR
ENSG00000119772	DNMT3A	ENSG00000119772.12:t:25504321-25505580	0.968806	0.968806	8.90337e-05	2	-	,True_ES	25505580-25523008	25513783-25513975	NO_IR
ENSG00000119772	DNMT3A	ENSG00000119772.12:s:25469489-25469685	0.989149	0.989149	1.12703e-07	2	-	,True_A3SS	25469178-25469489	25469029-25469178	NO_IR
ENSG00000119772	DNMT3A	ENSG00000119772.12:t:25498369-25498412	0.952381	0.952381	0.000152384	2	-	,True_ES	25498412-25505310	25498369-25498412	NO_IR
ENSG00000119772	DNMT3A	ENSG00000119772.12:s:25463171-25463319	0.987326	0.987326	4.33567e-07	2	-	,True_ES	25462084-25463171	25462184-25462382	NO_IR
ENSG00000119772	DNMT3A	ENSG00000119772.12:t:25463509-25463599	0.978618	0.978618	9.42569e-05	2	-	,True_A5SS,True_ES	25463599-25464431	25466767-25466851	NO_IR
ENSG00000119772	DNMT3A	ENSG00000119772.12:s:25466767-25466851	0.982039	0.982039	1.37972e-05	2	-	,True_A3SS,True_ES	25464576-25466767	25464431-25464884	NO_IR
ENSG00000119772	DNMT3A	ENSG00000119772.12:t:25461999-25462084	0.988267	0.988267	2.37981e-08	2	-	,True_ES	25462084-25463171	25462184-25462382	NO_IR
ENSG00000119772	DNMT3A	ENSG00000119772.12:s:25504321-25505580	0.961115	0.961115	6.0154e-05	2	-	,True_ES	25498412-25505310	25498369-25498412	NO_IR
ENSG00000119772	DNMT3A	ENSG00000119772.12:t:25459799-25459874	0.98992	0.98992	-1.15634e-08	2	-	,True_ES	25459874-25461999	25459799-25459874	NO_IR
ENSG00000119772	DNMT3A	ENSG00000119772.12:t:25469919-25470435	0.962734	0.962734	2.08934e-05	2	-	,True_A3SS,True_ES	25470027-25470460	25470906-25471121	NO_IR
ENSG00000119772	DNMT3A	ENSG00000119772.12:s:25461999-25462084	0.970293	0.970293	6.2807e-05	2	-	,True_ES	25459874-25461999	25458575-25458694	NO_IR
ENSG00000119772	DNMT3A	ENSG00000119772.12:s:25470906-25471121	0.987922	0.987922	1.83653e-06	2	-	,True_ES	25470618-25470906	25469919-25470435	NO_IR
ENSG00000119772	DNMT3A	ENSG00000119772.12:s:25469919-25470435	0.994823	0.994823	-2.02699e-10	2	-	,True_A3SS	25469645-25469920	25469919-25470435	NO_IR
ENSG00000119772	DNMT3A	ENSG00000119772.12:s:25523008-25523112	0.994374	0.994374	-5.96915e-08	2	-	,True_ES	25505580-25523008	25513783-25513975	NO_IR
ENSG00000119777	TMEM214	ENSG00000119777.14:s:27262229-27262705	0.999256	0.999256	-5.56167e-08	2	+	,i_IR	27262705-27262898	27262229-27262705	27262706-27262787
ENSG00000119777	TMEM214	ENSG00000119777.14:s:27255778-27256034	0.975886	0.975886	0.000155762	2	+	,True_ES	27256034-27256935	27255778-27256034	NO_IR
ENSG00000119777	TMEM214	ENSG00000119777.14:s:27258003-27258349	0.975404	0.975404	0.00015613	2	+	,True_A3SS,True_ES	27258153-27258462	27258388-27258596	NO_IR
ENSG00000119777	TMEM214	ENSG00000119777.14:t:27260658-27260683	0.995036	0.995036	3.46402e-05	2	+	,i_IR	27260570-27260658	27260429-27260570	27260571-27260657
ENSG00000119777	TMEM214	ENSG00000119777.14:t:27258003-27258349	0.981608	0.981608	7.08602e-05	2	+	,True_ES	27257134-27258003	27256935-27257477	NO_IR
ENSG00000119777	TMEM214	ENSG00000119777.14:t:27263213-27263364	0.99226	0.99226	4.87512e-07	2	+	,True_ES	27263066-27263213	27262788-27263066	NO_IR
ENSG00000119777	TMEM214	ENSG00000119777.14:t:27261352-27261400	0.990558	0.990558	7.62463e-07	2	+	,True_A5SS	27261105-27261352	27260900-27261109	NO_IR
ENSG00000119778	ATAD2B	ENSG00000119778.10:t:24087679-24087794	0.981859	0.981859	3.24353e-05	2	-	,True_A5SS,True_ES	24087794-24090705	24088791-24089272	NO_IR
ENSG00000119778	ATAD2B	ENSG00000119778.10:s:24005739-24005898	0.984877	0.984877	1.76394e-05	2	-	,True_ES	23988498-24005739	23988376-23988498	NO_IR
ENSG00000119778	ATAD2B	ENSG00000119778.10:t:24086251-24086425	0.980973	0.980973	6.16819e-05	2	-	,True_ES	24086425-24087679	24088791-24089272	NO_IR
ENSG00000119778	ATAD2B	ENSG00000119778.10:t:24092533-24092631	0.971689	0.971689	0.000114647	2	-	,True_A3SS,True_ES	24092631-24098699	24098699-24098774	NO_IR
ENSG00000119778	ATAD2B	ENSG00000119778.10:s:23985079-23985216	0.984931	0.984931	1.45911e-05	2	-	,True_ES	23980971-23985079	23977517-23977962	NO_IR
ENSG00000119778	ATAD2B	ENSG00000119778.10:t:24042617-24042752	0.99741	0.99741	-3.45952e-11	2	-	,True_ES	24042752-24046128	24042617-24042752	NO_IR
ENSG00000119778	ATAD2B	ENSG00000119778.10:s:23977049-23977177	0.998986	0.998986	-9.83342e-08	2	-	,True_ES	23974957-23977049	23958484-23958494	NO_IR
ENSG00000119778	ATAD2B	ENSG00000119778.10:s:24107635-24107760	0.969046	0.969046	5.27077e-05	2	-	,True_A3SS,True_ES	24103625-24107635	24106464-24106505	NO_IR
ENSG00000119778	ATAD2B	ENSG00000119778.10:s:24090705-24090816	0.962089	0.962089	2.85633e-05	2	-	,True_ES	24087794-24090705	24080285-24080373	NO_IR
ENSG00000119778	ATAD2B	ENSG00000119778.10:t:24108597-24108699	0.987628	0.987628	2.07117e-07	2	-	,True_ES	24108699-24110702	24111220-24111269	NO_IR
ENSG00000119778	ATAD2B	ENSG00000119778.10:s:24086251-24086425	0.953053	0.953053	0.000140471	2	-	,True_ES	24080373-24086251	24056789-24056948	NO_IR
ENSG00000119778	ATAD2B	ENSG00000119778.10:t:24098699-24098774	0.995588	0.995588	-1.00939e-11	2	-	,True_ES	24098774-24103509	24098699-24098774	NO_IR
ENSG00000119778	ATAD2B	ENSG00000119778.10:s:24111220-24111269	0.989778	0.989778	7.6079e-08	2	-	,True_ES	24110855-24111220	24108597-24108699	NO_IR
ENSG00000119778	ATAD2B	ENSG00000119778.10:s:24118689-24118840	0.987557	0.987557	1.34177e-06	2	-	,True_ES	24111269-24118689	24092533-24092631	NO_IR
ENSG00000119778	ATAD2B	ENSG00000119778.10:s:24092533-24092631	0.997021	0.997021	-2.88658e-15	2	-	,True_ES	24090816-24092533	24087679-24087794	NO_IR
ENSG00000119778	ATAD2B	ENSG00000119778.10:s:24046128-24046439	0.993715	0.993715	1.31023e-08	2	-	,True_ES	24042752-24046128	24033186-24033372	NO_IR
ENSG00000119778	ATAD2B	ENSG00000119778.10:t:24051719-24051809	0.970907	0.970907	0.000119026	2	-	,True_ES	24051809-24056789	24051955-nan	NO_IR
ENSG00000119778	ATAD2B	ENSG00000119778.10:t:24107635-24107760	0.98962	0.98962	-5.12733e-08	2	-	,True_A3SS,True_ES	24107743-24108597	24107822-nan	NO_IR
ENSG00000119778	ATAD2B	ENSG00000119778.10:t:24103509-24103625	0.956339	0.956339	5.9815e-05	2	-	,True_A3SS,True_ES	24103625-24107635	24103509-24103625	NO_IR
ENSG00000119778	ATAD2B	ENSG00000119778.10:t:24008625-24009093	0.953266	0.953266	0.000136761	2	-	,True_ES	24009093-24011382	24011382-24011517	NO_IR
ENSG00000119778	ATAD2B	ENSG00000119778.10:s:24103509-24103625	0.983028	0.983028	9.56277e-06	2	-	,True_ES	24098774-24103509	24092533-24092631	NO_IR
ENSG00000119778	ATAD2B	ENSG00000119778.10:s:24021008-24021193	0.951043	0.951043	0.000165218	2	-	,True_ES	24011517-24021008	24008625-24009093	NO_IR
ENSG00000119778	ATAD2B	ENSG00000119778.10:s:24087679-24087794	0.980228	0.980228	7.01908e-05	2	-	,True_ES	24086425-24087679	24080285-24080373	NO_IR
ENSG00000119778	ATAD2B	ENSG00000119778.10:t:24029041-24029098	0.952381	0.952381	0.000896515	2	-	,True_ES	24029098-24033186	24029041-24029098	NO_IR
ENSG00000119782	FKBP1B	ENSG00000119782.9:t:24276974-24277062	0.95224	0.95224	0.000719397	2	+	,i_IR	24276819-24276974	24276772-24276819	24276820-24276973
ENSG00000119787	ATL2	ENSG00000119787.9:t:38526398-38526469	0.993257	0.993257	-2.76488e-08	2	-	,True_ES	38526469-38527414	38527414-38527575	NO_IR
ENSG00000119787	ATL2	ENSG00000119787.9:t:38537088-38537589	0.988929	0.988929	2.23228e-07	2	-	,True_ES	38537589-38540293	38540293-38540385	NO_IR
ENSG00000119787	ATL2	ENSG00000119787.9:s:38545468-38545781	0.995463	0.995463	-1.75114e-08	2	-	,True_ES	38542476-38545677	38544381-38544491	NO_IR
ENSG00000119787	ATL2	ENSG00000119787.9:s:38536520-38536648	0.991188	0.991188	2.30038e-08	2	-	,True_ES	38527470-38536521	38526398-38526469	NO_IR
ENSG00000119787	ATL2	ENSG00000119787.9:t:38542426-38542476	0.954431	0.954431	0.000113339	2	-	,True_ES	38542476-38545677	38544381-38544491	NO_IR
ENSG00000119787	ATL2	ENSG00000119787.9:t:38541750-38541806	0.999179	0.999179	0	2	-	,True_A3SS,True_ES	38541806-38542426	38542426-38542476	NO_IR
ENSG00000119787	ATL2	ENSG00000119787.9:t:38536520-38536648	0.980961	0.980961	3.84691e-05	2	-	,True_A5SS,True_ES	38536648-38537451	38540293-38540385	NO_IR
ENSG00000119787	ATL2	ENSG00000119787.9:s:38570410-38570654	0.99273	0.99273	8.33708e-09	2	-	,True_ES	38546161-38570410	38542426-38542476	NO_IR
ENSG00000119787	ATL2	ENSG00000119787.9:t:38545977-38546161	0.966008	0.966008	1.20927e-05	2	-	,True_ES	38546161-38570410	38603258-38603736	NO_IR
ENSG00000119787	ATL2	ENSG00000119787.9:s:38542426-38542476	0.992119	0.992119	-1.24231e-07	2	-	,True_ES	38541806-38542426	38537088-38537589	NO_IR
ENSG00000119787	ATL2	ENSG00000119787.9:t:38525073-38525717	0.997754	0.997754	-4.9738e-13	2	-	,True_A3SS,True_ES	38525717-38526398	38526398-38526469	NO_IR
ENSG00000119787	ATL2	ENSG00000119787.9:s:38540293-38540385	0.980423	0.980423	5.80415e-05	2	-	,True_ES	38537589-38540293	38525073-38525717	NO_IR
ENSG00000119787	ATL2	ENSG00000119787.9:t:38523362-38523732	0.983994	0.983994	2.20197e-05	2	-	,True_ES	38523732-38523828	38523828-38523842	NO_IR
ENSG00000119801	YPEL5	ENSG00000119801.8:t:30381485-30383399	0.989339	0.989339	-2.55351e-15	2	+	,True_A3SS,True_ES	30379658-30381485	30379244-30379658	NO_IR
ENSG00000119801	YPEL5	ENSG00000119801.8:t:30371111-30371407	0.971108	0.971108	0.00014726	2	+	,True_A5SS,True_ES	30369928-30371111	30369807-30369928	NO_IR
ENSG00000119812	FAM98A	ENSG00000119812.14:t:33816990-33817281	0.985302	0.985302	3.07425e-06	2	-	,True_ES	33817281-33820556	33816990-33817281	NO_IR
ENSG00000119812	FAM98A	ENSG00000119812.14:t:33810597-33810764	0.999621	0.999621	-8.88178e-16	2	-	,True_ES	33810764-33811629	33811629-33811936	NO_IR
ENSG00000119812	FAM98A	ENSG00000119812.14:t:33812307-33812708	0.966511	0.966511	4.51433e-05	2	-	,True_ES	33812387-33813402	33813402-33814915	NO_IR
ENSG00000119812	FAM98A	ENSG00000119812.14:s:33820554-33820704	0.996367	0.996367	-1.26427e-09	2	-	,True_ES	33817281-33820556	33820287-33820399	NO_IR
ENSG00000119812	FAM98A	ENSG00000119812.14:s:33816990-33817281	0.962252	0.962252	2.27255e-05	2	-	,True_A5SS,True_ES	33813586-33817147	33813402-33814915	NO_IR
ENSG00000119812	FAM98A	ENSG00000119812.14:s:33812307-33812708	0.999679	0.999679	0	2	-	,True_ES	33811745-33812307	33810597-33810764	NO_IR
ENSG00000119812	FAM98A	ENSG00000119812.14:s:33810597-33810764	0.990228	0.990228	9.16208e-08	2	-	,i_IR	33810511-33810597	33808725-33810511	33810512-33810596
ENSG00000119812	FAM98A	ENSG00000119812.14:t:33808725-33810511	0.986196	0.986196	3.899e-06	2	-	,i_IR	33810511-33810597	33808725-33810511	33810512-33810596
ENSG00000119820	YIPF4	ENSG00000119820.6:s:32515552-32515989	0.950185	0.950185	0.000155149	2	+	,True_A3SS,True_ES	32515705-32517246	32515552-32515989	NO_IR
ENSG00000119820	YIPF4	ENSG00000119820.6:s:32526451-32526564	0.973328	0.973328	0.000136803	2	+	,True_ES	32526564-32530558	32526451-32526564	NO_IR
ENSG00000119820	YIPF4	ENSG00000119820.6:t:32530558-32530935	0.998983	0.998983	0	2	+	,True_ES	32526564-32530558	32526451-32526564	NO_IR
ENSG00000119820	YIPF4	ENSG00000119820.6:s:32517246-32517417	0.957601	0.957601	6.56022e-05	2	+	,True_ES	32517417-32523303	32521247-nan	NO_IR
ENSG00000119820	YIPF4	ENSG00000119820.6:t:32526451-32526564	0.957981	0.957981	2.52156e-05	2	+	,True_ES	32523380-32526451	32523303-32523380	NO_IR
ENSG00000119820	YIPF4	ENSG00000119820.6:t:32523303-32523380	0.967162	0.967162	1.45333e-05	2	+	,True_A3SS,True_ES	32517417-32523303	32523303-32523380	NO_IR
ENSG00000119844	AFTPH	ENSG00000119844.10:s:64778577-64780543	0.98018	0.98018	3.41577e-05	2	+	,True_A5SS,True_A3SS,True_ES	64780543-64794696	64794696-64794847	NO_IR
ENSG00000119844	AFTPH	ENSG00000119844.10:t:64800080-64800202	0.990447	0.990447	-3.61405e-08	2	+	,True_ES	64796813-64800080	64796757-64796813	NO_IR
ENSG00000119844	AFTPH	ENSG00000119844.10:s:64751465-64751998	0.984869	0.984869	4.03849e-06	2	+	,True_A5SS,True_ES	64751746-64778577	64751465-64751998	NO_IR
ENSG00000119844	AFTPH	ENSG00000119844.10:s:64794696-64794847	0.994944	0.994944	-4.21885e-15	2	+	,True_ES	64794847-64796226	64794696-64794847	NO_IR
ENSG00000119844	AFTPH	ENSG00000119844.10:s:64796757-64796813	0.997073	0.997073	0	2	+	,True_ES	64796813-64800080	64796757-64796813	NO_IR
ENSG00000119844	AFTPH	ENSG00000119844.10:t:64806620-64806680	0.996636	0.996636	-1.66533e-15	2	+	,True_ES	64800202-64806620	64800080-64800202	NO_IR
ENSG00000119844	AFTPH	ENSG00000119844.10:t:64794696-64794847	0.986259	0.986259	1.7275e-07	2	+	,True_A5SS,True_A3SS,True_ES	64780543-64794696	64794696-64794847	NO_IR
ENSG00000119844	AFTPH	ENSG00000119844.10:t:64796226-64796352	0.997636	0.997636	0	2	+	,True_ES	64794847-64796226	64794696-64794847	NO_IR
ENSG00000119862	LGALSL	ENSG00000119862.8:s:64681226-64681846	0.981252	0.981252	2.25232e-05	2	+	,True_A5SS,True_A3SS,True_ES	64681715-64682478	64682264-64682549	NO_IR
ENSG00000119862	LGALSL	ENSG00000119862.8:t:64682723-64682811	0.994537	0.994537	0	2	+	,True_A3SS,True_ES	64682549-64682723	64682264-64682549	NO_IR
ENSG00000119862	LGALSL	ENSG00000119862.8:s:64682264-64682549	0.968043	0.968043	1.42719e-05	2	+	,True_A3SS,True_ES	64682549-64682723	64682264-64682549	NO_IR
ENSG00000119862	LGALSL	ENSG00000119862.8:s:64682723-64682811	0.985465	0.985465	8.74474e-08	2	+	,True_A3SS,True_ES	64682811-64683422	64683402-64683599	NO_IR
ENSG00000119862	LGALSL	ENSG00000119862.8:t:64685419-64688515	0.994417	0.994417	0	2	+	,True_ES	64683599-64685419	64683402-64683599	NO_IR
ENSG00000119862	LGALSL	ENSG00000119862.8:t:64682264-64682549	0.994154	0.994154	-2.24021e-12	2	+	,True_A5SS,True_A3SS,True_ES	64681715-64682478	64682264-64682549	NO_IR
ENSG00000119865	CNRIP1	ENSG00000119865.4:t:68520142-68521158	0.989768	0.989768	2.73776e-08	2	-	,True_A3SS,True_ES	68521158-68544289	68520142-68521158	NO_IR
ENSG00000119865	CNRIP1	ENSG00000119865.4:s:68543053-68544449	0.97142	0.97142	8.4969e-05	2	-	,True_A3SS,True_ES	68521158-68544289	68511303-68511616	NO_IR
ENSG00000119866	BCL11A	ENSG00000119866.16:s:60689417-60689559	0.989096	0.989096	0.000124865	2	-	,True_ES,i_IR	60679801-60689417	60687665-60688879	60688880-60689416
ENSG00000119866	BCL11A	ENSG00000119866.16:t:60695867-60695968	0.968692	0.968692	0.000274462	2	-	,True_ES	60695968-60773106	60695867-60695968	NO_IR
ENSG00000119878	CRIPT	ENSG00000119878.5:t:46845912-46845977	0.998022	0.998022	-1.35017e-10	2	+	,True_ES	46844437-46845912	46844290-46844437	NO_IR
ENSG00000119878	CRIPT	ENSG00000119878.5:t:46846766-46846820	0.997506	0.997506	-1.01141e-13	2	+	,True_A3SS	46845977-46846766	46845912-46845977	NO_IR
ENSG00000119878	CRIPT	ENSG00000119878.5:s:46850903-46851006	0.996658	0.996658	-1.9762e-14	2	+	,True_ES	46851006-46851302	46850903-46851006	NO_IR
ENSG00000119888	EPCAM	ENSG00000119888.6:s:47600602-47600709	0.999567	0.999567	-6.59189e-10	2	+	,i_IR	47600709-47600947	47600602-47600709	47600710-47600913
ENSG00000119888	EPCAM	ENSG00000119888.6:t:47600914-47601187	0.999549	0.999549	-7.96918e-10	2	+	,i_IR	47600709-47600947	47600602-47600709	47600710-47600913
ENSG00000119899	SLC17A5	ENSG00000119899.11:s:74325038-74325170	0.974025	0.974025	0.000153551	6	-	,True_ES	74320270-74325038	74310074-74310164	NO_IR
ENSG00000119899	SLC17A5	ENSG00000119899.11:s:74310074-74310164	0.957956	0.957956	3.6983e-05	6	-	,True_A3SS,True_ES	74304937-74310074	74290306-74290316	NO_IR
ENSG00000119899	SLC17A5	ENSG00000119899.11:s:74348135-74348246	0.956033	0.956033	9.04779e-05	6	-	,True_A3SS,True_ES	74346430-74348135	74346344-74346430	NO_IR
ENSG00000119899	SLC17A5	ENSG00000119899.11:s:74354130-74354326	0.994873	0.994873	-1.01952e-12	6	-	,True_ES	74351647-74354130	74351414-74351647	NO_IR
ENSG00000119899	SLC17A5	ENSG00000119899.11:t:74331527-74331685	0.97338	0.97338	0.000137579	6	-	,True_ES	74331685-74345105	74338986-74339087	NO_IR
ENSG00000119899	SLC17A5	ENSG00000119899.11:t:74344956-74345223	0.988498	0.988498	-5.06968e-08	6	-	,True_ES	74345223-74346344	74346344-74346430	NO_IR
ENSG00000119899	SLC17A5	ENSG00000119899.11:s:74346344-74346430	0.991271	0.991271	-5.63858e-08	6	-	,True_ES	74345223-74346344	74331527-74331685	NO_IR
ENSG00000119899	SLC17A5	ENSG00000119899.11:t:74303102-74304937	0.960952	0.960952	1.31334e-05	6	-	,True_A3SS,True_ES	74304937-74310074	74310074-74310164	NO_IR
ENSG00000119899	SLC17A5	ENSG00000119899.11:t:74348135-74348246	0.97651	0.97651	0.000142547	6	-	,True_A3SS,True_ES	74348222-74351414	74349660-nan	NO_IR
ENSG00000119899	SLC17A5	ENSG00000119899.11:s:74320123-74320270	0.978629	0.978629	9.08614e-05	6	-	,True_ES	74310164-74320123	74303102-74304937	NO_IR
ENSG00000119899	SLC17A5	ENSG00000119899.11:t:74310074-74310164	0.965184	0.965184	1.27381e-05	6	-	,True_ES	74310164-74320123	74318948-nan	NO_IR
ENSG00000119900	OGFRL1	ENSG00000119900.7:s:72006349-72006520	0.997472	0.997472	-9.99201e-16	6	+	,True_ES	72006520-72011089	72006349-72006520	NO_IR
ENSG00000119900	OGFRL1	ENSG00000119900.7:t:72006349-72006520	0.957751	0.957751	4.69784e-05	6	+	,True_A3SS,True_ES	72006264-72006375	72006349-72006520	NO_IR
ENSG00000119900	OGFRL1	ENSG00000119900.7:t:72006020-72006098	0.981292	0.981292	1.19101e-05	6	+	,True_ES	72003314-72006020	72003233-72003315	NO_IR
ENSG00000119900	OGFRL1	ENSG00000119900.7:t:72011089-72018653	0.992923	0.992923	-6.57728e-09	6	+	,True_ES	72006520-72011089	72006349-72006520	NO_IR
ENSG00000119906	FAM178A	ENSG00000119906.7:s:102698352-102698493	0.959171	0.959171	5.29102e-05	10	+	,True_ES	102698493-102703783	102700162-102700259	NO_IR
ENSG00000119906	FAM178A	ENSG00000119906.7:t:102706796-102706893	0.958753	0.958753	8.30251e-05	10	+	,True_ES	102705263-102706796	102705087-102705263	NO_IR
ENSG00000119906	FAM178A	ENSG00000119906.7:t:102705087-102705263	0.978129	0.978129	0.00012937	10	+	,True_ES	102703885-102705087	102703411-102703885	NO_IR
ENSG00000119906	FAM178A	ENSG00000119906.7:t:102703411-102703885	0.979892	0.979892	6.64045e-05	10	+	,True_ES	102698493-102703783	nan-102701741	NO_IR
ENSG00000119906	FAM178A	ENSG00000119906.7:t:102689074-102689196	0.995968	0.995968	-1.94896e-11	10	+	,True_ES	102685776-102689074	nan-102687362	NO_IR
ENSG00000119906	FAM178A	ENSG00000119906.7:t:102716208-102716294	0.990047	0.990047	1.33565e-07	10	+	,True_ES	102710510-102716208	102709833-102709964	NO_IR
ENSG00000119906	FAM178A	ENSG00000119906.7:s:102709833-102709964	0.994069	0.994069	9.21826e-09	10	+	,True_ES	102709964-102710433	102709833-102709964	NO_IR
ENSG00000119906	FAM178A	ENSG00000119906.7:t:102690733-102690835	0.963256	0.963256	3.37668e-05	10	+	,True_A5SS	102689754-102690733	102690733-102690835	NO_IR
ENSG00000119912	IDE	ENSG00000119912.11:t:94220948-94221009	0.957448	0.957448	4.10017e-05	10	-	,True_ES	94221009-94223488	94225433-94225600	NO_IR
ENSG00000119912	IDE	ENSG00000119912.11:s:94246953-94247075	0.971388	0.971388	0.000103335	10	-	,True_A3SS	94243094-94246953	94243012-94243094	NO_IR
ENSG00000119912	IDE	ENSG00000119912.11:s:94230011-94230102	0.996326	0.996326	-1.77636e-15	10	-	,True_ES	94228747-94230011	94225433-94225600	NO_IR
ENSG00000119912	IDE	ENSG00000119912.11:t:94211441-94214296	0.984178	0.984178	1.69634e-06	10	-	,True_ES	94214296-94215333	94215333-94215400	NO_IR
ENSG00000119912	IDE	ENSG00000119912.11:s:94220948-94221009	0.979374	0.979374	8.34289e-05	10	-	,True_ES	94216188-94220948	94211441-94214296	NO_IR
ENSG00000119912	IDE	ENSG00000119912.11:t:94269807-94269919	0.995014	0.995014	-1.49743e-08	10	-	,True_ES	94269919-94274677	94269807-94269919	NO_IR
ENSG00000119912	IDE	ENSG00000119912.11:s:94239034-94239492	0.985254	0.985254	3.34048e-06	10	-	,True_ES	94235751-94239034	94238402-94238546	NO_IR
ENSG00000119912	IDE	ENSG00000119912.11:s:94216116-94216188	0.996512	0.996512	-4.90719e-13	10	-	,True_A5SS	94215400-94216116	94216116-94216188	NO_IR
ENSG00000119912	IDE	ENSG00000119912.11:t:94225433-94225600	0.996519	0.996519	0	10	-	,True_ES	94225600-94228636	94228636-94228747	NO_IR
ENSG00000119912	IDE	ENSG00000119912.11:s:94228636-94228747	0.986865	0.986865	-8.21175e-08	10	-	,True_ES	94225600-94228636	94220948-94221009	NO_IR
ENSG00000119912	IDE	ENSG00000119912.11:s:94267870-94267962	0.962737	0.962737	4.14749e-05	10	-	,True_A3SS,True_ES	94267423-94267870	94267332-94267489	NO_IR
ENSG00000119912	IDE	ENSG00000119912.11:s:94269807-94269919	0.986041	0.986041	7.41849e-07	10	-	,True_A3SS	94268647-94269807	94269807-94269919	NO_IR
ENSG00000119912	IDE	ENSG00000119912.11:s:94291505-94291674	0.993557	0.993557	1.79345e-08	10	-	,True_ES	94274799-94291505	94279166-94279376	NO_IR
ENSG00000119912	IDE	ENSG00000119912.11:s:94333679-94333833	0.952963	0.952963	0.000138096	10	-	,True_ES	94297307-94333679	94318791-94318972	NO_IR
ENSG00000119912	IDE	ENSG00000119912.11:s:94314638-94314674	0.98995	0.98995	0.000131598	10	-	,True_ES	94297307-94314638	94314479-94314526	NO_IR
ENSG00000119912	IDE	ENSG00000119912.11:s:94225433-94225600	0.973359	0.973359	0.000143193	10	-	,True_A5SS,True_ES	94223760-94225433	94223488-94223760	NO_IR
ENSG00000119912	IDE	ENSG00000119912.11:s:94264551-94264654	0.997438	0.997438	0	10	-	,True_ES	94250352-94264551	94261655-94261730	NO_IR
ENSG00000119912	IDE	ENSG00000119912.11:t:94274677-94274799	0.994092	0.994092	-1.52177e-08	10	-	,True_ES	94274799-94291505	94274677-94274799	NO_IR
ENSG00000119927	GPAM	ENSG00000119927.9:t:113935358-113935471	0.980539	0.980539	8.50349e-05	10	-	,True_ES	113935471-113937742	113937742-113937815	NO_IR
ENSG00000119927	GPAM	ENSG00000119927.9:s:113917007-113917147	0.990783	0.990783	9.12942e-07	10	-	,True_A3SS	113915811-113917007	113915622-113915811	NO_IR
ENSG00000119927	GPAM	ENSG00000119927.9:t:113928070-113928282	0.993282	0.993282	3.39872e-08	10	-	,True_ES	113928282-113928611	113928611-113928710	NO_IR
ENSG00000119927	GPAM	ENSG00000119927.9:t:113909624-113913424	0.951726	0.951726	0.000158276	10	-	,True_A3SS,True_ES	113913424-113914387	113915622-113915811	NO_IR
ENSG00000119927	GPAM	ENSG00000119927.9:s:113940231-113940353	0.978426	0.978426	0.000120054	10	-	,True_ES	113937815-113940231	113935358-113935471	NO_IR
ENSG00000119927	GPAM	ENSG00000119927.9:s:113915622-113915811	0.965384	0.965384	2.80996e-05	10	-	,True_A3SS,True_ES,i_IR	113914445-113915622	113908048-113908058	113914446-113915621
ENSG00000119927	GPAM	ENSG00000119927.9:s:113920073-113920626	0.987996	0.987996	4.16165e-06	10	-	,True_A5SS	113919811-113920362	113919669-113919811	NO_IR
ENSG00000119927	GPAM	ENSG00000119927.9:t:113932728-113932824	0.996162	0.996162	4.0071e-08	10	-	,True_ES	113932824-113933457	113933457-113933603	NO_IR
ENSG00000119927	GPAM	ENSG00000119927.9:s:113931940-113932076	0.980703	0.980703	5.52617e-05	10	-	,True_ES	113928710-113931940	113930377-113930439	NO_IR
ENSG00000119927	GPAM	ENSG00000119927.9:t:113913628-113914445	0.982135	0.982135	3.0498e-05	10	-	,i_IR	113914445-113915622	113913628-113914445	113914446-113915621
ENSG00000119927	GPAM	ENSG00000119927.9:s:113935358-113935471	0.996841	0.996841	-8.38336e-08	10	-	,True_ES	113933603-113935358	113932728-113932824	NO_IR
ENSG00000119927	GPAM	ENSG00000119927.9:t:113928611-113928710	0.981354	0.981354	4.94376e-05	10	-	,True_ES	113928710-113931940	113928611-113928710	NO_IR
ENSG00000119929	CUTC	ENSG00000119929.8:t:101503794-101503829	0.993947	0.993947	-1.75193e-09	10	+	,True_A5SS	101503119-101503794	101503794-101503829	NO_IR
ENSG00000119929	CUTC	ENSG00000119929.8:s:101496003-101496074	0.986119	0.986119	7.68551e-07	10	+	,True_A3SS,True_ES	101496074-101499467	101496003-101496074	NO_IR
ENSG00000119929	CUTC	ENSG00000119929.8:t:101507014-101507147	0.997548	0.997548	0	10	+	,True_ES	101503829-101507014	nan-101504817	NO_IR
ENSG00000119929	CUTC	ENSG00000119929.8:t:101496003-101496074	0.984441	0.984441	6.02416e-06	10	+	,True_A5SS,True_ES	101492166-101496003	101491977-101492317	NO_IR
ENSG00000119929	CUTC	ENSG00000119929.8:t:101502910-101503119	0.994207	0.994207	-2.27418e-12	10	+	,True_ES	101499526-101502910	101499467-101499526	NO_IR
ENSG00000119929	CUTC	ENSG00000119929.8:t:101515382-101515891	0.969122	0.969122	8.183e-05	10	+	,True_ES	101514391-101515382	101514286-101514391	NO_IR
ENSG00000119946	CNNM1	ENSG00000119946.9:t:101117269-101117412	0.978433	0.978433	0.000156125	10	+	,True_ES	101090717-101117269	nan-101115408	NO_IR
ENSG00000119946	CNNM1	ENSG00000119946.9:t:101136812-101137085	0.995813	0.995813	1.03592e-05	10	+	,True_ES	101124759-101136812	101124613-101124759	NO_IR
ENSG00000119950	MXI1	ENSG00000119950.16:s:112004586-112004631	0.971554	0.971554	8.59657e-05	10	+	,True_A5SS,True_ES	112004615-112038938	112020757-112020903	NO_IR
ENSG00000119953	SMNDC1	ENSG00000119953.8:s:112058406-112058568	0.955919	0.955919	0.000104662	10	-	,True_A3SS	112057486-112058406	112058406-112058568	NO_IR
ENSG00000119953	SMNDC1	ENSG00000119953.8:s:112063226-112063889	0.951527	0.951527	0.000152924	10	-	,True_ES	112058548-112063226	112060305-112060494	NO_IR
ENSG00000119965	C10orf88	ENSG00000119965.8:s:124708165-124708371	0.953373	0.953373	0.000130155	10	-	,True_ES	124697675-124708165	124701224-124701311	NO_IR
ENSG00000119965	C10orf88	ENSG00000119965.8:t:124690419-124692177	0.968661	0.968661	0.000111417	10	-	,True_A5SS,True_ES	124692177-124697221	124692890-124692975	NO_IR
ENSG00000119965	C10orf88	ENSG00000119965.8:t:124697221-124697675	0.970602	0.970602	0.000115604	10	-	,True_ES	124697675-124708165	124701224-124701311	NO_IR
ENSG00000119969	HELLS	ENSG00000119969.10:s:96342720-96342816	0.986299	0.986299	6.10321e-05	10	+	,True_ES	96342816-96347986	96343745-96343882	NO_IR
ENSG00000119969	HELLS	ENSG00000119969.10:t:96331145-96331186	0.961902	0.961902	0.000227522	10	+	,True_ES,i_IR	96322633-96331145	96322569-96322633	96331038-96331144
ENSG00000119969	HELLS	ENSG00000119969.10:t:96317896-96317952	0.991038	0.991038	1.82235e-06	10	+	,True_ES	96314005-96317896	96313881-96314005	NO_IR
ENSG00000119969	HELLS	ENSG00000119969.10:t:96313881-96314005	0.965976	0.965976	0.000215597	10	+	,True_A5SS	96306255-96313883	96306118-96306317	NO_IR
ENSG00000119969	HELLS	ENSG00000119969.10:s:96336419-96336562	0.993602	0.993602	3.90829e-06	10	+	,True_A5SS,True_ES	96336562-96341083	96336839-96336850	NO_IR
ENSG00000119969	HELLS	ENSG00000119969.10:s:96322448-96322484	0.977147	0.977147	0.000151384	10	+	,True_ES	96322484-96322569	96322448-96322484	NO_IR
ENSG00000119969	HELLS	ENSG00000119969.10:s:96322569-96322633	0.974289	0.974289	0.000195048	10	+	,True_ES	96322633-96331145	96328952-96331037	NO_IR
ENSG00000119969	HELLS	ENSG00000119969.10:t:96350170-96350309	0.985361	0.985361	3.96469e-05	10	+	,True_ES	96348147-96350170	nan-96349919	NO_IR
ENSG00000119969	HELLS	ENSG00000119969.10:s:96356617-96356713	0.988044	0.988044	3.5485e-05	10	+	,True_A3SS,i_IR	96356713-96356792	96356714-96356767	96356714-96356767
ENSG00000119969	HELLS	ENSG00000119969.10:s:96351986-96352069	0.998661	0.998661	1.41276e-07	10	+	,i_IR	96352069-96352152	96351986-96352069	96352070-96352151
ENSG00000119969	HELLS	ENSG00000119969.10:t:96352152-96352271	0.998678	0.998678	1.82043e-07	10	+	,i_IR	96352069-96352152	96351986-96352069	96352070-96352151
ENSG00000119969	HELLS	ENSG00000119969.10:s:96313881-96314005	0.99311	0.99311	3.06463e-07	10	+	,True_ES	96314005-96317896	96316936-96316979	NO_IR
ENSG00000119969	HELLS	ENSG00000119969.10:t:96347986-96348147	0.985657	0.985657	6.96374e-05	10	+	,True_ES	96342816-96347986	96342720-96342816	NO_IR
ENSG00000119969	HELLS	ENSG00000119969.10:t:96356768-96356868	0.987742	0.987742	3.95414e-05	10	+	,True_A3SS,i_IR	96356713-96356792	96356714-96356767	96356714-96356767
ENSG00000119977	TCTN3	ENSG00000119977.16:t:97446801-97446916	0.957204	0.957204	6.31216e-05	10	-	,True_ES	97446916-97447004	97447349-97447476	NO_IR
ENSG00000119977	TCTN3	ENSG00000119977.16:t:97447004-97447112	0.989234	0.989234	1.3653e-07	10	-	,True_ES	97447112-97447349	97447349-97447476	NO_IR
ENSG00000119977	TCTN3	ENSG00000119977.16:t:97452621-97452795	0.997742	0.997742	-5.10481e-13	10	-	,True_ES	97452795-97453110	97453110-97453233	NO_IR
ENSG00000119977	TCTN3	ENSG00000119977.16:s:97452621-97452795	0.964404	0.964404	5.83165e-06	10	-	,True_A3SS,True_ES	97447476-97452677	97446801-97446916	NO_IR
ENSG00000119977	TCTN3	ENSG00000119977.16:t:97453110-97453233	0.981078	0.981078	3.54187e-05	10	-	,i_IR	97453233-97453401	97453110-97453233	97453234-97453400
ENSG00000119977	TCTN3	ENSG00000119977.16:s:97443018-97443386	0.995043	0.995043	1.74353e-05	10	-	,True_A3SS	97442937-97443279	97443018-97443386	NO_IR
ENSG00000119977	TCTN3	ENSG00000119977.16:t:97440229-97440366	0.985497	0.985497	4.10225e-06	10	-	,True_A3SS,True_ES	97440366-97442408	97442858-97442952	NO_IR
ENSG00000119977	TCTN3	ENSG00000119977.16:s:97447349-97447476	0.985858	0.985858	8.63634e-07	10	-	,True_ES	97447112-97447349	97446801-97446916	NO_IR
ENSG00000119977	TCTN3	ENSG00000119977.16:s:97440229-97440366	0.993632	0.993632	-7.31849e-09	10	-	,True_ES	97424057-97440229	97423158-97424057	NO_IR
ENSG00000119977	TCTN3	ENSG00000119977.16:t:97443018-97443386	0.996143	0.996143	-6.72575e-11	10	-	,True_ES	97443386-97444256	97444256-97444381	NO_IR
ENSG00000119977	TCTN3	ENSG00000119977.16:s:97442858-97442952	0.991422	0.991422	-1.77897e-09	10	-	,True_A3SS,True_ES	97442561-97442858	97440229-97440366	NO_IR
ENSG00000119977	TCTN3	ENSG00000119977.16:s:97453401-97453900	0.961488	0.961488	1.79108e-05	10	-	,True_ES,i_IR	97453233-97453401	97452621-97452795	97453234-97453400
ENSG00000119979	FAM45A	ENSG00000119979.11:s:120871361-120871440	0.988048	0.988048	-8.66284e-08	10	+	,True_A5SS,True_ES	120871440-120877031	120877031-120877179	NO_IR
ENSG00000119979	FAM45A	ENSG00000119979.11:t:120892027-120893640	0.988558	0.988558	1.43507e-07	10	+	,True_A3SS,True_ES	120889134-120892027	120888987-120889134	NO_IR
ENSG00000119979	FAM45A	ENSG00000119979.11:s:120879853-120879964	0.993	0.993	3.17207e-08	10	+	,True_A3SS,True_ES	120879964-120882981	120882905-120883081	NO_IR
ENSG00000119979	FAM45A	ENSG00000119979.11:t:120879853-120879964	0.995709	0.995709	-1.66558e-09	10	+	,True_A3SS,True_ES	120877179-120879853	120877031-120877179	NO_IR
ENSG00000119979	FAM45A	ENSG00000119979.11:s:120882905-120883081	0.983729	0.983729	7.75856e-06	10	+	,True_ES	120883081-120889027	120882905-120883081	NO_IR
ENSG00000119979	FAM45A	ENSG00000119979.11:t:120888987-120889134	0.990662	0.990662	-1.13858e-07	10	+	,True_ES	120883081-120889027	120882905-120883081	NO_IR
ENSG00000119979	FAM45A	ENSG00000119979.11:t:120877031-120877179	0.971809	0.971809	0.000113258	10	+	,True_A5SS,True_ES	120871440-120877031	120872387-120872504	NO_IR
ENSG00000119979	FAM45A	ENSG00000119979.11:s:120867460-120867676	0.956344	0.956344	0.000101393	10	+	,True_A3SS,True_ES	120867676-120871361	120871361-120871440	NO_IR
ENSG00000119979	FAM45A	ENSG00000119979.11:t:120871361-120871440	0.985329	0.985329	3.25089e-06	10	+	,True_ES	120867676-120871361	120867460-120867676	NO_IR
ENSG00000119979	FAM45A	ENSG00000119979.11:t:120882905-120883081	0.979627	0.979627	5.73287e-05	10	+	,True_A3SS,True_ES	120879964-120882981	120882905-120883081	NO_IR
ENSG00000119979	FAM45A	ENSG00000119979.11:s:120892027-120893640	0.962069	0.962069	2.16779e-05	10	+	,True_A5SS,True_ES	120892121-120895983	120893958-120894692	NO_IR
ENSG00000119979	FAM45A	ENSG00000119979.11:s:120877031-120877179	0.968661	0.968661	5.07006e-05	10	+	,True_A3SS,True_ES	120877179-120879853	120877031-120877179	NO_IR
ENSG00000119979	FAM45A	ENSG00000119979.11:s:120888987-120889134	0.995377	0.995377	-8.67446e-10	10	+	,True_A3SS,True_ES	120889134-120892027	120889542-nan	NO_IR
ENSG00000119986	AVPI1	ENSG00000119986.6:s:99446523-99447080	0.986176	0.986176	3.52748e-05	10	-	,True_A5SS	99439672-99446523	99446523-99447080	NO_IR
ENSG00000120008	WDR11	ENSG00000120008.11:t:122619621-122619822	0.989776	0.989776	5.93756e-09	10	+	,True_ES	122618308-122619621	122618155-122618308	NO_IR
ENSG00000120008	WDR11	ENSG00000120008.11:t:122618155-122618308	0.951979	0.951979	0.000143813	10	+	,True_A3SS,True_ES	122612147-122618155	122615575-122615642	NO_IR
ENSG00000120008	WDR11	ENSG00000120008.11:s:122618155-122618308	0.98747	0.98747	1.52457e-07	10	+	,True_ES	122618308-122619621	122618490-122618576	NO_IR
ENSG00000120008	WDR11	ENSG00000120008.11:s:122612128-122612147	0.969634	0.969634	5.5151e-05	10	+	,True_A3SS,True_ES	122612147-122618155	122618155-122618308	NO_IR
ENSG00000120008	WDR11	ENSG00000120008.11:t:122640338-122640413	0.964184	0.964184	1.87334e-05	10	+	,True_A5SS,True_ES	122637971-122640338	122637865-122637971	NO_IR
ENSG00000120008	WDR11	ENSG00000120008.11:s:122630682-122630858	0.994097	0.994097	-3.91752e-11	10	+	,True_ES	122630858-122633351	122630682-122630858	NO_IR
ENSG00000120008	WDR11	ENSG00000120008.11:t:122645326-122645450	0.999798	0.999798	0	10	+	,True_ES	122643400-122645326	122643292-122643400	NO_IR
ENSG00000120008	WDR11	ENSG00000120008.11:t:122643292-122643400	0.976882	0.976882	0.000126274	10	+	,True_ES	122640413-122643292	122640338-122640413	NO_IR
ENSG00000120008	WDR11	ENSG00000120008.11:t:122646201-122646780	0.996308	0.996308	-7.87148e-14	10	+	,True_A3SS	122645450-122646201	122645326-122645450	NO_IR
ENSG00000120008	WDR11	ENSG00000120008.11:s:122626578-122626681	0.995913	0.995913	-3.70965e-11	10	+	,True_ES	122626681-122630682	122629324-122629444	NO_IR
ENSG00000120008	WDR11	ENSG00000120008.11:t:122637865-122637971	0.982196	0.982196	1.33091e-05	10	+	,True_ES	122633435-122637865	122633351-122633435	NO_IR
ENSG00000120008	WDR11	ENSG00000120008.11:t:122630682-122630858	0.951832	0.951832	0.000146925	10	+	,True_A3SS,True_ES	122626681-122630682	122626578-122626681	NO_IR
ENSG00000120008	WDR11	ENSG00000120008.11:s:122648590-122648696	0.999836	0.999836	0	10	+	,i_IR	122648696-122649407	122648590-122648696	122648697-122649406
ENSG00000120008	WDR11	ENSG00000120008.11:s:122664831-122665168	0.978166	0.978166	0.000105159	10	+	,True_ES	122664928-122665388	122664831-122665168	NO_IR
ENSG00000120008	WDR11	ENSG00000120008.11:t:122663553-122663662	0.995083	0.995083	-4.24683e-12	10	+	,True_ES	122662744-122663559	122662567-122662744	NO_IR
ENSG00000120008	WDR11	ENSG00000120008.11:s:122624559-122624724	0.997028	0.997028	-4.39073e-10	10	+	,True_ES	122624724-122625142	122624559-122624724	NO_IR
ENSG00000120008	WDR11	ENSG00000120008.11:s:122619621-122619822	0.989213	0.989213	3.60051e-09	10	+	,True_A5SS,True_A3SS,True_ES	122619794-122622247	122619621-122619822	NO_IR
ENSG00000120008	WDR11	ENSG00000120008.11:s:122625142-122625256	0.99855	0.99855	0	10	+	,True_ES	122625256-122626081	122625142-122625256	NO_IR
ENSG00000120008	WDR11	ENSG00000120008.11:t:122621962-122622433	0.990164	0.990164	-3.85142e-08	10	+	,True_A5SS,True_A3SS,True_ES	122619794-122622247	122619621-122619822	NO_IR
ENSG00000120008	WDR11	ENSG00000120008.11:s:122665388-122665533	0.998103	0.998103	-8.88178e-16	10	+	,True_ES,i_IR	122665533-122666288	122665388-122665533	122665534-122666287
ENSG00000120008	WDR11	ENSG00000120008.11:t:122664831-122665168	0.999708	0.999708	0	10	+	,True_A3SS,True_ES	122664323-122664831	122664158-122664323	NO_IR
ENSG00000120008	WDR11	ENSG00000120008.11:s:122662567-122662744	0.994795	0.994795	-1.97636e-11	10	+	,True_ES	122662744-122663559	122663291-122663356	NO_IR
ENSG00000120008	WDR11	ENSG00000120008.11:t:122666807-122669036	0.995197	0.995197	-5.28182e-10	10	+	,True_A3SS,True_ES	122666367-122668068	122666288-122666367	NO_IR
ENSG00000120008	WDR11	ENSG00000120008.11:s:122663553-122663662	0.995328	0.995328	-2.41565e-08	10	+	,True_A5SS,True_A3SS,True_ES	122663654-122664158	122663553-122663662	NO_IR
ENSG00000120008	WDR11	ENSG00000120008.11:t:122626081-122626276	0.998552	0.998552	0	10	+	,True_ES	122625256-122626081	122625142-122625256	NO_IR
ENSG00000120008	WDR11	ENSG00000120008.11:t:122666288-122666367	0.984831	0.984831	1.65616e-06	10	+	,True_ES,i_IR	122665533-122666288	122665388-122665533	122665534-122666287
ENSG00000120008	WDR11	ENSG00000120008.11:t:122649407-122649521	0.999827	0.999827	0	10	+	,i_IR	122648696-122649407	122648590-122648696	122648697-122649406
ENSG00000120008	WDR11	ENSG00000120008.11:t:122648590-122648696	0.996387	0.996387	-3.03424e-12	10	+	,True_A5SS	122646348-122648590	122646201-122646780	NO_IR
ENSG00000120008	WDR11	ENSG00000120008.11:s:122611293-122612115	0.997864	0.997864	2.03992e-07	10	+	,i_IR	122612115-122612116	122612116-122612127	122612116-122612127
ENSG00000120029	C10orf76	ENSG00000120029.8:s:103751722-103751869	0.973555	0.973555	0.000150442	10	-	,True_A5SS,True_ES	103750368-103751726	103734969-103735057	NO_IR
ENSG00000120029	C10orf76	ENSG00000120029.8:s:103772590-103772633	0.950107	0.950107	0.000159361	10	-	,True_A3SS	103771540-103772590	103772590-103772633	NO_IR
ENSG00000120029	C10orf76	ENSG00000120029.8:s:103783432-103783506	0.994438	0.994438	-1.53736e-07	10	-	,True_ES	103783320-103783432	103773725-103773781	NO_IR
ENSG00000120029	C10orf76	ENSG00000120029.8:t:103716354-103716480	0.98952	0.98952	-2.89592e-09	10	-	,True_ES	103716480-103717407	103716740-nan	NO_IR
ENSG00000120029	C10orf76	ENSG00000120029.8:s:103764123-103764240	0.98856	0.98856	3.15677e-05	10	-	,True_ES	103761829-103764123	103755054-103755112	NO_IR
ENSG00000120029	C10orf76	ENSG00000120029.8:s:103753295-103753360	0.955961	0.955961	0.00010315	10	-	,True_A3SS,True_ES	103751795-103753295	103752768-103752858	NO_IR
ENSG00000120029	C10orf76	ENSG00000120029.8:s:103789205-103789502	0.976219	0.976219	0.000149638	10	-	,True_ES	103785005-103789395	103784913-103785005	NO_IR
ENSG00000120029	C10orf76	ENSG00000120029.8:t:103784913-103785005	0.974186	0.974186	0.000159975	10	-	,True_ES	103785005-103789395	103789205-103789502	NO_IR
ENSG00000120029	C10orf76	ENSG00000120029.8:s:103783234-103783320	0.987711	0.987711	5.43655e-06	10	-	,True_ES	103773781-103783234	103773725-103773781	NO_IR
ENSG00000120029	C10orf76	ENSG00000120029.8:s:103784913-103785005	0.982384	0.982384	4.13331e-05	10	-	,True_ES	103783506-103784913	103773725-103773781	NO_IR
ENSG00000120029	C10orf76	ENSG00000120029.8:s:103609533-103609649	0.994428	0.994428	-4.01719e-09	10	-	,True_ES	103607377-103609533	103605356-103607377	NO_IR
ENSG00000120029	C10orf76	ENSG00000120029.8:t:103753295-103753360	0.988785	0.988785	-1.4693e-07	10	-	,True_ES	103753360-103755054	103755054-103755112	NO_IR
ENSG00000120029	C10orf76	ENSG00000120029.8:t:103773725-103773781	0.968831	0.968831	0.000107264	10	-	,True_ES	103773781-103783234	103783432-103783506	NO_IR
ENSG00000120029	C10orf76	ENSG00000120029.8:t:103609533-103609649	0.993164	0.993164	-1.51705e-07	10	-	,True_ES	103609649-103649169	103623967-nan	NO_IR
ENSG00000120049	KCNIP2	ENSG00000120049.14:t:103587883-103588015	0.999219	0.999219	0	10	-	,True_ES	103588015-103588146	103588024-103588216	NO_IR
ENSG00000120049	KCNIP2	ENSG00000120049.14:s:103588384-103588474	0.995537	0.995537	-5.73456e-11	10	-	,True_ES	103588216-103588384	103587646-103587750	NO_IR
ENSG00000120049	KCNIP2	ENSG00000120049.14:t:103587646-103587750	0.95939	0.95939	4.10112e-05	10	-	,True_A5SS,True_ES	103587750-103587908	103588024-103588216	NO_IR
ENSG00000120049	KCNIP2	ENSG00000120049.14:t:103585731-103587027	0.995414	0.995414	-1.44937e-08	10	-	,True_A3SS,i_IR	103587027-103587028	103587398-103587508	103587028-103587052
ENSG00000120049	KCNIP2	ENSG00000120049.14:s:103587646-103587750	0.986576	0.986576	1.59822e-06	10	-	,True_A3SS	103587508-103587646	103587398-103587508	NO_IR
ENSG00000120049	KCNIP2	ENSG00000120049.14:s:103587398-103587508	0.995256	0.995256	-1.18611e-08	10	-	,True_A3SS,True_ES	103587157-103587446	103573353-103573363	NO_IR
ENSG00000120049	KCNIP2	ENSG00000120049.14:s:103588024-103588216	0.982542	0.982542	1.20345e-05	10	-	,True_ES	103588015-103588146	103587646-103587750	NO_IR
ENSG00000120049	KCNIP2	ENSG00000120049.14:s:103588832-103589304	0.953153	0.953153	0.000141409	10	-	,True_A3SS,True_ES	103588453-103588832	exonsCoordinate-NULL	NO_IR
ENSG00000120051	CCDC147	ENSG00000120051.10:s:106139787-106139978	0.955955	0.955955	0.000791791	10	+	,True_ES	106139978-106151991	106141884-106142118	NO_IR
ENSG00000120053	GOT1	ENSG00000120053.9:s:101163481-101163631	0.985181	0.985181	1.30694e-07	10	-	,i_IR	101163391-101163481	101162729-101163391	101163392-101163480
ENSG00000120053	GOT1	ENSG00000120053.9:t:101180024-101180562	0.994308	0.994308	-1.11022e-16	10	-	,True_ES	101180562-101190205	101189979-101190202	NO_IR
ENSG00000120053	GOT1	ENSG00000120053.9:t:101156627-101157443	0.994383	0.994383	0	10	-	,True_A3SS,True_ES	101157443-101162337	101159405-nan	NO_IR
ENSG00000120053	GOT1	ENSG00000120053.9:s:101180024-101180562	0.997401	0.997401	0	10	-	,True_A5SS	101166606-101180381	101166483-101166606	NO_IR
ENSG00000120053	GOT1	ENSG00000120053.9:s:101165513-101165617	0.975138	0.975138	0.000155466	10	-	,True_A3SS,True_ES	101163631-101165513	101162729-101163391	NO_IR
ENSG00000120053	GOT1	ENSG00000120053.9:t:101163481-101163631	0.997259	0.997259	0	10	-	,True_A3SS,True_ES	101163631-101165513	101163481-101163631	NO_IR
ENSG00000120053	GOT1	ENSG00000120053.9:s:101162729-101163391	0.996941	0.996941	0	10	-	,True_A5SS,True_ES	101162479-101163226	101156627-101157443	NO_IR
ENSG00000120053	GOT1	ENSG00000120053.9:t:101162729-101163391	0.97037	0.97037	7.12616e-05	10	-	,True_ES,i_IR	101163391-101163481	101163392-101163480	101163392-101163480
ENSG00000120057	SFRP5	ENSG00000120057.4:t:99529425-99529502	0.97221	0.97221	8.95337e-05	10	-	,True_ES	99529502-99531062	99529425-99529502	NO_IR
ENSG00000120057	SFRP5	ENSG00000120057.4:s:99531062-99531709	0.998238	0.998238	0	10	-	,True_ES	99529502-99531062	99530599-99530704	NO_IR
ENSG00000120063	GNA13	ENSG00000120063.5:t:63006833-63010947	0.978107	0.978107	0.000109072	17	-	,True_A3SS,True_ES	63010947-63014371	63012031-63012158	NO_IR
ENSG00000120063	GNA13	ENSG00000120063.5:s:63014371-63014421	0.987399	0.987399	-2.42422e-08	17	-	,True_ES	63010947-63014371	63014024-63014070	NO_IR
ENSG00000120063	GNA13	ENSG00000120063.5:t:63049620-63049846	0.98421	0.98421	4.02895e-06	17	-	,True_ES	63049846-63052429	63051711-63051892	NO_IR
ENSG00000120063	GNA13	ENSG00000120063.5:t:63014371-63014421	0.976688	0.976688	0.000134184	17	-	,True_ES	63014421-63049620	63014371-63014421	NO_IR
ENSG00000120063	GNA13	ENSG00000120063.5:s:63052429-63052957	0.981043	0.981043	3.08684e-05	17	-	,True_ES	63049846-63052429	63006833-63010947	NO_IR
ENSG00000120071	KANSL1	ENSG00000120071.8:s:44127703-44128070	0.991815	0.991815	7.46772e-08	17	-	,True_A5SS,True_ES	44117250-44127899	44117068-44123487	NO_IR
ENSG00000120071	KANSL1	ENSG00000120071.8:s:44144915-44145033	0.99861	0.99861	0	17	-	,True_A3SS	44144098-44144915	44144915-44145033	NO_IR
ENSG00000120071	KANSL1	ENSG00000120071.8:s:44109413-44109948	0.980424	0.980424	7.90098e-05	17	-	,i_IR	44109069-44109413	44107282-44109069	44109070-44109412
ENSG00000120071	KANSL1	ENSG00000120071.8:t:44107282-44109069	0.979474	0.979474	8.82939e-05	17	-	,i_IR	44109069-44109413	44107282-44109069	44109070-44109412
ENSG00000120071	KANSL1	ENSG00000120071.8:s:44143903-44144123	0.999756	0.999756	0	17	-	,True_ES	44128070-44143903	43703490-43703500	NO_IR
ENSG00000120071	KANSL1	ENSG00000120071.8:s:44110446-44110558	0.957601	0.957601	0.000133213	17	-	,True_A3SS	44109665-44110446	44110446-44110558	NO_IR
ENSG00000120071	KANSL1	ENSG00000120071.8:t:44117068-44123487	0.992176	0.992176	2.62071e-08	17	-	,True_A5SS,True_ES	44117250-44127899	44117068-44123487	NO_IR
ENSG00000120088	CRHR1	ENSG00000120088.10:s:43907545-43907580	0.998321	0.998321	1.1569e-07	17	+	,True_ES	43907580-43907783	43907545-43907580	NO_IR
ENSG00000120088	CRHR1	ENSG00000120088.10:t:43898721-43898806	0.969342	0.969342	0.00023861	17	+	,True_ES	43893948-43898721	43893829-43893948	NO_IR
ENSG00000120088	CRHR1	ENSG00000120088.10:s:43906581-43906687	0.973273	0.973273	0.000166679	17	+	,True_ES	43906687-43907460	43906927-43907013	NO_IR
ENSG00000120088	CRHR1	ENSG00000120088.10:s:43699267-43699407	0.988872	0.988872	1.57583e-07	17	+	,True_ES	43699407-43707270	43706033-nan	NO_IR
ENSG00000120088	CRHR1	ENSG00000120088.10:s:43910504-43910576	0.999057	0.999057	-1.56833e-07	17	+	,True_ES	43910576-43910818	43910504-43910576	NO_IR
ENSG00000120088	CRHR1	ENSG00000120088.10:t:43908246-43908306	0.998315	0.998315	-1.48832e-09	17	+	,True_ES	43907936-43908246	43907766-43907936	NO_IR
ENSG00000120088	CRHR1	ENSG00000120088.10:t:43907545-43907580	0.996388	0.996388	2.69408e-06	17	+	,i_IR	43907544-43907545	43907492-43907544	43907492-43907544
ENSG00000120088	CRHR1	ENSG00000120088.10:t:43907460-43907491	0.996549	0.996549	1.42982e-08	17	+	,True_ES	43906687-43907460	43906581-43906687	NO_IR
ENSG00000120088	CRHR1	ENSG00000120088.10:t:43911080-43911215	0.998753	0.998753	-7.54856e-08	17	+	,True_ES	43910903-43911080	43910818-43910903	NO_IR
ENSG00000120129	DUSP1	ENSG00000120129.5:t:172195093-172196135	0.989822	0.989822	3.709e-08	5	-	,True_ES	172196135-172196578	172196578-172196797	NO_IR
ENSG00000120129	DUSP1	ENSG00000120129.5:s:172197164-172197309	0.98431	0.98431	9.48378e-06	5	-	,True_ES	172196797-172197164	172195093-172196135	NO_IR
ENSG00000120137	PANK3	ENSG00000120137.6:s:167995223-167996003	0.974303	0.974303	0.000155757	5	-	,True_A5SS,True_ES	167993271-167995651	167990894-167991070	NO_IR
ENSG00000120137	PANK3	ENSG00000120137.6:t:167993242-167993271	0.973788	0.973788	0.000152944	5	-	,True_A5SS,True_ES	167993271-167995651	167995223-167996003	NO_IR
ENSG00000120137	PANK3	ENSG00000120137.6:t:167975500-167984626	0.994345	0.994345	-4.996e-15	5	-	,True_ES	167984626-167986037	167988398-167988521	NO_IR
ENSG00000120137	PANK3	ENSG00000120137.6:t:167990894-167991070	0.995708	0.995708	0	5	-	,True_A3SS,True_ES	167991070-167993018	167993018-167993069	NO_IR
ENSG00000120137	PANK3	ENSG00000120137.6:s:167988398-167988521	0.996046	0.996046	0	5	-	,True_ES	167986162-167988398	167975500-167984626	NO_IR
ENSG00000120137	PANK3	ENSG00000120137.6:t:167986037-167986162	0.958022	0.958022	2.74115e-05	5	-	,True_ES	167986162-167988398	167988258-167988330	NO_IR
ENSG00000120137	PANK3	ENSG00000120137.6:s:167993018-167993069	0.985409	0.985409	-2.79768e-08	5	-	,True_A3SS,True_ES	167991070-167993018	167975500-167984626	NO_IR
ENSG00000120137	PANK3	ENSG00000120137.6:s:168006261-168006605	0.978085	0.978085	8.17158e-05	5	-	,True_ES	167996003-168006261	168005639-168005712	NO_IR
ENSG00000120149	MSX2	ENSG00000120149.7:t:174156162-174157896	0.993174	0.993174	7.37185e-06	5	+	,True_A5SS	174152041-174156162	174151536-174152070	NO_IR
ENSG00000120158	RCL1	ENSG00000120158.7:s:4826858-4827337	0.9721	0.9721	0.000133514	9	+	,True_ES	4827033-4833154	4826858-4827337	NO_IR
ENSG00000120158	RCL1	ENSG00000120158.7:t:4834141-4834265	0.967025	0.967025	6.80526e-05	9	+	,True_ES	4833228-4834141	4833154-4833228	NO_IR
ENSG00000120158	RCL1	ENSG00000120158.7:s:4833154-4833228	0.996072	0.996072	-1.2424e-07	9	+	,True_ES	4833228-4834141	4833154-4833228	NO_IR
ENSG00000120158	RCL1	ENSG00000120158.7:s:4849447-4849550	0.99566	0.99566	3.88699e-08	9	+	,True_ES	4849550-4860125	4853208-nan	NO_IR
ENSG00000120158	RCL1	ENSG00000120158.7:s:4792869-4793227	0.951516	0.951516	0.00015741	9	+	,True_A3SS,True_ES	4793227-4823548	4823531-4823619	NO_IR
ENSG00000120158	RCL1	ENSG00000120158.7:s:4823531-4823619	0.971511	0.971511	0.000122569	9	+	,True_ES	4823619-4826858	4823531-4823619	NO_IR
ENSG00000120158	RCL1	ENSG00000120158.7:t:4841202-4841357	0.99538	0.99538	-4.45532e-08	9	+	,True_A3SS,True_ES	4834265-4841232	4834141-4834265	NO_IR
ENSG00000120158	RCL1	ENSG00000120158.7:t:4833154-4833228	0.968898	0.968898	7.02757e-05	9	+	,True_ES	4827033-4833154	4826858-4827337	NO_IR
ENSG00000120159	CAAP1	ENSG00000120159.7:t:26840683-26842645	0.990196	0.990196	-4.90389e-08	9	-	,True_ES	26842645-26861064	26884808-26884900	NO_IR
ENSG00000120159	CAAP1	ENSG00000120159.7:s:26861064-26861137	0.999739	0.999739	0	9	-	,True_ES	26842645-26861064	26804171-26804181	NO_IR
ENSG00000120159	CAAP1	ENSG00000120159.7:t:26884808-26884900	0.971537	0.971537	0.000110196	9	-	,True_A3SS,True_ES	26884883-26886102	26886954-26887546	NO_IR
ENSG00000120159	CAAP1	ENSG00000120159.7:s:26886954-26887546	0.952407	0.952407	0.000151289	9	-	,True_A5SS,True_ES	26886186-26887311	26886102-26886186	NO_IR
ENSG00000120162	MOB3B	ENSG00000120162.9:s:27455131-27455746	0.989522	0.989522	1.74844e-07	9	-	,True_ES	27359234-27455131	27368106-27368561	NO_IR
ENSG00000120162	MOB3B	ENSG00000120162.9:t:27359022-27359234	0.980055	0.980055	6.15155e-05	9	-	,True_A5SS,True_ES	27359234-27455131	27359022-27359234	NO_IR
ENSG00000120162	MOB3B	ENSG00000120162.9:s:27359022-27359234	0.988505	0.988505	7.30315e-07	9	-	,True_ES	27330614-27359032	27296726-27296736	NO_IR
ENSG00000120162	MOB3B	ENSG00000120162.9:t:27325207-27330614	0.995426	0.995426	-6.50838e-08	9	-	,True_ES	27330614-27359032	27325207-27330614	NO_IR
ENSG00000120215	MLANA	ENSG00000120215.5:s:5890802-5890936	0.978111	0.978111	0.00027894	9	+	,True_ES,i_IR	5890936-5892450	5890937-5891054	5890937-5891054
ENSG00000120215	MLANA	ENSG00000120215.5:t:5892450-5892551	0.978116	0.978116	0.000293772	9	+	,True_A5SS,True_ES	5890936-5892450	5890802-5890936	NO_IR
ENSG00000120215	MLANA	ENSG00000120215.5:t:5906885-5907194	0.99421	0.99421	2.96469e-05	9	+	,True_ES	5897653-5906885	5897557-5897653	NO_IR
ENSG00000120215	MLANA	ENSG00000120215.5:s:5897557-5897653	0.982955	0.982955	0.00017314	9	+	,True_ES	5897653-5906885	5898081-5898186	NO_IR
ENSG00000120217	CD274	ENSG00000120217.9:s:5456100-5456165	0.978992	0.978992	0.00070361	9	+	,True_ES	5456165-5457079	5456100-5456165	NO_IR
ENSG00000120217	CD274	ENSG00000120217.9:t:5466770-5466829	0.988457	0.988457	0.000187697	9	+	,True_A5SS	5465606-5466770	5466770-5466829	NO_IR
ENSG00000120251	GRIA2	ENSG00000120251.14:t:158256823-158257029	0.991827	0.991827	2.71763e-07	4	+	,True_ES,i_IR	158255272-158256823	158255162-158255272	158255273-158256822
ENSG00000120251	GRIA2	ENSG00000120251.14:t:158141916-158142282	0.973906	0.973906	0.000183868	4	+	,True_ES,i_IR	158141915-158141916	158141878-158141915	158141878-158141915
ENSG00000120251	GRIA2	ENSG00000120251.14:t:158224704-158224943	0.998921	0.998921	-2.85101e-08	4	+	,True_ES	158142959-158224704	158142750-158142959	NO_IR
ENSG00000120251	GRIA2	ENSG00000120251.14:s:158253971-158254138	0.988935	0.988935	6.11857e-06	4	+	,True_ES	158254138-158254401	158253971-158254138	NO_IR
ENSG00000120251	GRIA2	ENSG00000120251.14:s:158256823-158257029	0.973366	0.973366	0.000159112	4	+	,True_ES	158257029-158257529	158257461-158257497	NO_IR
ENSG00000120251	GRIA2	ENSG00000120251.14:s:158255162-158255272	0.999513	0.999513	-3.39461e-09	4	+	,i_IR	158255272-158256823	158255162-158255272	158255273-158256822
ENSG00000120251	GRIA2	ENSG00000120251.14:t:158142750-158142959	0.974373	0.974373	0.000159382	4	+	,True_A5SS,True_ES	158142282-158142819	158142394-158142694	NO_IR
ENSG00000120253	NUP43	ENSG00000120253.9:t:150052534-150052871	0.991317	0.991317	6.57725e-08	6	-	,True_A5SS,True_ES	150052871-150057607	150057572-150057758	NO_IR
ENSG00000120253	NUP43	ENSG00000120253.9:t:150045451-150045829	0.993838	0.993838	3.14809e-06	6	-	,i_IR	150045829-150045830	150045830-150047464	150045830-150047464
ENSG00000120253	NUP43	ENSG00000120253.9:t:150057572-150057758	0.975883	0.975883	0.000147817	6	-	,True_ES	150057758-150059779	150059779-150059914	NO_IR
ENSG00000120253	NUP43	ENSG00000120253.9:s:150064774-150064851	0.992836	0.992836	-1.23476e-08	6	-	,True_ES	150063706-150064774	150059779-150059914	NO_IR
ENSG00000120253	NUP43	ENSG00000120253.9:s:150047465-150048334	0.99717	0.99717	-3.78117e-08	6	-	,i_IR	150047464-150047465	150045830-150047464	150045830-150047464
ENSG00000120253	NUP43	ENSG00000120253.9:t:150067076-150067219	0.998746	0.998746	-8.92619e-14	6	-	,True_A3SS,True_ES	150067198-150067512	150070480-150070801	NO_IR
ENSG00000120253	NUP43	ENSG00000120253.9:s:150063526-150063706	0.977024	0.977024	0.000134515	6	-	,True_ES	150059914-150063526	150052534-150052871	NO_IR
ENSG00000120253	NUP43	ENSG00000120253.9:t:150059779-150059914	0.992063	0.992063	-7.27368e-08	6	-	,True_ES	150059914-150063526	150063526-150063706	NO_IR
ENSG00000120254	MTHFD1L	ENSG00000120254.11:t:151422662-151423023	0.979119	0.979119	0.000114527	6	+	,True_A5SS,True_A3SS,True_ES	151413723-151422662	nan-151417300	NO_IR
ENSG00000120254	MTHFD1L	ENSG00000120254.11:t:151413603-151413723	0.968984	0.968984	0.000101573	6	+	,True_ES	151358253-151413603	151355629-151355736	NO_IR
ENSG00000120254	MTHFD1L	ENSG00000120254.11:t:151226786-151226897	0.995664	0.995664	-7.7523e-09	6	+	,True_ES	151209117-151226786	151208978-151209117	NO_IR
ENSG00000120254	MTHFD1L	ENSG00000120254.11:s:151281411-151281551	0.995396	0.995396	-2.19112e-08	6	+	,True_ES	151281551-151286105	151283607-151283831	NO_IR
ENSG00000120254	MTHFD1L	ENSG00000120254.11:s:151226786-151226897	0.981491	0.981491	5.04692e-05	6	+	,True_ES	151226897-151239713	151237919-nan	NO_IR
ENSG00000120254	MTHFD1L	ENSG00000120254.11:t:151239713-151239804	0.99034	0.99034	5.54315e-08	6	+	,True_ES	151226897-151239713	151208978-151209117	NO_IR
ENSG00000120254	MTHFD1L	ENSG00000120254.11:s:151355629-151355736	0.998299	0.998299	-2.28262e-13	6	+	,True_ES	151355736-151358101	151355629-151355736	NO_IR
ENSG00000120254	MTHFD1L	ENSG00000120254.11:t:151198770-151198820	0.994329	0.994329	-9.06846e-08	6	+	,True_A3SS	151197310-151198770	151197226-151197310	NO_IR
ENSG00000120254	MTHFD1L	ENSG00000120254.11:s:151413603-151413723	0.966895	0.966895	9.85791e-05	6	+	,True_A3SS,True_ES	151413723-151422662	151421517-151421527	NO_IR
ENSG00000120254	MTHFD1L	ENSG00000120254.11:t:151355629-151355736	0.994421	0.994421	-3.30725e-08	6	+	,True_ES	151336829-151355629	nan-151341355	NO_IR
ENSG00000120254	MTHFD1L	ENSG00000120254.11:t:151247008-151247431	0.997388	0.997388	-5.1054e-09	6	+	,True_A3SS	151243438-151247258	151247008-151247431	NO_IR
ENSG00000120254	MTHFD1L	ENSG00000120254.11:s:151336652-151336829	0.99889	0.99889	-4.54081e-14	6	+	,True_ES	151336829-151355629	151343165-151343491	NO_IR
ENSG00000120254	MTHFD1L	ENSG00000120254.11:t:151286105-151286173	0.989955	0.989955	1.27228e-07	6	+	,True_ES	151281551-151286105	151281411-151281551	NO_IR
ENSG00000120254	MTHFD1L	ENSG00000120254.11:s:151203898-151204022	0.993742	0.993742	-4.22986e-09	6	+	,True_ES	151204022-151206770	151203898-151204022	NO_IR
ENSG00000120254	MTHFD1L	ENSG00000120254.11:s:151270167-151270306	0.985077	0.985077	4.08377e-06	6	+	,True_A5SS,True_ES	151270269-151277131	151270986-nan	NO_IR
ENSG00000120256	LRP11	ENSG00000120256.5:s:150164119-150164260	0.954815	0.954815	0.000118433	6	-	,True_ES	150158599-150164119	150163634-150163812	NO_IR
ENSG00000120256	LRP11	ENSG00000120256.5:t:150158474-150158599	0.980576	0.980576	5.52457e-05	6	-	,True_ES	150158599-150164119	150158474-150158599	NO_IR
ENSG00000120256	LRP11	ENSG00000120256.5:s:150184544-150185162	0.953289	0.953289	0.000265946	6	-	,True_ES	150174296-150184544	150164119-150164260	NO_IR
ENSG00000120256	LRP11	ENSG00000120256.5:t:150164119-150164260	0.989419	0.989419	1.45647e-07	6	-	,True_ES	150164260-150174139	150183057-nan	NO_IR
ENSG00000120256	LRP11	ENSG00000120256.5:s:150147247-150147495	0.999396	0.999396	-2.82429e-10	6	-	,True_ES	150141839-150147400	150119287-150119297	NO_IR
ENSG00000120262	CCDC170	ENSG00000120262.8:t:151936578-151936814	0.99495	0.99495	1.83171e-05	6	+	,True_A5SS	151917712-151936578	151917470-151917733	NO_IR
ENSG00000120265	PCMT1	ENSG00000120265.12:t:150092298-150092402	0.964054	0.964054	1.74337e-06	6	+	,True_A5SS,True_ES	150071092-150092298	nan-150080538	NO_IR
ENSG00000120265	PCMT1	ENSG00000120265.12:t:150123336-150123666	0.998748	0.998748	0	6	+	,True_A3SS	150117636-150123336	150117551-150117636	NO_IR
ENSG00000120265	PCMT1	ENSG00000120265.12:s:150114685-150114805	0.993574	0.993574	-1.77636e-15	6	+	,True_ES	150114805-150117551	150116625-nan	NO_IR
ENSG00000120265	PCMT1	ENSG00000120265.12:t:150094274-150094305	0.958184	0.958184	5.09569e-05	6	+	,True_ES	150092402-150094274	150092298-150092402	NO_IR
ENSG00000120265	PCMT1	ENSG00000120265.12:s:150111090-150111194	0.998106	0.998106	0	6	+	,True_ES	150111194-150114685	150112231-150112424	NO_IR
ENSG00000120265	PCMT1	ENSG00000120265.12:s:150092298-150092402	0.95688	0.95688	3.91538e-05	6	+	,True_A3SS,True_ES	150092402-150094274	exonsCoordinate-NULL	NO_IR
ENSG00000120265	PCMT1	ENSG00000120265.12:s:150070579-150071092	0.988041	0.988041	1.21457e-08	6	+	,True_ES	150071092-150092298	150088426-150088731	NO_IR
ENSG00000120265	PCMT1	ENSG00000120265.12:t:150114685-150114805	0.997828	0.997828	0	6	+	,True_ES	150111194-150114685	150111090-150111194	NO_IR
ENSG00000120278	PLEKHG1	ENSG00000120278.10:s:151089774-151089874	0.975967	0.975967	0.000148561	6	+	,True_ES	151089874-151107526	151089774-151089874	NO_IR
ENSG00000120278	PLEKHG1	ENSG00000120278.10:s:151140815-151140910	0.973982	0.973982	0.000155212	6	+	,True_ES	151140910-151142331	151140815-151140910	NO_IR
ENSG00000120278	PLEKHG1	ENSG00000120278.10:t:151089774-151089874	0.955504	0.955504	0.000107252	6	+	,True_ES	151055228-151089774	nan-151073372	NO_IR
ENSG00000120278	PLEKHG1	ENSG00000120278.10:s:151116992-151117038	0.972904	0.972904	0.000131197	6	+	,True_ES	151117038-151121855	151120059-151120173	NO_IR
ENSG00000120278	PLEKHG1	ENSG00000120278.10:t:151162975-151164799	0.999321	0.999321	-7.39109e-12	6	+	,i_IR	151162974-151162975	151162272-151162974	151162272-151162974
ENSG00000120278	PLEKHG1	ENSG00000120278.10:t:151116992-151117038	0.967651	0.967651	3.00697e-05	6	+	,True_ES	151107595-151116992	151107526-151107595	NO_IR
ENSG00000120278	PLEKHG1	ENSG00000120278.10:t:151130241-151130423	0.995479	0.995479	2.89309e-08	6	+	,True_ES	151125877-151130241	151125746-151125877	NO_IR
ENSG00000120278	PLEKHG1	ENSG00000120278.10:t:151107526-151107595	0.979729	0.979729	8.2683e-05	6	+	,True_ES	151089874-151107526	151089774-151089874	NO_IR
ENSG00000120278	PLEKHG1	ENSG00000120278.10:s:151054720-151055228	0.959112	0.959112	4.31137e-05	6	+	,True_ES	151055228-151089774	151072426-151072653	NO_IR
ENSG00000120278	PLEKHG1	ENSG00000120278.10:t:151144790-151144812	0.975497	0.975497	0.000155449	6	+	,True_ES	151142369-151144790	151142331-151142369	NO_IR
ENSG00000120278	PLEKHG1	ENSG00000120278.10:t:151121855-151122005	0.972627	0.972627	0.000130423	6	+	,True_ES	151117038-151121855	151116992-151117038	NO_IR
ENSG00000120278	PLEKHG1	ENSG00000120278.10:s:151160969-151162271	0.993944	0.993944	2.39809e-08	6	+	,True_ES,i_IR	151162271-151162272	151162975-151164799	151162272-151162974
ENSG00000120306	CYSTM1	ENSG00000120306.5:t:139622890-139623372	0.99423	0.99423	0	5	+	,True_ES	139574237-139622890	139574031-139574237	NO_IR
ENSG00000120306	CYSTM1	ENSG00000120306.5:s:139554227-139554870	0.969938	0.969938	4.38983e-05	5	+	,True_A5SS,True_ES	139554870-139574031	139574031-139574237	NO_IR
ENSG00000120306	CYSTM1	ENSG00000120306.5:s:139574031-139574237	0.991854	0.991854	-2.4607e-12	5	+	,True_ES	139574237-139622890	139608315-nan	NO_IR
ENSG00000120306	CYSTM1	ENSG00000120306.5:t:139574031-139574237	0.969175	0.969175	1.68287e-05	5	+	,True_A5SS,True_ES	139554870-139574031	nan-139568767	NO_IR
ENSG00000120314	WDR55	ENSG00000120314.14:t:140048664-140048833	0.999134	0.999134	1.06729e-07	5	+	,i_IR	140048575-140048664	140048476-140048575	140048576-140048663
ENSG00000120314	WDR55	ENSG00000120314.14:s:140048476-140048575	0.999142	0.999142	-9.53829e-08	5	+	,i_IR	140048575-140048664	140048476-140048575	140048576-140048663
ENSG00000120314	WDR55	ENSG00000120314.14:t:140048197-140048376	0.995671	0.995671	-7.3728e-08	5	+	,True_ES	140048087-140048197	140048000-140048087	NO_IR
ENSG00000120318	ARAP3	ENSG00000120318.11:s:141044489-141044652	0.954265	0.954265	0.000639933	5	-	,True_ES	141041822-141044489	141041251-141041356	NO_IR
ENSG00000120318	ARAP3	ENSG00000120318.11:s:141041251-141041356	0.977974	0.977974	0.000215586	5	-	,True_A3SS	141039493-141041251	141041251-141041356	NO_IR
ENSG00000120327	PCDHB14	ENSG00000120327.4:s:140602931-140603112	0.973739	0.973739	0.000168009	5	+	,i_IR	140603112-140603113	140603113-140603480	140603113-140603480
ENSG00000120327	PCDHB14	ENSG00000120327.4:t:140603481-140605858	0.970046	0.970046	0.000172751	5	+	,i_IR	140603480-140603481	140603113-140603480	140603113-140603480
ENSG00000120328	PCDHB12	ENSG00000120328.4:s:140588269-140588514	0.9593	0.9593	0.000492021	5	+	,i_IR	140588514-140588515	140588515-140589392	140588515-140589392
ENSG00000120334	CENPL	ENSG00000120334.11:t:173768688-173769657	0.960092	0.960092	0.000166076	1	-	,True_ES	173769657-173772101	173772101-173772643	NO_IR
ENSG00000120334	CENPL	ENSG00000120334.11:s:173793350-173793611	0.95681	0.95681	0.000400764	1	-	,i_IR	173793157-173793350	173790947-173793270	173793313-173793349
ENSG00000120334	CENPL	ENSG00000120334.11:s:173780258-173780444	0.965272	0.965272	0.000211337	1	-	,True_A3SS	173776656-173780270	173776405-173776656	NO_IR
ENSG00000120341	SEC16B	ENSG00000120341.14:s:177902349-177902447	0.952978	0.952978	0.00136603	1	-	,True_ES	177901941-177902349	177901625-177901704	NO_IR
ENSG00000120341	SEC16B	ENSG00000120341.14:t:177901625-177901704	0.960464	0.960464	0.000984275	1	-	,True_ES	177901704-177901833	177901833-177901941	NO_IR
ENSG00000120370	GORAB	ENSG00000120370.8:t:170505416-170505562	0.978448	0.978448	0.000173191	1	+	,True_ES	170502792-170505451	170502605-170502792	NO_IR
ENSG00000120437	ACAT2	ENSG00000120437.7:t:160199691-160200144	0.995293	0.995293	-2.8804e-11	6	+	,True_ES	160199312-160199691	160199202-160199312	NO_IR
ENSG00000120437	ACAT2	ENSG00000120437.7:t:160197182-160197304	0.985193	0.985193	1.05313e-06	6	+	,i_IR	160196345-160197182	160196175-160196345	160196346-160197181
ENSG00000120437	ACAT2	ENSG00000120437.7:t:160196175-160196345	0.983104	0.983104	1.25174e-05	6	+	,True_A3SS,True_ES	160189660-160196202	160196175-160196345	NO_IR
ENSG00000120437	ACAT2	ENSG00000120437.7:s:160198334-160198488	0.994102	0.994102	-4.27133e-09	6	+	,True_ES	160198488-160199202	160198334-160198488	NO_IR
ENSG00000120437	ACAT2	ENSG00000120437.7:t:160189543-160189660	0.992511	0.992511	-1.10111e-07	6	+	,True_ES	160188218-160189543	160188037-160188218	NO_IR
ENSG00000120437	ACAT2	ENSG00000120437.7:s:160183951-160184085	0.980953	0.980953	2.96177e-05	6	+	,True_ES	160184085-160188037	160183951-160184085	NO_IR
ENSG00000120437	ACAT2	ENSG00000120437.7:s:160199202-160199312	0.99826	0.99826	0	6	+	,True_ES	160199312-160199691	160199202-160199312	NO_IR
ENSG00000120437	ACAT2	ENSG00000120437.7:s:160196175-160196345	0.990177	0.990177	-1.26504e-07	6	+	,i_IR	160196345-160197182	160196175-160196345	160196346-160197181
ENSG00000120438	TCP1	ENSG00000120438.7:t:160201475-160201598	0.997737	0.997737	0	6	-	,True_ES	160201598-160201967	160201967-160202142	NO_IR
ENSG00000120438	TCP1	ENSG00000120438.7:s:160206932-160207052	0.991841	0.991841	0	6	-	,True_ES	160206528-160206932	160201967-160202142	NO_IR
ENSG00000120438	TCP1	ENSG00000120438.7:s:160204973-160205099	0.997547	0.997547	0	6	-	,True_ES	160202142-160204973	160201475-160201598	NO_IR
ENSG00000120438	TCP1	ENSG00000120438.7:t:160199530-160200293	0.999961	0.999961	0	6	-	,True_ES	160200293-160200659	160200624-160200847	NO_IR
ENSG00000120438	TCP1	ENSG00000120438.7:t:160209090-160209306	0.966332	0.966332	9.0511e-06	6	-	,True_A5SS,True_A3SS,True_ES	160209175-160210437	160209090-160209306	NO_IR
ENSG00000120438	TCP1	ENSG00000120438.7:s:160209090-160209306	0.967564	0.967564	7.46932e-06	6	-	,True_A3SS,i_IR	160208903-160209090	160208935-160209089	160208935-160209089
ENSG00000120438	TCP1	ENSG00000120438.7:t:160201967-160202142	0.999155	0.999155	0	6	-	,True_ES	160202142-160204973	160204973-160205099	NO_IR
ENSG00000120438	TCP1	ENSG00000120438.7:s:160201475-160201598	0.998849	0.998849	0	6	-	,True_A3SS,True_ES	160201119-160201475	160200624-160200847	NO_IR
ENSG00000120438	TCP1	ENSG00000120438.7:s:160200927-160201293	0.987795	0.987795	-3.91128e-11	6	-	,True_A3SS,True_ES	160200822-160200927	160200624-160200847	NO_IR
ENSG00000120438	TCP1	ENSG00000120438.7:s:160208591-160208934	0.969473	0.969473	2.41e-05	6	-	,True_A5SS,True_A3SS,True_ES	160207029-160208775	160206418-160206903	NO_IR
ENSG00000120438	TCP1	ENSG00000120438.7:t:160204973-160205099	0.967179	0.967179	1.03361e-05	6	-	,True_A5SS,True_ES	160205099-160205698	exonsCoordinate-NULL	NO_IR
ENSG00000120438	TCP1	ENSG00000120438.7:t:160200624-160200847	0.98697	0.98697	-1.78362e-09	6	-	,True_A3SS,True_ES	160200822-160200927	160201475-160201598	NO_IR
ENSG00000120438	TCP1	ENSG00000120438.7:t:160206932-160207052	0.998423	0.998423	0	6	-	,True_A5SS,True_A3SS,True_ES	160207029-160208775	160207820-nan	NO_IR
ENSG00000120438	TCP1	ENSG00000120438.7:t:160206418-160206903	0.993971	0.993971	0	6	-	,True_ES	160206528-160206932	160206932-160207052	NO_IR
ENSG00000120451	SNX19	ENSG00000120451.6:s:130785043-nan	0.983194	0.983194	8.41173e-06	11	-	,i_IR	130785042-130785043	130784645-130785042	130784645-130785042
ENSG00000120451	SNX19	ENSG00000120451.6:t:130749519-130749606	0.991249	0.991249	-1.33307e-07	11	-	,True_ES	130749606-130750517	130750064-130750220	NO_IR
ENSG00000120451	SNX19	ENSG00000120451.6:t:130776520-130776616	0.959546	0.959546	2.76948e-05	11	-	,True_A5SS,True_ES	130776616-130777848	130779913-130780032	NO_IR
ENSG00000120451	SNX19	ENSG00000120451.6:s:130776520-130776616	0.994887	0.994887	-6.90965e-11	11	-	,True_A3SS	130776028-130776520	130775848-130776029	NO_IR
ENSG00000120451	SNX19	ENSG00000120451.6:s:130750517-130751036	0.991367	0.991367	-7.73703e-08	11	-	,True_ES	130749606-130750517	130750064-130750220	NO_IR
ENSG00000120451	SNX19	ENSG00000120451.6:s:130775848-130776029	0.988494	0.988494	1.06107e-08	11	-	,True_ES	130773279-130775848	130772964-130773279	NO_IR
ENSG00000120451	SNX19	ENSG00000120451.6:t:130784161-130784644	0.999248	0.999248	-1.39254e-10	11	-	,i_IR	130784644-130784645	130784645-130785042	130784645-130785042
ENSG00000120451	SNX19	ENSG00000120451.6:s:130784161-130784644	0.992173	0.992173	-3.46601e-08	11	-	,True_A5SS,True_ES	130781666-130784161	130781346-130781666	NO_IR
ENSG00000120457	KCNJ5	ENSG00000120457.7:s:128761251-128761616	0.980167	0.980167	0.000636897	11	+	,True_ES	128761616-128781159	128779747-128779835	NO_IR
ENSG00000120457	KCNJ5	ENSG00000120457.7:t:128781079-128782105	0.979675	0.979675	0.000658344	11	+	,True_ES	128761616-128781159	128761251-128761616	NO_IR
ENSG00000120458	MSANTD2	ENSG00000120458.5:t:124642890-124643276	0.991039	0.991039	1.82739e-06	11	-	,True_ES	124642950-124644615	124644615-124646138	NO_IR
ENSG00000120458	MSANTD2	ENSG00000120458.5:s:124642890-124643276	0.965716	0.965716	0.000116039	11	-	,True_A3SS,True_ES	124637924-124642890	124639056-124639138	NO_IR
ENSG00000120458	MSANTD2	ENSG00000120458.5:t:124636394-124637924	0.977894	0.977894	0.00013783	11	-	,True_A3SS,True_ES	124637924-124642890	124636394-124637924	NO_IR
ENSG00000120500	ARR3	ENSG00000120500.13:s:69489950-69489994	0.982814	0.982814	2.39411e-06	X	+	,True_ES	69489994-69495932	69491860-69491911	NO_IR
ENSG00000120500	ARR3	ENSG00000120500.13:t:69489206-69489313	0.967701	0.967701	7.49123e-05	X	+	,True_A5SS,True_A3SS,True_ES	69488222-69489206	nan-69489070	NO_IR
ENSG00000120500	ARR3	ENSG00000120500.13:t:69501526-69501690	0.998661	0.998661	0	X	+	,True_ES	69500958-69501526	69500913-69501082	NO_IR
ENSG00000120500	ARR3	ENSG00000120500.13:t:69498354-69498491	0.994915	0.994915	0	X	+	,True_A5SS,True_ES	69497988-69498354	69497916-69497996	NO_IR
ENSG00000120500	ARR3	ENSG00000120500.13:t:69497536-69497650	0.995126	0.995126	0	X	+	,True_A3SS,True_ES	69497379-69497566	69497536-69497650	NO_IR
ENSG00000120500	ARR3	ENSG00000120500.13:s:69496283-69496342	0.996139	0.996139	0	X	+	,True_ES	69496342-69496519	69496283-69496342	NO_IR
ENSG00000120500	ARR3	ENSG00000120500.13:s:69498354-69498491	0.999218	0.999218	0	X	+	,True_A3SS,True_ES	69498491-69500045	69498354-69498491	NO_IR
ENSG00000120500	ARR3	ENSG00000120500.13:t:69489950-69489994	0.961415	0.961415	2.4474e-06	X	+	,True_A5SS,True_ES	69489753-69489950	69489950-69489994	NO_IR
ENSG00000120500	ARR3	ENSG00000120500.13:t:69495932-69496131	0.993515	0.993515	0	X	+	,True_ES	69489994-69495932	69489950-69489994	NO_IR
ENSG00000120500	ARR3	ENSG00000120500.13:t:69500356-69500432	0.998972	0.998972	0	X	+	,True_A3SS,True_ES	69500128-69500409	69500356-69500432	NO_IR
ENSG00000120500	ARR3	ENSG00000120500.13:t:69496283-69496342	0.983999	0.983999	-3.47884e-08	X	+	,True_A3SS,True_ES	69496131-69496283	69495932-69496131	NO_IR
ENSG00000120500	ARR3	ENSG00000120500.13:s:69500616-69500781	0.997677	0.997677	0	X	+	,True_A5SS,True_A3SS,True_ES	69500668-69500949	69500913-69501082	NO_IR
ENSG00000120500	ARR3	ENSG00000120500.13:s:69496519-69496586	0.994032	0.994032	0	X	+	,True_A3SS,True_ES	69496586-69497244	69496519-69496586	NO_IR
ENSG00000120500	ARR3	ENSG00000120500.13:t:69489512-69489590	0.984982	0.984982	4.13478e-06	X	+	,True_A5SS,True_ES	69489243-69489512	69489206-69489313	NO_IR
ENSG00000120500	ARR3	ENSG00000120500.13:s:69497536-69497650	0.996916	0.996916	0	X	+	,True_ES	69497650-69497916	69497536-69497650	NO_IR
ENSG00000120509	PDZD11	ENSG00000120509.6:s:69509038-69509204	0.988115	0.988115	-1.09324e-08	X	-	,True_A5SS	69508363-69509105	69508280-69508363	NO_IR
ENSG00000120509	PDZD11	ENSG00000120509.6:s:69507126-69507186	0.999877	0.999877	0	X	-	,True_ES	69506966-69507126	69502115-69502125	NO_IR
ENSG00000120519	SLC10A7	ENSG00000120519.10:s:147214081-147214132	0.952229	0.952229	0.000203636	4	-	,True_ES	147204417-147214081	147179844-147179989	NO_IR
ENSG00000120519	SLC10A7	ENSG00000120519.10:t:147425001-147425076	0.986506	0.986506	2.3753e-05	4	-	,True_ES	147425076-147431065	147431065-147431201	NO_IR
ENSG00000120519	SLC10A7	ENSG00000120519.10:s:147247113-147247148	0.97346	0.97346	0.000187125	4	-	,True_ES	147227161-147247113	147215082-147215247	NO_IR
ENSG00000120519	SLC10A7	ENSG00000120519.10:t:147215082-147215247	0.980934	0.980934	0.000129495	4	-	,True_ES	147215247-147227078	147227078-147227161	NO_IR
ENSG00000120519	SLC10A7	ENSG00000120519.10:t:147362818-147363973	0.996757	0.996757	3.68926e-06	4	-	,True_ES	147363973-147425001	147425001-147425076	NO_IR
ENSG00000120519	SLC10A7	ENSG00000120519.10:s:147362818-147363973	0.9768	0.9768	0.000166808	4	-	,True_ES	147247148-147363935	147247113-147247148	NO_IR
ENSG00000120519	SLC10A7	ENSG00000120519.10:t:147431065-147431201	0.960445	0.960445	0.000137159	4	-	,True_A5SS,True_ES	147431201-147438190	147431065-147431201	NO_IR
ENSG00000120519	SLC10A7	ENSG00000120519.10:s:147431065-147431201	0.97947	0.97947	0.0001155	4	-	,True_ES	147425076-147431065	147425001-147425076	NO_IR
ENSG00000120519	SLC10A7	ENSG00000120519.10:s:147215082-147215247	0.967459	0.967459	0.000153072	4	-	,True_ES	147214132-147215082	147179844-147179989	NO_IR
ENSG00000120526	NUDCD1	ENSG00000120526.6:t:110334538-110334692	0.997979	0.997979	-3.10648e-11	8	-	,True_ES	110334692-110346122	110334538-110334692	NO_IR
ENSG00000120526	NUDCD1	ENSG00000120526.6:t:110293197-110293401	0.993318	0.993318	6.52692e-09	8	-	,True_ES	110293401-110301980	110293197-110293401	NO_IR
ENSG00000120526	NUDCD1	ENSG00000120526.6:s:110287209-110287725	0.988525	0.988525	1.23819e-06	8	-	,True_A5SS,True_ES	110283359-110287581	110257551-110257710	NO_IR
ENSG00000120526	NUDCD1	ENSG00000120526.6:t:110308613-110308798	0.974067	0.974067	0.000155613	8	-	,True_ES	110308798-110334538	110308613-110308798	NO_IR
ENSG00000120526	NUDCD1	ENSG00000120526.6:t:110257551-110257710	0.989944	0.989944	-7.03178e-08	8	-	,True_ES	110257710-110283234	110260095-nan	NO_IR
ENSG00000120526	NUDCD1	ENSG00000120526.6:t:110305573-110305753	0.991271	0.991271	-1.68979e-08	8	-	,True_A5SS,True_A3SS,True_ES	110305753-110308613	110334538-110334692	NO_IR
ENSG00000120526	NUDCD1	ENSG00000120526.6:s:110293197-110293401	0.995525	0.995525	-4.97655e-11	8	-	,True_ES	110287725-110293197	110291148-110291240	NO_IR
ENSG00000120526	NUDCD1	ENSG00000120526.6:t:110287209-110287725	0.993329	0.993329	-1.31808e-08	8	-	,True_ES	110287725-110293197	110287209-110287725	NO_IR
ENSG00000120526	NUDCD1	ENSG00000120526.6:s:110301980-110302162	0.997933	0.997933	-1.36224e-13	8	-	,True_ES	110293401-110301980	110293197-110293401	NO_IR
ENSG00000120526	NUDCD1	ENSG00000120526.6:s:110334538-110334692	0.98485	0.98485	5.26172e-06	8	-	,True_ES	110308798-110334538	110308613-110308798	NO_IR
ENSG00000120533	ENY2	ENSG00000120533.8:s:110348155-110348817	0.998053	0.998053	0	8	+	,True_ES	110348433-110351549	110348155-110348817	NO_IR
ENSG00000120533	ENY2	ENSG00000120533.8:s:110352594-110353037	0.999474	0.999474	0	8	+	,True_ES	110352792-110355634	110354919-110355038	NO_IR
ENSG00000120533	ENY2	ENSG00000120533.8:t:110350571-110351975	0.998324	0.998324	0	8	+	,True_ES	110348433-110351549	110346553-110346763	NO_IR
ENSG00000120533	ENY2	ENSG00000120533.8:t:110355634-110358182	0.997513	0.997513	0	8	+	,True_ES	110352792-110355634	110352594-110353037	NO_IR
ENSG00000120539	MASTL	ENSG00000120539.10:s:27448548-27448687	0.953804	0.953804	0.000138984	10	+	,True_ES	27448687-27450023	27448948-27449067	NO_IR
ENSG00000120539	MASTL	ENSG00000120539.10:t:27450023-27450111	0.958785	0.958785	9.74705e-05	10	+	,True_ES	27448687-27450023	27448548-27448687	NO_IR
ENSG00000120539	MASTL	ENSG00000120539.10:t:27447478-27447615	0.956372	0.956372	0.000150193	10	+	,True_A5SS,True_ES	27444541-27447478	27443753-27444541	NO_IR
ENSG00000120539	MASTL	ENSG00000120539.10:t:27469882-27469995	0.970246	0.970246	0.000177924	10	+	,True_ES	27462188-27469882	27462047-27462188	NO_IR
ENSG00000120549	KIAA1217	ENSG00000120549.11:s:24802188-24802363	0.994788	0.994788	1.62244e-06	10	+	,True_ES	24802363-24809052	24802188-24802363	NO_IR
ENSG00000120549	KIAA1217	ENSG00000120549.11:t:24821999-24822166	0.97304	0.97304	0.000163554	10	+	,True_A5SS	24820922-24821999	24821999-24822166	NO_IR
ENSG00000120594	PLXDC2	ENSG00000120594.12:t:20335798-20335944	0.999678	0.999678	0	10	+	,True_ES	20290915-20335798	20290704-20290915	NO_IR
ENSG00000120594	PLXDC2	ENSG00000120594.12:s:20507993-20508031	0.995451	0.995451	-5.58971e-11	10	+	,True_ES	20508031-20534274	20531999-20532131	NO_IR
ENSG00000120594	PLXDC2	ENSG00000120594.12:s:20105168-20106120	0.992423	0.992423	2.23443e-08	10	+	,True_ES	20106120-20290704	20106981-nan	NO_IR
ENSG00000120594	PLXDC2	ENSG00000120594.12:t:20534274-20534434	0.994899	0.994899	-4.69813e-10	10	+	,True_ES	20508031-20534274	20507993-20508031	NO_IR
ENSG00000120594	PLXDC2	ENSG00000120594.12:s:20534274-20534434	0.981015	0.981015	2.7971e-05	10	+	,True_A3SS,True_ES	20534434-20568632	20542481-20542491	NO_IR
ENSG00000120594	PLXDC2	ENSG00000120594.12:t:20357099-20357168	0.99512	0.99512	-2.83049e-09	10	+	,True_ES	20335944-20357099	20335798-20335944	NO_IR
ENSG00000120594	PLXDC2	ENSG00000120594.12:s:20432224-20432346	0.994885	0.994885	2.26981e-08	10	+	,True_ES	20432346-20436713	20433538-nan	NO_IR
ENSG00000120594	PLXDC2	ENSG00000120594.12:t:20453397-20453496	0.998386	0.998386	-3.26406e-14	10	+	,True_ES	20436831-20453397	nan-20445975	NO_IR
ENSG00000120594	PLXDC2	ENSG00000120594.12:s:20290704-20290915	0.995344	0.995344	-2.6113e-09	10	+	,True_ES	20290915-20335798	20290704-20290915	NO_IR
ENSG00000120594	PLXDC2	ENSG00000120594.12:t:20436713-20436831	0.997271	0.997271	-7.22258e-11	10	+	,True_ES	20432346-20436713	nan-20435563	NO_IR
ENSG00000120594	PLXDC2	ENSG00000120594.12:t:20290704-20290915	0.995363	0.995363	-4.10664e-08	10	+	,True_ES	20106120-20290704	20079105-20079115	NO_IR
ENSG00000120594	PLXDC2	ENSG00000120594.12:s:20335798-20335944	0.994958	0.994958	-3.27385e-09	10	+	,True_ES	20335944-20357099	20335798-20335944	NO_IR
ENSG00000120594	PLXDC2	ENSG00000120594.12:s:20357099-20357168	0.989551	0.989551	-8.26907e-09	10	+	,True_ES	20357168-20432224	20394176-20394299	NO_IR
ENSG00000120594	PLXDC2	ENSG00000120594.12:t:20432224-20432346	0.970914	0.970914	7.65356e-05	10	+	,True_ES	20357168-20432224	20357099-20357168	NO_IR
ENSG00000120594	PLXDC2	ENSG00000120594.12:t:20465928-20466023	0.996647	0.996647	-1.68754e-14	10	+	,True_ES	20453496-20465928	20453397-20453496	NO_IR
ENSG00000120616	EPC1	ENSG00000120616.11:t:32570787-32573978	0.999699	0.999699	-4.85167e-14	10	-	,i_IR	32573978-32575622	32570787-32573978	32573979-32575621
ENSG00000120616	EPC1	ENSG00000120616.11:s:32667419-32667726	0.997615	0.997615	7.4864e-07	10	-	,True_ES	32594859-32667419	32666041-32666363	NO_IR
ENSG00000120616	EPC1	ENSG00000120616.11:t:32580091-32580250	0.999759	0.999759	-7.77156e-16	10	-	,i_IR	32580250-32581424	32580091-32580250	32580251-32581423
ENSG00000120616	EPC1	ENSG00000120616.11:s:32581424-32581572	0.999765	0.999765	-3.33067e-16	10	-	,i_IR	32580250-32581424	32580091-32580250	32580251-32581423
ENSG00000120616	EPC1	ENSG00000120616.11:s:32582520-32582665	0.972881	0.972881	0.000143313	10	-	,True_A3SS	32582122-32582520	32581916-32582122	NO_IR
ENSG00000120616	EPC1	ENSG00000120616.11:s:32580091-32580250	0.991	0.991	-1.45598e-09	10	-	,True_A3SS	32576202-32580091	32576026-32576202	NO_IR
ENSG00000120616	EPC1	ENSG00000120616.11:s:32575622-32575770	0.999701	0.999701	-7.54952e-14	10	-	,i_IR	32573978-32575622	32570787-32573978	32573979-32575621
ENSG00000120616	EPC1	ENSG00000120616.11:s:32570787-32573978	0.958245	0.958245	5.89694e-05	10	-	,True_ES	32562209-32573626	32561942-32562042	NO_IR
ENSG00000120645	IQSEC3	ENSG00000120645.7:t:284383-284525	0.980529	0.980529	0.000120104	12	+	,True_A5SS,i_IR	284382-284383	284383-284525	284077-284382
ENSG00000120645	IQSEC3	ENSG00000120645.7:t:208312-208380	0.996352	0.996352	5.60551e-06	12	+	,True_ES	176602-208312	175931-176602	NO_IR
ENSG00000120647	CCDC77	ENSG00000120647.5:t:542340-542488	0.950782	0.950782	0.000156468	12	+	,True_ES	541120-542340	541032-541120	NO_IR
ENSG00000120647	CCDC77	ENSG00000120647.5:t:550010-550573	0.98773	0.98773	1.45305e-05	12	+	,True_ES	549908-550010	549783-549908	NO_IR
ENSG00000120647	CCDC77	ENSG00000120647.5:t:518534-518947	0.979557	0.979557	0.000112684	12	+	,True_ES	514730-518534	514677-514730	NO_IR
ENSG00000120647	CCDC77	ENSG00000120647.5:t:537927-538031	0.955835	0.955835	0.000110849	12	+	,True_A3SS,True_ES	527802-537935	531965-532057	NO_IR
ENSG00000120647	CCDC77	ENSG00000120647.5:t:541032-541120	0.964622	0.964622	2.53001e-05	12	+	,True_ES	539902-541032	539830-539902	NO_IR
ENSG00000120647	CCDC77	ENSG00000120647.5:s:537927-538031	0.95631	0.95631	0.000104972	12	+	,True_ES	538031-539830	537927-538031	NO_IR
ENSG00000120656	TAF12	ENSG00000120656.7:t:28944465-28944542	0.995175	0.995175	-6.8423e-13	1	-	,True_ES	28944542-28948426	28948426-28948677	NO_IR
ENSG00000120656	TAF12	ENSG00000120656.7:s:28944465-28944542	0.997159	0.997159	-2.29983e-12	1	-	,True_ES	28939873-28944465	28931884-28931972	NO_IR
ENSG00000120656	TAF12	ENSG00000120656.7:s:28931884-28931972	0.992442	0.992442	-9.93908e-09	1	-	,True_ES	28930086-28931884	28916789-28916898	NO_IR
ENSG00000120656	TAF12	ENSG00000120656.7:t:28931884-28931972	0.997504	0.997504	-1.17795e-13	1	-	,True_ES	28931972-28939759	28939759-28939873	NO_IR
ENSG00000120656	TAF12	ENSG00000120656.7:s:28948426-28948677	0.989619	0.989619	-4.95783e-09	1	-	,True_ES	28944542-28948426	28939759-28939873	NO_IR
ENSG00000120656	TAF12	ENSG00000120656.7:t:28939759-28939873	0.986176	0.986176	5.65101e-07	1	-	,True_ES	28939873-28944465	28944465-28944542	NO_IR
ENSG00000120658	ENOX1	ENSG00000120658.8:s:43933812-43934193	0.9814	0.9814	0.000108596	13	-	,True_A5SS	43930288-43933987	43930055-43930288	NO_IR
ENSG00000120658	ENOX1	ENSG00000120658.8:s:43843606-43843713	0.950015	0.950015	0.000313387	13	-	,True_ES	43839590-43843606	43810772-43810874	NO_IR
ENSG00000120658	ENOX1	ENSG00000120658.8:t:43933812-43934193	0.985172	0.985172	4.91491e-05	13	-	,True_ES	43934193-43935415	43933812-43934193	NO_IR
ENSG00000120658	ENOX1	ENSG00000120658.8:s:43896520-43896637	0.991635	0.991635	1.85846e-05	13	-	,True_ES	43872666-43896520	43894987-43895235	NO_IR
ENSG00000120662	MTRF1	ENSG00000120662.11:s:41797392-41797490	0.975653	0.975653	0.000212603	13	-	,True_ES	41791364-41797392	41790505-41791364	NO_IR
ENSG00000120662	MTRF1	ENSG00000120662.11:t:41790505-41791364	0.98326	0.98326	0.000116352	13	-	,True_ES	41791364-41797392	41790505-41791364	NO_IR
ENSG00000120662	MTRF1	ENSG00000120662.11:s:41826418-41826888	0.956449	0.956449	0.000179105	13	-	,True_ES	41814569-41826781	41808026-41808143	NO_IR
ENSG00000120662	MTRF1	ENSG00000120662.11:t:41808026-41808143	0.963236	0.963236	0.000136132	13	-	,True_ES	41808143-41814397	41814397-41814569	NO_IR
ENSG00000120669	SOHLH2	ENSG00000120669.11:s:36764083-36764193	0.977082	0.977082	0.000333847	13	-	,True_ES	36749006-36764083	36756129-36757334	NO_IR
ENSG00000120669	SOHLH2	ENSG00000120669.11:t:36765932-36766031	0.956386	0.956386	0.000580061	13	-	,True_ES	36766031-36767758	36765932-36766031	NO_IR
ENSG00000120675	DNAJC15	ENSG00000120675.4:s:43659904-43659974	0.987142	0.987142	4.66027e-07	13	+	,True_ES	43659974-43681314	43670953-43670963	NO_IR
ENSG00000120675	DNAJC15	ENSG00000120675.4:t:43639822-43639873	0.980302	0.980302	8.32566e-05	13	+	,True_ES	43597870-43639822	nan-43636431	NO_IR
ENSG00000120675	DNAJC15	ENSG00000120675.4:t:43659904-43659974	0.989962	0.989962	1.33133e-07	13	+	,True_ES	43652824-43659904	43652748-43653013	NO_IR
ENSG00000120675	DNAJC15	ENSG00000120675.4:s:43643066-43643139	0.987261	0.987261	4.16809e-06	13	+	,True_ES	43643139-43652748	43643066-43643139	NO_IR
ENSG00000120675	DNAJC15	ENSG00000120675.4:t:43652748-43653013	0.984814	0.984814	1.3089e-05	13	+	,True_ES	43643139-43652748	nan-43645510	NO_IR
ENSG00000120685	PROSER1	ENSG00000120685.15:t:39584003-39585474	0.994379	0.994379	2.10102e-07	13	-	,i_IR	39585474-39585475	39585475-39585512	39585475-39585512
ENSG00000120685	PROSER1	ENSG00000120685.15:s:39586220-39586612	0.990352	0.990352	1.51911e-05	13	-	,True_ES	39585624-39586220	39584003-39585474	NO_IR
ENSG00000120686	UFM1	ENSG00000120686.7:t:38934848-38937140	0.950163	0.950163	0.000154552	13	+	,True_A5SS,True_ES	38933470-38934848	38933438-38933918	NO_IR
ENSG00000120686	UFM1	ENSG00000120686.7:t:38928376-38929022	0.956247	0.956247	6.21244e-05	13	+	,True_ES	38924192-38928376	38924133-38924192	NO_IR
ENSG00000120686	UFM1	ENSG00000120686.7:s:38928376-38929022	0.962314	0.962314	4.35798e-06	13	+	,True_ES	38928433-38932230	38929148-nan	NO_IR
ENSG00000120686	UFM1	ENSG00000120686.7:t:38933438-38933918	0.964679	0.964679	1.25788e-06	13	+	,True_ES	38932269-38933438	38932230-38932269	NO_IR
ENSG00000120688	WBP4	ENSG00000120688.7:t:41639300-41639423	0.97152	0.97152	0.000122099	13	+	,True_ES	41639214-41639300	41639152-41639214	NO_IR
ENSG00000120688	WBP4	ENSG00000120688.7:t:41650180-41650373	0.992476	0.992476	8.51515e-08	13	+	,True_ES	41646993-41650180	41646918-41646993	NO_IR
ENSG00000120688	WBP4	ENSG00000120688.7:t:41656840-41658137	0.983458	0.983458	1.14881e-05	13	+	,True_A3SS,True_ES	41654945-41656840	41654782-41654945	NO_IR
ENSG00000120688	WBP4	ENSG00000120688.7:s:41650180-41650373	0.997976	0.997976	-2.06112e-11	13	+	,True_ES	41650373-41654782	41650180-41650373	NO_IR
ENSG00000120688	WBP4	ENSG00000120688.7:s:41636780-41636852	0.973566	0.973566	0.000146055	13	+	,True_ES	41636852-41639152	41636780-41636852	NO_IR
ENSG00000120688	WBP4	ENSG00000120688.7:s:41642697-41642873	0.996091	0.996091	-4.9305e-13	13	+	,True_ES	41642873-41645663	41642697-41642873	NO_IR
ENSG00000120688	WBP4	ENSG00000120688.7:s:41646918-41646993	0.994613	0.994613	-1.28649e-07	13	+	,True_ES	41646993-41650180	41646918-41646993	NO_IR
ENSG00000120690	ELF1	ENSG00000120690.9:s:41517955-41518061	0.993005	0.993005	5.41957e-08	13	-	,True_A5SS	41517280-41517978	41517088-41517280	NO_IR
ENSG00000120690	ELF1	ENSG00000120690.9:t:41532972-41533152	0.971206	0.971206	0.000130818	13	-	,True_ES	41533152-41556119	41532972-41533152	NO_IR
ENSG00000120690	ELF1	ENSG00000120690.9:s:41532972-41533152	0.999097	0.999097	-1.31361e-07	13	-	,True_ES	41525572-41532972	41525720-41525837	NO_IR
ENSG00000120690	ELF1	ENSG00000120690.9:s:41593364-41593450	0.963768	0.963768	0.000431206	13	-	,True_ES	41556418-41593364	41587214-41587330	NO_IR
ENSG00000120690	ELF1	ENSG00000120690.9:s:41523942-41524109	0.990918	0.990918	5.02482e-07	13	-	,True_ES	41518061-41523942	41506056-41508164	NO_IR
ENSG00000120690	ELF1	ENSG00000120690.9:t:41525465-41525572	0.999112	0.999112	-7.66298e-08	13	-	,True_ES	41525572-41532972	41525465-41525572	NO_IR
ENSG00000120693	SMAD9	ENSG00000120693.9:t:37441410-37441520	0.964786	0.964786	9.70329e-05	13	-	,True_ES	37441520-37446795	37443889-nan	NO_IR
ENSG00000120693	SMAD9	ENSG00000120693.9:s:37453415-37454012	0.962792	0.962792	8.82687e-05	13	-	,True_ES	37447052-37453415	37446795-37447052	NO_IR
ENSG00000120693	SMAD9	ENSG00000120693.9:t:37446795-37447052	0.990872	0.990872	2.11943e-06	13	-	,True_ES	37447052-37453415	37446795-37447052	NO_IR
ENSG00000120694	HSPH1	ENSG00000120694.15:t:31725746-31725879	0.997859	0.997859	0	13	-	,True_ES	31725879-31726989	31726989-31727088	NO_IR
ENSG00000120694	HSPH1	ENSG00000120694.15:t:31722096-31722229	0.996419	0.996419	-3.09086e-13	13	-	,True_ES	31722229-31722511	31722511-31722617	NO_IR
ENSG00000120694	HSPH1	ENSG00000120694.15:s:31722096-31722229	0.995849	0.995849	0	13	-	,True_ES	31719905-31722096	31719700-31719905	NO_IR
ENSG00000120694	HSPH1	ENSG00000120694.15:s:31729651-31729791	0.999781	0.999781	0	13	-	,True_A5SS,True_ES	31728892-31729651	31726989-31727088	NO_IR
ENSG00000120694	HSPH1	ENSG00000120694.15:t:31725084-31725354	0.955818	0.955818	8.14922e-05	13	-	,True_A3SS,True_ES	31725328-31725746	31728770-31728892	NO_IR
ENSG00000120694	HSPH1	ENSG00000120694.15:t:31713137-31713319	0.996778	0.996778	0	13	-	,True_ES	31713244-31714321	31714321-31714446	NO_IR
ENSG00000120694	HSPH1	ENSG00000120694.15:s:31728770-31728892	0.96463	0.96463	7.64115e-06	13	-	,True_ES	31727088-31728770	31725084-31725354	NO_IR
ENSG00000120694	HSPH1	ENSG00000120694.15:s:31712918-31713037	0.994986	0.994986	-4.44089e-16	13	-	,True_A3SS	31712705-31712918	31712918-31713037	NO_IR
ENSG00000120694	HSPH1	ENSG00000120694.15:t:31726989-31727088	0.999728	0.999728	0	13	-	,True_A5SS,True_ES	31727088-31728770	31729651-31729791	NO_IR
ENSG00000120694	HSPH1	ENSG00000120694.15:s:31724091-31724319	0.997506	0.997506	0	13	-	,True_ES	31722617-31724091	31722096-31722229	NO_IR
ENSG00000120694	HSPH1	ENSG00000120694.15:t:31714321-31714446	0.996199	0.996199	0	13	-	,True_ES	31714446-31715259	31714321-31714446	NO_IR
ENSG00000120694	HSPH1	ENSG00000120694.15:s:31726989-31727088	0.993314	0.993314	-9.35696e-13	13	-	,True_ES	31725879-31726989	31725084-31725354	NO_IR
ENSG00000120697	ALG5	ENSG00000120697.4:t:37569562-37569753	0.984475	0.984475	3.69708e-06	13	-	,True_A3SS,True_ES	37569733-37573372	37575042-37575052	NO_IR
ENSG00000120697	ALG5	ENSG00000120697.4:s:37569126-37569172	0.989532	0.989532	-1.01645e-07	13	-	,True_ES	37567809-37569126	37563621-37563713	NO_IR
ENSG00000120697	ALG5	ENSG00000120697.4:s:37573372-37573504	0.993247	0.993247	-8.47837e-09	13	-	,True_A3SS,True_ES	37569733-37573372	37569562-37569753	NO_IR
ENSG00000120697	ALG5	ENSG00000120697.4:s:37539712-37539863	0.997334	0.997334	-5.55112e-16	13	-	,True_ES	37526736-37539712	37527625-37527742	NO_IR
ENSG00000120697	ALG5	ENSG00000120697.4:t:37559764-37559877	0.989379	0.989379	-7.69422e-08	13	-	,True_ES	37559877-37563621	37563621-37563713	NO_IR
ENSG00000120697	ALG5	ENSG00000120697.4:t:37539712-37539863	0.98221	0.98221	2.02912e-05	13	-	,True_ES	37539863-37546114	37539712-37539863	NO_IR
ENSG00000120697	ALG5	ENSG00000120697.4:s:37559764-37559877	0.963474	0.963474	2.38008e-05	13	-	,True_ES	37546173-37559764	37546114-37546173	NO_IR
ENSG00000120697	ALG5	ENSG00000120697.4:s:37567741-37567809	0.991846	0.991846	-2.44027e-12	13	-	,True_ES	37563713-37567741	37559764-37559877	NO_IR
ENSG00000120697	ALG5	ENSG00000120697.4:t:37563621-37563713	0.99329	0.99329	-1.15463e-14	13	-	,True_A3SS,True_ES	37563713-37567741	37567741-37567809	NO_IR
ENSG00000120697	ALG5	ENSG00000120697.4:s:37563621-37563713	0.978198	0.978198	9.89005e-05	13	-	,True_ES	37559877-37563621	37526651-37527006	NO_IR
ENSG00000120699	EXOSC8	ENSG00000120699.8:s:37580057-37580162	0.969459	0.969459	6.2645e-05	13	+	,True_ES	37580162-37580252	37580057-37580162	NO_IR
ENSG00000120699	EXOSC8	ENSG00000120699.8:t:37583321-37583750	0.99982	0.99982	0	13	+	,True_ES	37582972-37583321	37582866-37582972	NO_IR
ENSG00000120699	EXOSC8	ENSG00000120699.8:t:37581112-37581208	0.967373	0.967373	2.01924e-05	13	+	,True_ES	37580297-37581112	37580252-37580297	NO_IR
ENSG00000120705	ETF1	ENSG00000120705.8:s:137853250-137853389	0.985858	0.985858	-3.59278e-08	5	-	,True_ES	137849395-137853250	137844358-137844505	NO_IR
ENSG00000120705	ETF1	ENSG00000120705.8:s:137846254-137846318	0.99095	0.99095	-1.19627e-11	5	-	,True_ES	137844505-137846254	137844358-137844505	NO_IR
ENSG00000120705	ETF1	ENSG00000120705.8:t:137846254-137846318	0.994223	0.994223	-6.05072e-14	5	-	,True_ES	137846318-137846734	137846734-137846889	NO_IR
ENSG00000120705	ETF1	ENSG00000120705.8:t:137844358-137844505	0.989213	0.989213	5.17994e-08	5	-	,True_ES	137844505-137846254	137846734-137846889	NO_IR
ENSG00000120705	ETF1	ENSG00000120705.8:s:137849257-137849395	0.988918	0.988918	4.2335e-08	5	-	,True_ES	137848643-137849257	137844358-137844505	NO_IR
ENSG00000120705	ETF1	ENSG00000120705.8:s:137846734-137846889	0.997928	0.997928	0	5	-	,True_ES	137846318-137846734	137844358-137844505	NO_IR
ENSG00000120705	ETF1	ENSG00000120705.8:t:137846734-137846889	0.982201	0.982201	4.99502e-06	5	-	,i_IR	137846889-137847164	137846734-137846889	137846890-137847163
ENSG00000120705	ETF1	ENSG00000120705.8:t:137854381-137854556	0.956908	0.956908	6.45396e-05	5	-	,True_A5SS,True_ES	137854556-137878522	137854381-137854556	NO_IR
ENSG00000120705	ETF1	ENSG00000120705.8:s:137854381-137854556	0.997715	0.997715	0	5	-	,True_ES	137853389-137854381	137849257-137849395	NO_IR
ENSG00000120705	ETF1	ENSG00000120705.8:s:137847164-137847293	0.985683	0.985683	1.12374e-07	5	-	,True_ES,i_IR	137846889-137847164	137846254-137846318	137846890-137847163
ENSG00000120705	ETF1	ENSG00000120705.8:t:137848388-137848643	0.990782	0.990782	-1.03854e-10	5	-	,True_ES	137848643-137849257	137849257-137849395	NO_IR
ENSG00000120705	ETF1	ENSG00000120705.8:s:137878323-137878625	0.964608	0.964608	1.2866e-06	5	-	,True_A5SS,True_ES	137854556-137878522	137865244-137865367	NO_IR
ENSG00000120705	ETF1	ENSG00000120705.8:t:137841784-137844076	0.992407	0.992407	-3.78812e-10	5	-	,True_ES	137844076-137844358	137846254-137846318	NO_IR
ENSG00000120705	ETF1	ENSG00000120705.8:t:137847164-137847293	0.986516	0.986516	-1.03636e-07	5	-	,True_A3SS,True_ES	137847293-137848453	137848388-137848643	NO_IR
ENSG00000120705	ETF1	ENSG00000120705.8:t:137849257-137849395	0.995052	0.995052	-3.33067e-16	5	-	,True_ES	137849395-137853250	137851031-137851110	NO_IR
ENSG00000120708	TGFBI	ENSG00000120708.12:t:135394779-135394834	0.999761	0.999761	0	5	+	,True_ES,i_IR	135392484-135394779	135392354-135392484	135394609-135394778
ENSG00000120708	TGFBI	ENSG00000120708.12:s:135382963-135383109	0.999307	0.999307	0	5	+	,True_ES	135383109-135385128	135383942-135384038	NO_IR
ENSG00000120708	TGFBI	ENSG00000120708.12:s:135396523-135396625	0.99969	0.99969	-5.55112e-16	5	+	,True_ES	135396625-135397189	135396523-135396625	NO_IR
ENSG00000120708	TGFBI	ENSG00000120708.12:s:135391188-135391505	0.999703	0.999703	0	5	+	,True_ES	135391505-135392354	135392138-135392219	NO_IR
ENSG00000120708	TGFBI	ENSG00000120708.12:s:135381434-135382245	0.987655	0.987655	2.58173e-07	5	+	,True_A5SS,i_IR	135382184-135382540	135381434-135382245	135382246-135382539
ENSG00000120708	TGFBI	ENSG00000120708.12:t:135392354-135392484	0.99914	0.99914	-4.44089e-16	5	+	,True_ES	135391505-135392354	135391188-135391505	NO_IR
ENSG00000120708	TGFBI	ENSG00000120708.12:s:135379747-135379811	0.999044	0.999044	-9.99201e-16	5	+	,True_ES	135379811-135382024	135380471-135380559	NO_IR
ENSG00000120708	TGFBI	ENSG00000120708.12:t:135390364-135391081	0.994641	0.994641	-1.05316e-12	5	+	,True_A5SS,True_A3SS	135389769-135390405	exonsCoordinate-NULL	NO_IR
ENSG00000120708	TGFBI	ENSG00000120708.12:s:135396879-135397268	0.99634	0.99634	-5.17819e-12	5	+	,True_ES	135397268-135398352	135397297-135397321	NO_IR
ENSG00000120708	TGFBI	ENSG00000120708.12:t:135385128-135385496	0.999318	0.999318	0	5	+	,True_ES	135383109-135385128	135382963-135383109	NO_IR
ENSG00000120708	TGFBI	ENSG00000120708.12:t:135388596-135388808	0.999804	0.999804	0	5	+	,True_A3SS	135385269-135388596	135385128-135385496	NO_IR
ENSG00000120708	TGFBI	ENSG00000120708.12:t:135381434-135382245	0.998357	0.998357	-1.09912e-14	5	+	,True_ES	135379811-135382024	135379747-135379811	NO_IR
ENSG00000120708	TGFBI	ENSG00000120708.12:t:135382540-135382704	0.987448	0.987448	3.69186e-07	5	+	,True_A5SS,i_IR	135382184-135382540	135381434-135382245	135382246-135382539
ENSG00000120708	TGFBI	ENSG00000120708.12:t:135398875-135399507	0.996369	0.996369	-6.38156e-13	5	+	,True_ES	135398376-135398875	135398352-135398376	NO_IR
ENSG00000120709	FAM53C	ENSG00000120709.6:s:137681085-137681298	0.997699	0.997699	-4.301e-13	5	+	,True_ES	137681298-137682391	137681561-nan	NO_IR
ENSG00000120709	FAM53C	ENSG00000120709.6:s:137677404-137678712	0.984393	0.984393	2.35655e-06	5	+	,True_A3SS,True_ES	137677555-137680514	137677404-137678712	NO_IR
ENSG00000120709	FAM53C	ENSG00000120709.6:t:137680514-137680997	0.978469	0.978469	9.30481e-05	5	+	,True_A3SS,True_ES	137677555-137680514	137677404-137678712	NO_IR
ENSG00000120709	FAM53C	ENSG00000120709.6:t:137676829-137677102	0.985607	0.985607	1.50972e-05	5	+	,True_A3SS,True_ES	137673996-137676873	137676829-137677102	NO_IR
ENSG00000120725	SIL1	ENSG00000120725.8:s:138378309-138378371	0.968876	0.968876	4.06652e-05	5	-	,True_ES	138362681-138378309	138356860-138356981	NO_IR
ENSG00000120725	SIL1	ENSG00000120725.8:t:138362490-138362681	0.978593	0.978593	8.29625e-05	5	-	,True_ES	138362681-138378309	138378309-138378371	NO_IR
ENSG00000120725	SIL1	ENSG00000120725.8:t:138378392-138378408	0.998422	0.998422	0	5	-	,True_ES	138378408-138386627	138378392-138378408	NO_IR
ENSG00000120725	SIL1	ENSG00000120725.8:s:138456724-138457165	0.976774	0.976774	0.000120372	5	-	,True_ES	138386735-138456724	138443696-138443900	NO_IR
ENSG00000120725	SIL1	ENSG00000120725.8:t:138356860-138356981	0.966309	0.966309	3.04324e-05	5	-	,True_ES	138356981-138362490	138362490-138362681	NO_IR
ENSG00000120725	SIL1	ENSG00000120725.8:s:138362490-138362681	0.990859	0.990859	3.95619e-08	5	-	,True_ES	138356981-138362490	138287477-138287573	NO_IR
ENSG00000120725	SIL1	ENSG00000120725.8:t:138287477-138287573	0.970669	0.970669	0.000104521	5	-	,True_ES	138287573-138356860	138289021-138289122	NO_IR
ENSG00000120725	SIL1	ENSG00000120725.8:s:138533958-138534087	0.95629	0.95629	9.43011e-05	5	-	,True_A3SS,True_ES	138463542-138533958	138532130-138532315	NO_IR
ENSG00000120725	SIL1	ENSG00000120725.8:s:138386627-138386735	0.985482	0.985482	2.02813e-08	5	-	,True_ES	138378408-138386627	138362490-138362681	NO_IR
ENSG00000120725	SIL1	ENSG00000120725.8:t:138386627-138386735	0.980015	0.980015	3.39751e-05	5	-	,True_ES	138386735-138456724	138386627-138386735	NO_IR
ENSG00000120727	PAIP2	ENSG00000120727.8:s:138677276-138677669	0.995459	0.995459	0	5	+	,True_A3SS,True_ES	138677669-138699448	138699448-138700110	NO_IR
ENSG00000120727	PAIP2	ENSG00000120727.8:s:138700253-138700779	0.997216	0.997216	0	5	+	,True_A5SS,True_ES	138700432-138704422	138700253-138700779	NO_IR
ENSG00000120727	PAIP2	ENSG00000120727.8:t:138700253-138700779	0.998096	0.998096	0	5	+	,True_A5SS,True_A3SS,True_ES	138699611-138700253	138699448-138700110	NO_IR
ENSG00000120727	PAIP2	ENSG00000120727.8:t:138699448-138700110	0.988002	0.988002	-1.31931e-09	5	+	,True_ES	138677669-138699448	138629484-138629494	NO_IR
ENSG00000120727	PAIP2	ENSG00000120727.8:s:138678131-138678305	0.986469	0.986469	0.000204081	5	+	,i_IR	138678305-138678306	138678306-138679018	138678306-138679018
ENSG00000120727	PAIP2	ENSG00000120727.8:t:138704422-138705406	0.997537	0.997537	0	5	+	,True_A5SS,True_ES	138700432-138704422	138700253-138700779	NO_IR
ENSG00000120727	PAIP2	ENSG00000120727.8:s:138699448-138700110	0.99743	0.99743	0	5	+	,True_A5SS,True_A3SS,True_ES	138699611-138700253	138699448-138700110	NO_IR
ENSG00000120733	KDM3B	ENSG00000120733.9:t:137717205-137717437	0.975421	0.975421	0.000155859	5	+	,True_ES	137715397-137717205	137715273-137715397	NO_IR
ENSG00000120733	KDM3B	ENSG00000120733.9:s:137753172-137753299	0.998923	0.998923	0	5	+	,True_ES	137753299-137754642	137753172-137753299	NO_IR
ENSG00000120733	KDM3B	ENSG00000120733.9:s:137756395-137756651	0.985138	0.985138	1.59918e-07	5	+	,True_ES	137756651-137759764	137756395-137756651	NO_IR
ENSG00000120733	KDM3B	ENSG00000120733.9:t:137753172-137753299	0.995535	0.995535	0	5	+	,True_ES	137750928-137753172	137750821-137750928	NO_IR
ENSG00000120733	KDM3B	ENSG00000120733.9:s:137708363-137708530	0.983697	0.983697	1.72078e-05	5	+	,True_A3SS,True_ES	137708530-137710782	137710782-137710895	NO_IR
ENSG00000120733	KDM3B	ENSG00000120733.9:s:137688285-137688676	0.975737	0.975737	0.000154983	5	+	,True_ES	137688676-137708363	137690217-137690506	NO_IR
ENSG00000120733	KDM3B	ENSG00000120733.9:s:137721711-137721879	0.984324	0.984324	1.98602e-06	5	+	,i_IR	137721879-137721880	137721880-137721977	137721880-137721977
ENSG00000120733	KDM3B	ENSG00000120733.9:t:137765515-137765654	0.991847	0.991847	-8.02136e-13	5	+	,True_ES	137763775-137765515	137763656-137763775	NO_IR
ENSG00000120733	KDM3B	ENSG00000120733.9:t:137771309-137772717	0.99075	0.99075	-1.24928e-08	5	+	,True_ES	137767248-137771309	137767114-137767248	NO_IR
ENSG00000120733	KDM3B	ENSG00000120733.9:t:137710782-137710895	0.983647	0.983647	9.73401e-06	5	+	,True_A3SS,True_ES	137708530-137710782	137708363-137708530	NO_IR
ENSG00000120733	KDM3B	ENSG00000120733.9:s:137735549-137735701	0.995734	0.995734	0	5	+	,True_ES	137735701-137750821	137735549-137735701	NO_IR
ENSG00000120733	KDM3B	ENSG00000120733.9:t:137756395-137756651	0.988906	0.988906	-1.50869e-08	5	+	,True_A3SS,True_ES	137754921-137756395	137754642-137754921	NO_IR
ENSG00000120733	KDM3B	ENSG00000120733.9:t:137759764-137760030	0.998313	0.998313	0	5	+	,True_ES	137756651-137759764	137756395-137756651	NO_IR
ENSG00000120733	KDM3B	ENSG00000120733.9:t:137721978-137722310	0.986811	0.986811	7.36857e-08	5	+	,i_IR	137721977-137721978	137721880-137721977	137721880-137721977
ENSG00000120733	KDM3B	ENSG00000120733.9:s:137721978-137722310	0.985299	0.985299	5.83165e-06	5	+	,True_A3SS,True_ES	137722310-137726702	137724013-nan	NO_IR
ENSG00000120733	KDM3B	ENSG00000120733.9:s:137754642-137754921	0.983011	0.983011	8.07126e-06	5	+	,True_A3SS,True_ES	137754921-137756395	137754642-137754921	NO_IR
ENSG00000120733	KDM3B	ENSG00000120733.9:t:137733567-137734081	0.998553	0.998553	0	5	+	,True_A3SS	137729061-137733867	137728860-137729061	NO_IR
ENSG00000120733	KDM3B	ENSG00000120733.9:t:137735549-137735701	0.993696	0.993696	-6.92779e-14	5	+	,True_A3SS	137734081-137735549	137733567-137734081	NO_IR
ENSG00000120733	KDM3B	ENSG00000120733.9:t:137754642-137754921	0.999843	0.999843	0	5	+	,True_ES	137753299-137754642	137753172-137753299	NO_IR
ENSG00000120733	KDM3B	ENSG00000120733.9:t:137728860-137729061	0.98585	0.98585	4.4279e-07	5	+	,True_A5SS,True_ES	137727950-137728860	137726702-137728207	NO_IR
ENSG00000120733	KDM3B	ENSG00000120733.9:s:137761100-137761546	0.992892	0.992892	-6.01297e-13	5	+	,True_ES	137761271-137762664	137761100-137761546	NO_IR
ENSG00000120733	KDM3B	ENSG00000120733.9:s:137750821-137750928	0.999245	0.999245	0	5	+	,True_ES	137750928-137753172	137751324-nan	NO_IR
ENSG00000120733	KDM3B	ENSG00000120733.9:t:137713409-137713514	0.994082	0.994082	-3.8853e-09	5	+	,True_ES	137710895-137713409	nan-137713285	NO_IR
ENSG00000120733	KDM3B	ENSG00000120733.9:t:137762430-137762754	0.995056	0.995056	0	5	+	,True_ES	137761271-137762664	137761100-137761546	NO_IR
ENSG00000120733	KDM3B	ENSG00000120733.9:t:137761100-137761546	0.985108	0.985108	1.42811e-06	5	+	,True_ES	137760030-137761100	137759764-137760030	NO_IR
ENSG00000120733	KDM3B	ENSG00000120733.9:s:137713409-137713514	0.997186	0.997186	0	5	+	,True_ES	137713514-137715273	137713409-137713514	NO_IR
ENSG00000120733	KDM3B	ENSG00000120733.9:s:137765938-137766114	0.987779	0.987779	-2.50052e-08	5	+	,True_ES	137766114-137767114	137765938-137766114	NO_IR
ENSG00000120733	KDM3B	ENSG00000120733.9:s:137715273-137715397	0.963441	0.963441	6.2098e-06	5	+	,True_ES	137715397-137717205	137717040-137717103	NO_IR
ENSG00000120742	SERP1	ENSG00000120742.6:s:150300904-150301037	0.95856	0.95856	0.000527885	3	-	,True_ES	150284893-150300904	150291696-150291946	NO_IR
ENSG00000120742	SERP1	ENSG00000120742.6:s:150263839-150264428	0.988418	0.988418	-4.14078e-09	3	-	,True_ES	150263565-150263839	150170215-150170225	NO_IR
ENSG00000120742	SERP1	ENSG00000120742.6:t:150259781-150262285	0.984518	0.984518	-3.70015e-08	3	-	,True_ES	150262285-150263490	150262390-150262727	NO_IR
ENSG00000120742	SERP1	ENSG00000120742.6:s:150263184-150263565	0.99708	0.99708	0	3	-	,True_ES	150262285-150263490	150259781-150262285	NO_IR
ENSG00000120756	PLS1	ENSG00000120756.8:s:142389835-142389964	0.995911	0.995911	-3.64028e-11	3	+	,True_ES	142389964-142394999	142389835-142389964	NO_IR
ENSG00000120756	PLS1	ENSG00000120756.8:s:142416795-142417280	0.992363	0.992363	2.58623e-08	3	+	,True_ES	142416909-142422710	142416795-142417280	NO_IR
ENSG00000120756	PLS1	ENSG00000120756.8:t:142394999-142395131	0.997461	0.997461	-2.05391e-14	3	+	,True_ES	142389964-142394999	142389835-142389964	NO_IR
ENSG00000120756	PLS1	ENSG00000120756.8:t:142389835-142389964	0.995551	0.995551	-6.8936e-12	3	+	,True_A5SS	142388395-142389835	142389835-142389964	NO_IR
ENSG00000120756	PLS1	ENSG00000120756.8:t:142430343-142430467	0.988352	0.988352	5.94466e-07	3	+	,True_ES	142423428-142430343	142423305-142423428	NO_IR
ENSG00000120756	PLS1	ENSG00000120756.8:t:142388232-142388395	0.976978	0.976978	0.000132252	3	+	,True_ES	142383149-142388232	142382964-142383149	NO_IR
ENSG00000120756	PLS1	ENSG00000120756.8:s:142405126-142405218	0.996435	0.996435	2.95394e-08	3	+	,True_ES	142405218-142408460	142406811-nan	NO_IR
ENSG00000120756	PLS1	ENSG00000120756.8:s:142382964-142383149	0.996302	0.996302	-1.36249e-09	3	+	,True_ES	142383149-142388232	142382964-142383149	NO_IR
ENSG00000120756	PLS1	ENSG00000120756.8:s:142316079-142316190	0.991333	0.991333	9.26552e-05	3	+	,True_ES	142316190-142383044	142338295-142338480	NO_IR
ENSG00000120756	PLS1	ENSG00000120756.8:t:142396874-142396955	0.9952	0.9952	-2.24268e-09	3	+	,True_ES	142395131-142396874	142394999-142395131	NO_IR
ENSG00000120756	PLS1	ENSG00000120756.8:s:142408460-142408655	0.962481	0.962481	2.12533e-05	3	+	,True_ES	142408655-142413311	142409144-nan	NO_IR
ENSG00000120784	ZFP30	ENSG00000120784.11:s:38145613-38145780	0.985103	0.985103	3.44085e-06	19	-	,True_A3SS,True_ES	38138800-38145613	38145613-38145780	NO_IR
ENSG00000120784	ZFP30	ENSG00000120784.11:t:38138714-38138800	0.964121	0.964121	1.43324e-05	19	-	,True_ES	38138800-38145613	38145613-38145780	NO_IR
ENSG00000120784	ZFP30	ENSG00000120784.11:s:38124546-38127206	0.995954	0.995954	4.56502e-06	19	-	,i_IR	38124545-38124546	38123822-38124545	38123822-38124545
ENSG00000120784	ZFP30	ENSG00000120784.11:s:38134166-38134264	0.993932	0.993932	5.3914e-09	19	-	,True_ES	38127206-38134166	38104650-38104766	NO_IR
ENSG00000120784	ZFP30	ENSG00000120784.11:t:38124546-38127206	0.984829	0.984829	4.49165e-06	19	-	,True_ES	38127206-38134166	38124546-38127206	NO_IR
ENSG00000120784	ZFP30	ENSG00000120784.11:t:38121910-38123821	0.997382	0.997382	3.9731e-07	19	-	,i_IR	38123821-38123822	38123822-38124545	38123822-38124545
ENSG00000120798	NR2C1	ENSG00000120798.12:t:95460704-95461167	0.952446	0.952446	0.000142704	12	-	,True_A3SS,True_ES	95461167-95467156	95460704-95461167	NO_IR
ENSG00000120798	NR2C1	ENSG00000120798.12:t:95434252-95434374	0.972431	0.972431	0.00013767	12	-	,True_A5SS,True_ES	95434373-95442844	95451329-95451419	NO_IR
ENSG00000120798	NR2C1	ENSG00000120798.12:s:95456284-95456514	0.970229	0.970229	0.000103098	12	-	,True_ES	95453760-95456284	95452185-95452265	NO_IR
ENSG00000120798	NR2C1	ENSG00000120798.12:t:95445538-95445719	0.96207	0.96207	2.60352e-05	12	-	,True_A5SS,True_A3SS,True_ES	95445719-95451329	95445538-95445719	NO_IR
ENSG00000120798	NR2C1	ENSG00000120798.12:s:95418926-95419125	0.996894	0.996894	-2.89783e-11	12	-	,True_ES	95416179-95418926	95418461-95418592	NO_IR
ENSG00000120798	NR2C1	ENSG00000120798.12:s:95460704-95461167	0.981734	0.981734	5.20405e-05	12	-	,True_ES	95456514-95461107	95456626-95456663	NO_IR
ENSG00000120798	NR2C1	ENSG00000120798.12:t:95456284-95456514	0.966661	0.966661	5.72236e-05	12	-	,True_ES	95456514-95461107	95456626-95456663	NO_IR
ENSG00000120798	NR2C1	ENSG00000120798.12:t:95414005-95416179	0.984773	0.984773	3.08073e-06	12	-	,True_ES	95416179-95418926	95418461-95418592	NO_IR
ENSG00000120798	NR2C1	ENSG00000120798.12:t:95452185-95452265	0.968994	0.968994	6.16593e-05	12	-	,True_A5SS,True_ES	95452265-95453682	95453363-95453760	NO_IR
ENSG00000120798	NR2C1	ENSG00000120798.12:t:95442844-95443268	0.966783	0.966783	5.62162e-05	12	-	,True_A5SS,True_ES	95443009-95445538	95450973-95451188	NO_IR
ENSG00000120798	NR2C1	ENSG00000120798.12:s:95445538-95445719	0.982962	0.982962	2.53565e-05	12	-	,True_ES	95443009-95445538	95425125-95425264	NO_IR
ENSG00000120800	UTP20	ENSG00000120800.4:t:101731829-101732055	0.974408	0.974408	0.000160688	12	+	,True_ES	101728282-101731829	101728203-101728282	NO_IR
ENSG00000120800	UTP20	ENSG00000120800.4:t:101766662-101766741	0.979412	0.979412	0.000124007	12	+	,True_ES	101764946-101766662	101764836-101764946	NO_IR
ENSG00000120800	UTP20	ENSG00000120800.4:s:101764210-101764809	0.980837	0.980837	0.000100692	12	+	,True_A5SS,True_ES	101764341-101764836	101764210-101764809	NO_IR
ENSG00000120800	UTP20	ENSG00000120800.4:t:101683681-101684052	0.952679	0.952679	0.000449965	12	+	,True_ES	101682819-101683915	101682738-101682819	NO_IR
ENSG00000120800	UTP20	ENSG00000120800.4:t:101749950-101750471	0.991249	0.991249	3.49923e-06	12	+	,True_A3SS	101748896-101750332	101749950-101750471	NO_IR
ENSG00000120800	UTP20	ENSG00000120800.4:t:101727061-101727222	0.991503	0.991503	2.57665e-06	12	+	,True_A3SS	101723227-101727079	101727061-101727222	NO_IR
ENSG00000120800	UTP20	ENSG00000120800.4:t:101674894-101674974	0.988008	0.988008	5.28445e-06	12	+	,True_A5SS	101674105-101674894	101673887-101674440	NO_IR
ENSG00000120800	UTP20	ENSG00000120800.4:t:101748583-101748896	0.982685	0.982685	4.97854e-05	12	+	,True_A3SS	101746907-101748610	101748583-101748896	NO_IR
ENSG00000120800	UTP20	ENSG00000120800.4:s:101764836-101764946	0.987286	0.987286	2.52776e-05	12	+	,True_ES	101764946-101766662	101765926-nan	NO_IR
ENSG00000120800	UTP20	ENSG00000120800.4:s:101674894-101674974	0.959185	0.959185	0.000134173	12	+	,True_ES	101674974-101679348	101674894-101674974	NO_IR
ENSG00000120800	UTP20	ENSG00000120800.4:t:101679527-101679659	0.966542	0.966542	0.000136528	12	+	,True_ES	101679414-101679527	101679348-101679414	NO_IR
ENSG00000120800	UTP20	ENSG00000120800.4:t:101711191-101711441	0.984219	0.984219	3.57419e-05	12	+	,True_A3SS	101706054-101711256	101711191-101711441	NO_IR
ENSG00000120800	UTP20	ENSG00000120800.4:t:101680099-101680287	0.993444	0.993444	1.30189e-07	12	+	,True_ES	101679659-101680099	101679527-101679659	NO_IR
ENSG00000120800	UTP20	ENSG00000120800.4:s:101680099-101680287	0.976103	0.976103	0.00016608	12	+	,True_ES	101680287-101682738	101680099-101680287	NO_IR
ENSG00000120800	UTP20	ENSG00000120800.4:s:101728203-101728282	0.988045	0.988045	1.1741e-05	12	+	,True_ES	101728282-101731829	101731102-101731276	NO_IR
ENSG00000120802	TMPO	ENSG00000120802.9:t:98921307-98921791	0.99112	0.99112	-7.02819e-08	12	+	,True_ES	98909924-98921664	nan-98919645	NO_IR
ENSG00000120802	TMPO	ENSG00000120802.9:t:98931253-98931491	0.990857	0.990857	-3.59934e-13	12	+	,True_ES	98925616-98931253	98925458-98926050	NO_IR
ENSG00000120802	TMPO	ENSG00000120802.9:s:98909290-98909592	0.998098	0.998098	9.97398e-08	12	+	,True_A5SS,True_A3SS,i_IR	98909592-98909593	98909630-98909924	98909593-98909629
ENSG00000120802	TMPO	ENSG00000120802.9:s:98921307-98921791	0.997625	0.997625	0	12	+	,True_ES	98921790-98925458	98922242-nan	NO_IR
ENSG00000120802	TMPO	ENSG00000120802.9:s:98909630-98909924	0.998014	0.998014	-3.44169e-15	12	+	,True_ES	98909924-98921664	98909630-98909924	NO_IR
ENSG00000120802	TMPO	ENSG00000120802.9:t:98909630-98909924	0.999307	0.999307	-2.57938e-12	12	+	,True_A5SS,True_A3SS,i_IR	98909629-98909630	98909630-98909924	98909593-98909629
ENSG00000120802	TMPO	ENSG00000120802.9:s:98938417-98938839	0.997466	0.997466	-2.57572e-14	12	+	,True_ES	98938839-98940137	98939316-nan	NO_IR
ENSG00000120802	TMPO	ENSG00000120802.9:s:98937980-98938127	0.995757	0.995757	-2.94264e-09	12	+	,True_ES	98938127-98938220	98937980-98938127	NO_IR
ENSG00000120802	TMPO	ENSG00000120802.9:t:98937980-98938127	0.997669	0.997669	-8.88178e-16	12	+	,True_ES	98931350-98938008	nan-98936577	NO_IR
ENSG00000120805	ARL1	ENSG00000120805.9:s:101799434-101799759	0.968605	0.968605	3.54347e-05	12	-	,True_A5SS,True_ES	101796724-101799622	101796643-101796724	NO_IR
ENSG00000120805	ARL1	ENSG00000120805.9:t:101799434-101799759	0.964078	0.964078	1.95359e-06	12	-	,True_A5SS,True_A3SS,True_ES	101799759-101801420	101799434-101799759	NO_IR
ENSG00000120805	ARL1	ENSG00000120805.9:s:101789660-101790355	0.999295	0.999295	0	12	-	,True_A5SS	101789448-101790177	101786898-101789448	NO_IR
ENSG00000120805	ARL1	ENSG00000120805.9:s:101794840-101795264	0.987769	0.987769	-6.2137e-10	12	-	,True_A3SS,True_ES	101790355-101794840	101794840-101795264	NO_IR
ENSG00000120805	ARL1	ENSG00000120805.9:t:101796643-101796724	0.95698	0.95698	3.9039e-05	12	-	,True_ES	101796724-101799622	101796920-101797033	NO_IR
ENSG00000120805	ARL1	ENSG00000120805.9:s:101796643-101796724	0.988574	0.988574	-2.55578e-08	12	-	,True_ES	101794951-101796643	101789660-101790355	NO_IR
ENSG00000120805	ARL1	ENSG00000120805.9:t:101794840-101795264	0.98966	0.98966	-3.33067e-16	12	-	,True_ES	101794951-101796643	101799434-101799759	NO_IR
ENSG00000120820	GLT8D2	ENSG00000120820.8:t:104382762-104383355	0.973821	0.973821	0.000217963	12	-	,True_ES	104383355-104387170	104387170-104387282	NO_IR
ENSG00000120820	GLT8D2	ENSG00000120820.8:s:104387642-104388279	0.964339	0.964339	0.000336873	12	-	,True_ES	104387282-104388113	104382762-104383355	NO_IR
ENSG00000120820	GLT8D2	ENSG00000120820.8:t:104396913-104397084	0.996594	0.996594	4.33392e-06	12	-	,True_ES	104397084-104408791	104408791-104408883	NO_IR
ENSG00000120820	GLT8D2	ENSG00000120820.8:s:104408791-104408883	0.983254	0.983254	0.000110167	12	-	,True_ES	104397084-104408791	104408008-104408125	NO_IR
ENSG00000120833	SOCS2	ENSG00000120833.9:s:93965480-93965690	0.990522	0.990522	0.000179577	12	+	,i_IR	93965690-93966461	93965480-93965690	93965691-93965910
ENSG00000120837	NFYB	ENSG00000120837.3:s:104531919-104532067	0.982541	0.982541	3.9224e-05	12	-	,True_ES	104529310-104531919	104522202-104522390	NO_IR
ENSG00000120837	NFYB	ENSG00000120837.3:t:104517004-104517201	0.97229	0.97229	9.80581e-05	12	-	,True_ES	104517201-104519892	104519892-104520022	NO_IR
ENSG00000120837	NFYB	ENSG00000120837.3:s:104522202-104522390	0.969957	0.969957	5.49666e-05	12	-	,True_ES	104520022-104522202	104517004-104517201	NO_IR
ENSG00000120837	NFYB	ENSG00000120837.3:s:104517004-104517201	0.993451	0.993451	-2.62013e-14	12	-	,True_A5SS	104515099-104517004	104517004-104517201	NO_IR
ENSG00000120837	NFYB	ENSG00000120837.3:s:104514178-104514257	0.997227	0.997227	0	12	-	,True_A3SS	104513547-104514178	104510855-104513547	NO_IR
ENSG00000120860	CCDC53	ENSG00000120860.6:t:102419699-102419816	0.995111	0.995111	-2.9976e-15	12	-	,True_ES	102419816-102433646	102433646-102434212	NO_IR
ENSG00000120860	CCDC53	ENSG00000120860.6:s:102433646-102434212	0.996898	0.996898	0	12	-	,True_ES	102419816-102433646	102419699-102419816	NO_IR
ENSG00000120860	CCDC53	ENSG00000120860.6:t:102455026-102455124	0.986408	0.986408	2.99335e-07	12	-	,True_A5SS,True_ES	102455124-102455690	102455491-102455857	NO_IR
ENSG00000120868	APAF1	ENSG00000120868.9:t:99109205-99109330	0.984649	0.984649	3.58668e-05	12	+	,True_A3SS,True_ES	99106213-99109205	nan-99108958	NO_IR
ENSG00000120868	APAF1	ENSG00000120868.9:t:99042094-99042275	0.987186	0.987186	1.38138e-05	12	+	,True_A5SS	99039613-99042097	99042094-99042275	NO_IR
ENSG00000120868	APAF1	ENSG00000120868.9:s:99052938-99053121	0.966953	0.966953	0.000122198	12	+	,True_ES	99053121-99056234	99053225-nan	NO_IR
ENSG00000120868	APAF1	ENSG00000120868.9:s:99080526-99080651	0.985928	0.985928	1.38819e-05	12	+	,True_ES	99080651-99093186	99085613-nan	NO_IR
ENSG00000120868	APAF1	ENSG00000120868.9:t:99042404-99042710	0.989281	0.989281	8.07349e-06	12	+	,True_A5SS	99042275-99042404	99042404-99042710	NO_IR
ENSG00000120868	APAF1	ENSG00000120868.9:t:99126198-99127305	0.998959	0.998959	-2.45153e-08	12	+	,True_ES	99121094-99126198	99121003-99121094	NO_IR
ENSG00000120868	APAF1	ENSG00000120868.9:t:99120951-99120969	0.993342	0.993342	1.41889e-06	12	+	,True_ES	99119318-99120951	99119193-99119318	NO_IR
ENSG00000120875	DUSP4	ENSG00000120875.4:t:29197615-29197760	0.985835	0.985835	7.20421e-07	8	-	,True_ES	29197760-29207363	29197615-29197760	NO_IR
ENSG00000120885	CLU	ENSG00000120885.15:s:27467992-27468117	0.999384	0.999384	0	8	-	,True_ES	27466603-27467992	27463871-27464041	NO_IR
ENSG00000120885	CLU	ENSG00000120885.15:s:27472172-27472548	0.997945	0.997945	0	8	-	,True_A3SS,True_ES	27468117-27472172	27471690-27471887	NO_IR
ENSG00000120885	CLU	ENSG00000120885.15:s:27461735-27461912	0.998832	0.998832	0	8	-	,True_A3SS	27457526-27461808	27457297-27457532	NO_IR
ENSG00000120885	CLU	ENSG00000120885.15:s:27462441-27462586	0.962237	0.962237	-6.66418e-09	8	-	,True_A3SS	27461912-27462441	27461735-27461912	NO_IR
ENSG00000120885	CLU	ENSG00000120885.15:s:27471690-27471887	0.994514	0.994514	4.40336e-05	8	-	,i_IR	27468117-27471690	27467992-27468117	27471201-27471689
ENSG00000120885	CLU	ENSG00000120885.15:t:27463871-27464041	0.998461	0.998461	0	8	-	,True_A5SS,True_A3SS,True_ES	27464041-27466455	27466058-27466603	NO_IR
ENSG00000120885	CLU	ENSG00000120885.15:t:27455977-27456152	0.998419	0.998419	0	8	-	,True_A3SS,True_ES,i_IR	27456152-27457297	27455977-27456152	27456153-27456331
ENSG00000120885	CLU	ENSG00000120885.15:t:27462441-27462586	0.999207	0.999207	-1.11553e-07	8	-	,i_IR	27462586-27462689	27462441-27462586	27462587-27462657
ENSG00000120885	CLU	ENSG00000120885.15:s:27462658-27462856	0.999197	0.999197	-6.67259e-08	8	-	,i_IR	27462586-27462689	27462441-27462586	27462587-27462657
ENSG00000120885	CLU	ENSG00000120885.15:t:27466058-27466603	0.999604	0.999604	0	8	-	,True_ES	27466603-27467992	27466058-27466603	NO_IR
ENSG00000120885	CLU	ENSG00000120885.15:t:27462658-27462856	0.999867	0.999867	0	8	-	,True_ES	27462852-27463871	27463871-27464041	NO_IR
ENSG00000120885	CLU	ENSG00000120885.15:s:27455977-27456152	0.996959	0.996959	0	8	-	,True_A3SS	27455767-27455977	27454434-27455767	NO_IR
ENSG00000120889	TNFRSF10B	ENSG00000120889.8:s:22881701-22881773	0.980821	0.980821	2.64699e-05	8	-	,True_A3SS,True_ES	22880497-22881701	22877646-22880497	NO_IR
ENSG00000120889	TNFRSF10B	ENSG00000120889.8:s:22926264-22926692	0.952992	0.952992	0.000138488	8	-	,True_ES	22900756-22926264	22888272-22888385	NO_IR
ENSG00000120889	TNFRSF10B	ENSG00000120889.8:s:22888272-22888385	0.980817	0.980817	4.1384e-05	8	-	,True_A5SS	22887234-22888272	22888272-22888385	NO_IR
ENSG00000120889	TNFRSF10B	ENSG00000120889.8:s:22885778-22885954	0.994355	0.994355	-1.06382e-12	8	-	,True_ES	22885266-22885844	22884646-22885147	NO_IR
ENSG00000120889	TNFRSF10B	ENSG00000120889.8:t:22884646-22885147	0.992376	0.992376	-3.10197e-10	8	-	,True_A5SS,True_ES	22884801-22885235	22885165-22885481	NO_IR
ENSG00000120889	TNFRSF10B	ENSG00000120889.8:t:22900417-22900756	0.972809	0.972809	0.000137062	8	-	,True_ES	22900756-22926264	22900417-22900756	NO_IR
ENSG00000120896	SORBS3	ENSG00000120896.9:t:22424335-22424381	0.991326	0.991326	1.13251e-06	8	+	,True_A3SS,i_IR	22424226-22424335	22424174-22424226	22424227-22424334
ENSG00000120896	SORBS3	ENSG00000120896.9:t:22432180-22432302	0.999131	0.999131	-1.5237e-08	8	+	,True_ES	22429959-22432180	22429853-22429959	NO_IR
ENSG00000120896	SORBS3	ENSG00000120896.9:t:22426661-22426787	0.989785	0.989785	5.30443e-07	8	+	,True_ES	22424688-22426661	nan-22426281	NO_IR
ENSG00000120896	SORBS3	ENSG00000120896.9:s:22424174-22424226	0.991366	0.991366	1.24425e-06	8	+	,True_A3SS,i_IR	22424226-22424335	22424174-22424226	22424227-22424334
ENSG00000120896	SORBS3	ENSG00000120896.9:t:22421671-22421882	0.965292	0.965292	0.000199734	8	+	,True_A3SS	22421590-22421796	22421671-22421882	NO_IR
ENSG00000120896	SORBS3	ENSG00000120896.9:s:22415642-22415705	0.987231	0.987231	3.47026e-05	8	+	,True_ES	22415705-22418848	22415642-22415705	NO_IR
ENSG00000120896	SORBS3	ENSG00000120896.9:t:22419378-22419444	0.997914	0.997914	2.6607e-07	8	+	,True_A5SS	22418886-22419378	22418848-22419202	NO_IR
ENSG00000120896	SORBS3	ENSG00000120896.9:t:22421500-22421590	0.9834	0.9834	9.16666e-05	8	+	,True_ES	22419444-22421500	22419378-22419444	NO_IR
ENSG00000120896	SORBS3	ENSG00000120896.9:t:22418848-22419202	0.998108	0.998108	2.02368e-07	8	+	,True_ES	22415705-22418848	22415642-22415705	NO_IR
ENSG00000120896	SORBS3	ENSG00000120896.9:t:22415642-22415705	0.984855	0.984855	8.67545e-05	8	+	,True_A5SS	22414421-22415642	22415642-22415705	NO_IR
ENSG00000120896	SORBS3	ENSG00000120896.9:t:22424174-22424226	0.963928	0.963928	6.30867e-05	8	+	,True_ES	22423997-22424174	22423858-22423997	NO_IR
ENSG00000120899	PTK2B	ENSG00000120899.13:t:27288915-27288989	0.950472	0.950472	0.000157477	8	+	,True_A5SS,i_IR	27288533-27288915	27288393-27288791	27288792-27288914
ENSG00000120899	PTK2B	ENSG00000120899.13:s:27308266-27308412	0.977842	0.977842	0.000116223	8	+	,True_ES	27308412-27308560	27308266-27308412	NO_IR
ENSG00000120899	PTK2B	ENSG00000120899.13:s:27182996-27183198	0.97694	0.97694	0.000136508	8	+	,True_ES	27183198-27255065	27211867-nan	NO_IR
ENSG00000120899	PTK2B	ENSG00000120899.13:t:27309002-27310076	0.976137	0.976137	0.000147781	8	+	,True_ES	27308595-27309002	27308560-27308595	NO_IR
ENSG00000120899	PTK2B	ENSG00000120899.13:s:27311548-27311808	0.999626	0.999626	-1.79943e-11	8	+	,i_IR	27311808-27312048	27311548-27311808	27311809-27312047
ENSG00000120899	PTK2B	ENSG00000120899.13:t:27312048-27312128	0.999633	0.999633	-7.35856e-12	8	+	,i_IR	27311808-27312048	27311548-27311808	27311809-27312047
ENSG00000120899	PTK2B	ENSG00000120899.13:s:27170722-27170804	0.980256	0.980256	0.000113151	8	+	,True_ES	27170804-27179919	27177435-nan	NO_IR
ENSG00000120907	ADRA1A	ENSG00000120907.13:t:26627222-26628183	0.984835	0.984835	0.00034919	8	-	,True_ES	26628183-26721604	26627222-26628183	NO_IR
ENSG00000120910	PPP3CC	ENSG00000120910.10:t:22380168-22380326	0.993027	0.993027	-1.61716e-08	8	+	,True_A3SS	22380081-22380168	22380004-22380081	NO_IR
ENSG00000120910	PPP3CC	ENSG00000120910.10:t:22332467-22332664	0.952305	0.952305	0.000147469	8	+	,True_A5SS,True_A3SS,True_ES	22298971-22332467	22298332-22299329	NO_IR
ENSG00000120910	PPP3CC	ENSG00000120910.10:t:22355512-22355625	0.96879	0.96879	4.32259e-05	8	+	,True_A3SS,True_ES	22333137-22355514	22333013-22333180	NO_IR
ENSG00000120910	PPP3CC	ENSG00000120910.10:t:22386019-22386090	0.998234	0.998234	-1.11022e-16	8	+	,True_ES	22385030-22386019	22384880-22385038	NO_IR
ENSG00000120910	PPP3CC	ENSG00000120910.10:t:22389738-22389819	0.960824	0.960824	1.14551e-05	8	+	,True_A3SS,True_ES	22386090-22389738	22384880-22385038	NO_IR
ENSG00000120910	PPP3CC	ENSG00000120910.10:t:22370806-22370945	0.986457	0.986457	8.70527e-08	8	+	,True_A3SS,True_ES	22368744-22370806	22368164-22368744	NO_IR
ENSG00000120910	PPP3CC	ENSG00000120910.10:s:22386019-22386090	0.977034	0.977034	0.000130061	8	+	,True_A3SS,True_ES	22386090-22389738	22388815-22388841	NO_IR
ENSG00000120910	PPP3CC	ENSG00000120910.10:s:22384880-22385038	0.991292	0.991292	1.49699e-08	8	+	,True_ES	22385030-22386019	22384880-22385038	NO_IR
ENSG00000120913	PDLIM2	ENSG00000120913.19:t:22447109-22447254	0.99893	0.99893	1.15538e-07	8	+	,True_ES	22446887-22447109	22445715-22446887	NO_IR
ENSG00000120913	PDLIM2	ENSG00000120913.19:s:22437984-22438210	0.988364	0.988364	0.000190232	8	+	,True_ES	22438210-22438892	22438475-22438591	NO_IR
ENSG00000120913	PDLIM2	ENSG00000120913.19:t:22438892-22439043	0.988485	0.988485	0.000183612	8	+	,True_ES	22438210-22438892	22437984-22438210	NO_IR
ENSG00000120915	EPHX2	ENSG00000120915.9:t:27394301-27394372	0.973166	0.973166	0.000142624	8	+	,True_A5SS,True_ES	27382990-27394301	nan-27384751	NO_IR
ENSG00000120915	EPHX2	ENSG00000120915.9:s:27364389-27364511	0.989084	0.989084	-6.34233e-08	8	+	,True_ES	27364511-27369353	27368702-nan	NO_IR
ENSG00000120915	EPHX2	ENSG00000120915.9:t:27369353-27369617	0.994913	0.994913	-6.66134e-16	8	+	,True_ES	27364511-27369353	27364389-27364511	NO_IR
ENSG00000120915	EPHX2	ENSG00000120915.9:s:27372980-27373330	0.977624	0.977624	0.000109866	8	+	,True_ES	27373330-27373837	27372980-27373330	NO_IR
ENSG00000120915	EPHX2	ENSG00000120915.9:s:27382879-27382990	0.962183	0.962183	2.39959e-06	8	+	,True_A3SS,True_ES	27382990-27394301	exonsCoordinate-NULL	NO_IR
ENSG00000120915	EPHX2	ENSG00000120915.9:s:27358443-27358527	0.999588	0.999588	-1.87628e-14	8	+	,True_ES	27358527-27361121	27358443-27358527	NO_IR
ENSG00000120915	EPHX2	ENSG00000120915.9:t:27398990-27399059	0.998104	0.998104	-1.22125e-15	8	+	,True_A3SS	27398173-27398990	27398071-27398173	NO_IR
ENSG00000120915	EPHX2	ENSG00000120915.9:s:27348642-27348826	0.996444	0.996444	-1.13243e-07	8	+	,True_A3SS,True_ES	27348826-27358443	27348642-27348826	NO_IR
ENSG00000120915	EPHX2	ENSG00000120915.9:t:27372980-27373330	0.999668	0.999668	0	8	+	,True_ES	27369427-27373235	27369353-27369617	NO_IR
ENSG00000120915	EPHX2	ENSG00000120915.9:t:27361121-27361280	0.998793	0.998793	-7.49401e-13	8	+	,True_ES	27358527-27361121	27358443-27358527	NO_IR
ENSG00000120915	EPHX2	ENSG00000120915.9:t:27358443-27358527	0.995069	0.995069	2.96426e-08	8	+	,True_A3SS,True_ES	27348826-27358443	nan-27355429	NO_IR
ENSG00000120915	EPHX2	ENSG00000120915.9:t:27373837-27373915	0.987388	0.987388	1.93265e-07	8	+	,True_ES	27373330-27373837	27372980-27373330	NO_IR
ENSG00000120915	EPHX2	ENSG00000120915.9:s:27362473-27362663	0.992725	0.992725	-3.48913e-09	8	+	,True_ES	27362663-27364389	27362473-27362663	NO_IR
ENSG00000120925	RNF170	ENSG00000120925.9:s:42716473-42716998	0.994198	0.994198	-2.27596e-13	8	-	,True_A3SS,True_ES	42711571-42716888	42704780-42706140	NO_IR
ENSG00000120925	RNF170	ENSG00000120925.9:t:42720559-42720632	0.969775	0.969775	7.42742e-05	8	-	,True_ES	42720632-42725147	42729074-42729149	NO_IR
ENSG00000120925	RNF170	ENSG00000120925.9:t:42729074-42729149	0.968363	0.968363	2.67276e-05	8	-	,True_A5SS,True_ES	42729149-42742871	42742871-42743014	NO_IR
ENSG00000120925	RNF170	ENSG00000120925.9:t:42708440-42711571	0.980968	0.980968	1.91016e-05	8	-	,True_ES	42711571-42716888	42720559-42720632	NO_IR
ENSG00000120948	TARDBP	ENSG00000120948.11:t:11073773-11074022	0.998941	0.998941	-6.89448e-14	1	+	,True_ES	11072800-11073773	11072699-11072800	NO_IR
ENSG00000120948	TARDBP	ENSG00000120948.11:s:11073773-11074022	0.980437	0.980437	3.36613e-05	1	+	,True_ES	11074022-11076901	11076180-11076311	NO_IR
ENSG00000120948	TARDBP	ENSG00000120948.11:t:11078431-11078930	0.993408	0.993408	-2.76923e-12	1	+	,True_A3SS,True_ES	11077064-11078790	11078431-11078930	NO_IR
ENSG00000120948	TARDBP	ENSG00000120948.11:t:11081851-11082915	0.987704	0.987704	7.6563e-08	1	+	,True_A3SS,True_ES	11080656-11082181	11081851-11082915	NO_IR
ENSG00000120948	TARDBP	ENSG00000120948.11:s:11078431-11078930	0.99621	0.99621	0	1	+	,True_ES	11078930-11080486	11078431-11078930	NO_IR
ENSG00000120948	TARDBP	ENSG00000120948.11:t:11076901-11077064	0.986892	0.986892	1.10693e-07	1	+	,True_ES	11074022-11076901	11073773-11074022	NO_IR
ENSG00000120963	ZNF706	ENSG00000120963.7:t:102209280-102211467	0.987968	0.987968	1.02007e-07	8	-	,True_ES	102211467-102212218	102212218-102212516	NO_IR
ENSG00000120963	ZNF706	ENSG00000120963.7:s:102217663-102217960	0.961215	0.961215	3.99727e-05	8	-	,True_A3SS,True_ES	102213971-102217663	102217663-102217960	NO_IR
ENSG00000120963	ZNF706	ENSG00000120963.7:t:102190106-102190615	0.976322	0.976322	0.000354259	8	-	,True_ES	102190615-102211423	102209280-102211467	NO_IR
ENSG00000120963	ZNF706	ENSG00000120963.7:s:102213448-102213885	0.987642	0.987642	-8.11443e-08	8	-	,True_A3SS,True_ES	102212325-102213835	102213448-102213885	NO_IR
ENSG00000120963	ZNF706	ENSG00000120963.7:s:102212218-102212516	0.99918	0.99918	0	8	-	,True_ES	102211467-102212218	102190106-102190615	NO_IR
ENSG00000120963	ZNF706	ENSG00000120963.7:t:102212218-102212516	0.995321	0.995321	-2.55351e-15	8	-	,True_A3SS,True_ES	102212325-102213835	102213448-102213885	NO_IR
ENSG00000120992	LYPLA1	ENSG00000120992.13:s:54974814-54974884	0.981256	0.981256	2.60059e-06	8	-	,True_ES	54967693-54974814	54967013-54967693	NO_IR
ENSG00000120992	LYPLA1	ENSG00000120992.13:t:54967013-54967693	0.989561	0.989561	-3.83382e-11	8	-	,True_ES	54967693-54974814	54972674-54972986	NO_IR
ENSG00000120992	LYPLA1	ENSG00000120992.13:s:54975888-54975935	0.99008	0.99008	-2.91506e-11	8	-	,True_ES	54974884-54975888	54965214-54965458	NO_IR
ENSG00000120992	LYPLA1	ENSG00000120992.13:s:55013910-55014114	0.998007	0.998007	3.54e-07	8	-	,True_ES	55013499-55013910	54978308-54978373	NO_IR
ENSG00000120992	LYPLA1	ENSG00000120992.13:s:54963571-54963748	0.993459	0.993459	0	8	-	,True_A5SS,True_A3SS,True_ES	54960678-54963572	54958938-54960678	NO_IR
ENSG00000120992	LYPLA1	ENSG00000120992.13:t:54965214-54965458	0.981906	0.981906	8.54392e-06	8	-	,True_ES	54965316-54967620	54975888-54975935	NO_IR
ENSG00000120992	LYPLA1	ENSG00000120992.13:s:54967013-54967693	0.988411	0.988411	8.9684e-09	8	-	,True_A3SS,True_ES	54965316-54967620	54965214-54965458	NO_IR
ENSG00000120992	LYPLA1	ENSG00000120992.13:t:54974814-54974884	0.996371	0.996371	0	8	-	,True_ES	54974884-54975888	54978308-54978373	NO_IR
ENSG00000121005	CRISPLD1	ENSG00000121005.4:s:75925125-75925257	0.999671	0.999671	0	8	+	,True_ES	75925257-75926222	75925125-75925257	NO_IR
ENSG00000121005	CRISPLD1	ENSG00000121005.4:t:75898108-75898480	0.996459	0.996459	0	8	+	,True_A3SS,True_ES	75897155-75898161	75897105-75897155	NO_IR
ENSG00000121005	CRISPLD1	ENSG00000121005.4:s:75896750-75896987	0.996131	0.996131	-5.05274e-10	8	+	,i_IR	75896987-75896988	75896988-75897104	75896988-75897104
ENSG00000121005	CRISPLD1	ENSG00000121005.4:t:75897105-75897155	0.992335	0.992335	-6.91143e-09	8	+	,i_IR	75897104-75897105	75896988-75897104	75896988-75897104
ENSG00000121005	CRISPLD1	ENSG00000121005.4:s:75941622-75941752	0.996149	0.996149	0	8	+	,True_A3SS,True_ES	75941752-75944426	75942410-75942420	NO_IR
ENSG00000121005	CRISPLD1	ENSG00000121005.4:t:75929098-75929176	0.998059	0.998059	0	8	+	,True_A3SS	75928940-75929116	75929098-75929176	NO_IR
ENSG00000121005	CRISPLD1	ENSG00000121005.4:t:75927047-75927147	0.999668	0.999668	0	8	+	,True_ES	75926337-75927047	75926222-75926337	NO_IR
ENSG00000121005	CRISPLD1	ENSG00000121005.4:t:75928800-75928940	0.997291	0.997291	0	8	+	,True_A3SS	75927147-75928800	75927047-75927147	NO_IR
ENSG00000121005	CRISPLD1	ENSG00000121005.4:t:75924668-75924786	0.990658	0.990658	-1.52064e-10	8	+	,True_A5SS,True_ES	75898480-75924668	75898108-75898480	NO_IR
ENSG00000121022	COPS5	ENSG00000121022.9:t:67959920-67960094	0.972517	0.972517	0.000214616	8	-	,True_ES	67960094-67963465	67959920-67960094	NO_IR
ENSG00000121022	COPS5	ENSG00000121022.9:t:67968754-67968839	0.998167	0.998167	0	8	-	,True_ES	67968839-67969615	67968754-67968839	NO_IR
ENSG00000121022	COPS5	ENSG00000121022.9:t:67955314-67955552	0.968904	0.968904	5.04927e-05	8	-	,True_ES,i_IR	67955552-67958047	67955553-67958044	67955553-67958044
ENSG00000121022	COPS5	ENSG00000121022.9:s:67958045-67958220	0.984742	0.984742	2.07215e-07	8	-	,i_IR	67955552-67958047	67955314-67955552	67955553-67958044
ENSG00000121022	COPS5	ENSG00000121022.9:t:67958045-67958220	0.951705	0.951705	0.00014321	8	-	,True_A5SS,True_A3SS,True_ES	67958195-67963465	67959920-67960094	NO_IR
ENSG00000121039	RDH10	ENSG00000121039.5:t:74235128-74237516	0.999037	0.999037	0	8	+	,True_A3SS	74235045-74235148	74235128-74237516	NO_IR
ENSG00000121039	RDH10	ENSG00000121039.5:t:74231331-74231429	0.998924	0.998924	0	8	+	,True_ES	74209664-74231331	nan-74214483	NO_IR
ENSG00000121039	RDH10	ENSG00000121039.5:s:74209251-74209975	0.989341	0.989341	0	8	+	,True_ES	74209664-74231331	74209251-74209975	NO_IR
ENSG00000121039	RDH10	ENSG00000121039.5:t:74234075-74235045	0.991832	0.991832	0	8	+	,True_A3SS,True_ES	74233312-74234914	74233167-74233312	NO_IR
ENSG00000121039	RDH10	ENSG00000121039.5:t:74233167-74233312	0.993812	0.993812	0	8	+	,True_ES	74231429-74233167	74231331-74231429	NO_IR
ENSG00000121039	RDH10	ENSG00000121039.5:t:74209251-74209975	0.994414	0.994414	-2.1253e-12	8	+	,True_A5SS,True_A3SS,True_ES	74207813-74209429	74206847-74208028	NO_IR
ENSG00000121057	AKAP1	ENSG00000121057.8:s:55197611-55197958	0.996582	0.996582	-3.7285e-08	17	+	,i_IR	55197958-55197959	55197959-55198639	55197959-55198639
ENSG00000121057	AKAP1	ENSG00000121057.8:s:55196343-55196405	0.990458	0.990458	1.86145e-07	17	+	,True_ES	55196405-55197611	55196343-55196405	NO_IR
ENSG00000121057	AKAP1	ENSG00000121057.8:s:55162551-55162759	0.96332	0.96332	0.000260979	17	+	,True_ES	55162759-55182802	55163620-55163898	NO_IR
ENSG00000121057	AKAP1	ENSG00000121057.8:t:55187386-55187519	0.960501	0.960501	6.65912e-05	17	+	,True_ES	55184539-55187386	55184080-55184539	NO_IR
ENSG00000121057	AKAP1	ENSG00000121057.8:s:55191820-55191997	0.999358	0.999358	-1.01262e-09	17	+	,True_ES	55191997-55193472	55191820-55191997	NO_IR
ENSG00000121057	AKAP1	ENSG00000121057.8:t:55194221-55194288	0.996366	0.996366	-1.98289e-08	17	+	,True_A3SS,True_ES	55193622-55194221	55193472-55193622	NO_IR
ENSG00000121058	COIL	ENSG00000121058.4:s:55026748-55026795	0.961842	0.961842	1.2286e-05	17	-	,True_A3SS,True_ES	55023872-55026748	55019396-55019484	NO_IR
ENSG00000121058	COIL	ENSG00000121058.4:s:55038049-55038415	0.999557	0.999557	-1.59206e-13	17	-	,True_A5SS,True_ES	55028357-55038136	55028783-55029075	NO_IR
ENSG00000121058	COIL	ENSG00000121058.4:s:55023803-55023872	0.993922	0.993922	-1.7504e-09	17	-	,True_ES	55019484-55023803	55019396-55019484	NO_IR
ENSG00000121058	COIL	ENSG00000121058.4:t:55019396-55019484	0.987001	0.987001	5.14545e-07	17	-	,True_ES	55019484-55023803	55023803-55023872	NO_IR
ENSG00000121058	COIL	ENSG00000121058.4:t:55015548-55016515	0.995939	0.995939	3.10568e-08	17	-	,True_ES	55016515-55019396	55015548-55016515	NO_IR
ENSG00000121058	COIL	ENSG00000121058.4:t:55027250-55028357	0.998681	0.998681	-9.12148e-12	17	-	,True_ES	55028357-55038136	55027250-55028357	NO_IR
ENSG00000121058	COIL	ENSG00000121058.4:s:55027250-55028357	0.98032	0.98032	6.21346e-05	17	-	,True_ES	55027128-55027250	55026748-55026795	NO_IR
ENSG00000121058	COIL	ENSG00000121058.4:t:55026748-55026795	0.981053	0.981053	2.74305e-05	17	-	,True_ES	55026795-55027042	55027042-55027128	NO_IR
ENSG00000121060	TRIM25	ENSG00000121060.10:s:54973287-54973313	0.987101	0.987101	1.05031e-05	17	-	,True_ES	54972965-54973287	54973106-54973195	NO_IR
ENSG00000121060	TRIM25	ENSG00000121060.10:s:54968716-54968887	0.997265	0.997265	4.08143e-07	17	-	,True_A5SS,i_IR	54968715-54968716	54968716-54968887	54968662-54968715
ENSG00000121060	TRIM25	ENSG00000121060.10:t:54965270-54968661	0.995444	0.995444	5.63905e-06	17	-	,True_A5SS,i_IR	54968661-54968662	54968716-54968887	54968662-54968715
ENSG00000121060	TRIM25	ENSG00000121060.10:s:54990753-54991399	0.978192	0.978192	0.000135205	17	-	,True_ES	54985924-54990753	54985829-54985924	NO_IR
ENSG00000121060	TRIM25	ENSG00000121060.10:t:54981616-54981849	0.993504	0.993504	1.07775e-07	17	-	,True_ES	54981849-54985829	54985829-54985924	NO_IR
ENSG00000121064	SCPEP1	ENSG00000121064.8:t:55078216-55078353	0.951975	0.951975	0.000143587	17	+	,True_ES	55075859-55078216	55075735-55075859	NO_IR
ENSG00000121064	SCPEP1	ENSG00000121064.8:s:55055466-55055596	0.998935	0.998935	-5.28313e-08	17	+	,True_A3SS,True_ES	55055596-55058443	55055466-55055596	NO_IR
ENSG00000121064	SCPEP1	ENSG00000121064.8:t:55072342-55072379	0.99963	0.99963	-1.74087e-11	17	+	,i_IR	55068532-55072342	55068460-55068532	55072337-55072341
ENSG00000121064	SCPEP1	ENSG00000121064.8:s:55058443-55058591	0.996193	0.996193	-1.75786e-10	17	+	,True_ES	55058591-55062739	55058443-55058591	NO_IR
ENSG00000121064	SCPEP1	ENSG00000121064.8:t:55072868-55072905	0.997407	0.997407	-9.4575e-09	17	+	,True_ES	55072379-55072868	55072342-55072379	NO_IR
ENSG00000121064	SCPEP1	ENSG00000121064.8:t:55062739-55062828	0.999632	0.999632	-3.33067e-16	17	+	,True_ES	55058591-55062739	55058443-55058591	NO_IR
ENSG00000121064	SCPEP1	ENSG00000121064.8:t:55074323-55074357	0.993745	0.993745	-3.46987e-08	17	+	,True_ES	55072996-55074323	nan-55074023	NO_IR
ENSG00000121064	SCPEP1	ENSG00000121064.8:t:55064923-55065211	0.990673	0.990673	1.69134e-07	17	+	,True_ES,i_IR	55062828-55065056	55062739-55062828	55064694-55064922
ENSG00000121064	SCPEP1	ENSG00000121064.8:t:55075735-55075859	0.989973	0.989973	2.83919e-08	17	+	,True_A3SS,i_IR	55074416-55075746	55075687-55075734	55075687-55075734
ENSG00000121064	SCPEP1	ENSG00000121064.8:t:55065577-55065651	0.994747	0.994747	-1.47271e-07	17	+	,True_A3SS	55065211-55065577	55064923-55065211	NO_IR
ENSG00000121064	SCPEP1	ENSG00000121064.8:s:55068460-55068532	0.99594	0.99594	-7.60359e-08	17	+	,True_ES	55068532-55072342	55072266-55072336	NO_IR
ENSG00000121064	SCPEP1	ENSG00000121064.8:s:55072342-55072379	0.999485	0.999485	-3.12179e-11	17	+	,True_ES	55072379-55072868	55072808-55072865	NO_IR
ENSG00000121067	SPOP	ENSG00000121067.13:t:47688700-47688819	0.979806	0.979806	5.04325e-05	17	-	,True_ES	47688819-47696343	47688700-47688819	NO_IR
ENSG00000121067	SPOP	ENSG00000121067.13:t:47696670-47696747	0.978157	0.978157	0.000102984	17	-	,True_ES	47696747-47699308	47696670-47696747	NO_IR
ENSG00000121067	SPOP	ENSG00000121067.13:s:47714121-47714171	0.99107	0.99107	4.4579e-06	17	-	,True_ES	47700238-47714121	47713559-47713675	NO_IR
ENSG00000121067	SPOP	ENSG00000121067.13:s:47679043-47679760	0.979265	0.979265	6.94118e-05	17	-	,True_A5SS	47677884-47679227	47676246-47678993	NO_IR
ENSG00000121067	SPOP	ENSG00000121067.13:s:47699776-47700238	0.979133	0.979133	7.4554e-05	17	-	,True_A3SS,True_ES	47699429-47700095	47699568-47699645	NO_IR
ENSG00000121067	SPOP	ENSG00000121067.13:s:47696343-47696470	0.970011	0.970011	6.10816e-05	17	-	,True_ES	47688819-47696343	47695866-47695925	NO_IR
ENSG00000121067	SPOP	ENSG00000121067.13:s:47699308-47699429	0.974658	0.974658	0.000156195	17	-	,True_ES	47696747-47699308	47697983-47698032	NO_IR
ENSG00000121067	SPOP	ENSG00000121067.13:t:47699308-47699429	0.976156	0.976156	0.000148442	17	-	,True_A3SS,True_ES	47699429-47700095	47699308-47699429	NO_IR
ENSG00000121068	TBX2	ENSG00000121068.9:t:59481782-59481858	0.992	0.992	-7.43849e-15	17	+	,True_A5SS,True_ES	59480568-59481782	59480422-59481656	NO_IR
ENSG00000121068	TBX2	ENSG00000121068.9:t:59480422-59481656	0.992991	0.992991	0	17	+	,True_A5SS,True_ES	59479312-59480422	59479045-59479312	NO_IR
ENSG00000121068	TBX2	ENSG00000121068.9:t:59479045-59479312	0.990987	0.990987	-9.21566e-09	17	+	,True_A3SS,True_ES	59477932-59479045	nan-59478671	NO_IR
ENSG00000121068	TBX2	ENSG00000121068.9:s:59479045-59479312	0.984045	0.984045	2.71846e-07	17	+	,True_ES	59479312-59480422	59480183-59480242	NO_IR
ENSG00000121073	SLC35B1	ENSG00000121073.9:t:47782434-47782727	0.999872	0.999872	0	17	-	,i_IR	47782643-47783228	47782434-47782727	47782728-47783227
ENSG00000121073	SLC35B1	ENSG00000121073.9:s:47785092-47785326	0.957933	0.957933	5.86887e-05	17	-	,True_A3SS,True_ES,i_IR	47784430-47785092	47784705-47784847	47784848-47785091
ENSG00000121073	SLC35B1	ENSG00000121073.9:s:47784705-47784847	0.979118	0.979118	0.00015934	17	-	,True_ES	47784430-47784705	47783438-47783763	NO_IR
ENSG00000121073	SLC35B1	ENSG00000121073.9:t:47780550-47780656	0.999861	0.999861	0	17	-	,i_IR	47780656-47781462	47780550-47780656	47780657-47781199
ENSG00000121073	SLC35B1	ENSG00000121073.9:s:47783438-47783763	0.995416	0.995416	0	17	-	,True_A3SS,i_IR	47783258-47783566	47783353-47783437	47783353-47783437
ENSG00000121073	SLC35B1	ENSG00000121073.9:s:47780550-47780656	0.983173	0.983173	1.48016e-06	17	-	,True_A3SS,True_ES	47780373-47780550	47778305-47778872	NO_IR
ENSG00000121073	SLC35B1	ENSG00000121073.9:s:47783228-47783352	0.999876	0.999876	0	17	-	,i_IR	47782643-47783228	47782434-47782727	47782728-47783227
ENSG00000121073	SLC35B1	ENSG00000121073.9:s:47781462-47781588	0.999863	0.999863	0	17	-	,i_IR	47780656-47781462	47780550-47780656	47781353-47781461
ENSG00000121073	SLC35B1	ENSG00000121073.9:t:47783228-47783352	0.993876	0.993876	-1.81077e-13	17	-	,True_A3SS,True_ES,i_IR	47783258-47783566	47783438-47783763	47783353-47783437
ENSG00000121073	SLC35B1	ENSG00000121073.9:s:47780220-47780500	0.957255	0.957255	4.7136e-05	17	-	,True_ES	47778872-47780220	47779190-47779284	NO_IR
ENSG00000121101	TEX14	ENSG00000121101.11:t:56665257-56665382	0.95878	0.95878	0.000359176	17	-	,True_ES	56665382-56670916	56665257-56665382	NO_IR
ENSG00000121101	TEX14	ENSG00000121101.11:s:56646553-56646621	0.996031	0.996031	8.03314e-06	17	-	,True_ES	56643185-56646553	56645116-56645272	NO_IR
ENSG00000121101	TEX14	ENSG00000121101.11:t:56643108-56643185	0.972515	0.972515	0.000269035	17	-	,True_ES	56643185-56646553	56643108-56643185	NO_IR
ENSG00000121101	TEX14	ENSG00000121101.11:t:56657026-56657092	0.978953	0.978953	0.000275829	17	-	,True_ES	56657092-56661861	56657026-56657092	NO_IR
ENSG00000121101	TEX14	ENSG00000121101.11:s:56707801-56707915	0.967878	0.967878	0.000294601	17	-	,True_ES	56700373-56707801	56705370-56705489	NO_IR
ENSG00000121104	FAM117A	ENSG00000121104.3:s:47794875-47795076	0.996585	0.996585	-1.29215e-08	17	-	,True_A3SS	47793677-47794875	47793527-47793677	NO_IR
ENSG00000121104	FAM117A	ENSG00000121104.3:s:47797122-47797256	0.999063	0.999063	-1.08694e-07	17	-	,True_ES	47795076-47797122	47795330-47795406	NO_IR
ENSG00000121104	FAM117A	ENSG00000121104.3:t:47794875-47795076	0.999069	0.999069	-1.2077e-07	17	-	,True_ES	47795076-47797122	47794875-47795076	NO_IR
ENSG00000121104	FAM117A	ENSG00000121104.3:t:47797688-47797798	0.985835	0.985835	8.41333e-06	17	-	,True_ES	47797798-47799861	47799861-47799956	NO_IR
ENSG00000121152	NCAPH	ENSG00000121152.5:s:97007788-97007878	0.985349	0.985349	0.000113764	2	+	,True_ES	97007878-97008494	97007788-97007878	NO_IR
ENSG00000121152	NCAPH	ENSG00000121152.5:t:97017569-97017758	0.989205	0.989205	4.80913e-05	2	+	,True_ES	97009967-97017569	97009843-97009967	NO_IR
ENSG00000121152	NCAPH	ENSG00000121152.5:t:97007788-97007878	0.992421	0.992421	1.25238e-05	2	+	,True_ES	97007632-97007788	97007130-97007632	NO_IR
ENSG00000121207	LRAT	ENSG00000121207.7:t:155670136-155674270	0.963432	0.963432	0.000184382	4	+	,True_ES	155666018-155670136	155665478-155666018	NO_IR
ENSG00000121210	KIAA0922	ENSG00000121210.11:s:154553516-154553990	0.987516	0.987516	7.44086e-05	4	+	,True_ES	154553990-154555344	154554388-154554511	NO_IR
ENSG00000121210	KIAA0922	ENSG00000121210.11:s:154479410-154479923	0.968085	0.968085	0.000228209	4	+	,True_ES	154479520-154501978	154479410-154479923	NO_IR
ENSG00000121210	KIAA0922	ENSG00000121210.11:t:154555344-154555478	0.971391	0.971391	0.000282277	4	+	,True_ES	154553990-154555344	154553516-154553990	NO_IR
ENSG00000121210	KIAA0922	ENSG00000121210.11:s:154548757-154548839	0.986841	0.986841	5.50715e-05	4	+	,True_ES	154548839-154553870	154549640-nan	NO_IR
ENSG00000121210	KIAA0922	ENSG00000121210.11:t:154524954-154525582	0.987077	0.987077	5.18242e-05	4	+	,True_A3SS	154524604-154524954	154524455-154524766	NO_IR
ENSG00000121210	KIAA0922	ENSG00000121210.11:t:154514951-154515023	0.963179	0.963179	0.000304864	4	+	,True_ES	154513736-154514951	154513627-154513736	NO_IR
ENSG00000121210	KIAA0922	ENSG00000121210.11:t:154471225-154471293	0.993512	0.993512	5.49299e-06	4	+	,True_ES	154395040-154471225	154394997-154395040	NO_IR
ENSG00000121210	KIAA0922	ENSG00000121210.11:s:154388363-154388433	0.99075	0.99075	2.84314e-05	4	+	,True_ES	154388433-154394997	154388363-154388433	NO_IR
ENSG00000121210	KIAA0922	ENSG00000121210.11:t:154502559-154502712	0.954639	0.954639	0.000359158	4	+	,True_ES	154502055-154502559	154501978-154502055	NO_IR
ENSG00000121210	KIAA0922	ENSG00000121210.11:t:154476939-154477062	0.997304	0.997304	1.63911e-06	4	+	,True_ES	154471293-154476939	154471225-154471293	NO_IR
ENSG00000121211	MND1	ENSG00000121211.3:t:154318371-154318485	0.981456	0.981456	0.00011153	4	+	,True_ES	154315488-154318371	nan-154317173	NO_IR
ENSG00000121211	MND1	ENSG00000121211.3:s:154279626-154279774	0.984161	0.984161	9.75425e-05	4	+	,True_ES	154279774-154315414	154282655-154282776	NO_IR
ENSG00000121211	MND1	ENSG00000121211.3:s:154315414-154315489	0.973309	0.973309	0.000189852	4	+	,True_ES	154315488-154318371	154315414-154315489	NO_IR
ENSG00000121211	MND1	ENSG00000121211.3:t:154315414-154315489	0.996852	0.996852	3.12524e-06	4	+	,True_ES	154279774-154315414	154279626-154279774	NO_IR
ENSG00000121236	TRIM6	ENSG00000121236.15:t:5626402-5626797	0.967746	0.967746	0.000345972	11	+	,True_A5SS,True_ES	5625859-5626567	5625764-5626027	NO_IR
ENSG00000121236	TRIM6	ENSG00000121236.15:t:5629602-5629624	0.985887	0.985887	0.000294491	11	+	,True_ES	5626797-5629602	5626402-5626797	NO_IR
ENSG00000121236	TRIM6	ENSG00000121236.15:s:5624476-5624791	0.989377	0.989377	0.000111765	11	+	,i_IR	5624791-5624792	5624792-5624837	5624792-5624837
ENSG00000121274	PAPD5	ENSG00000121274.8:t:50257085-50257311	0.95405	0.95405	0.000131677	16	+	,True_A3SS,True_ES	50256345-50257085	50256217-50256345	NO_IR
ENSG00000121274	PAPD5	ENSG00000121274.8:s:50256217-50256345	0.979697	0.979697	9.13451e-05	16	+	,True_A3SS,True_ES	50256345-50257085	50256217-50256345	NO_IR
ENSG00000121274	PAPD5	ENSG00000121274.8:s:50187560-50188030	0.996594	0.996594	2.19274e-06	16	+	,i_IR	50188030-50188031	50188031-50188066	50188031-50188066
ENSG00000121274	PAPD5	ENSG00000121274.8:s:50251467-50251574	0.957683	0.957683	8.20617e-05	16	+	,True_ES	50251574-50256217	50251467-50251574	NO_IR
ENSG00000121274	PAPD5	ENSG00000121274.8:t:50258568-50258694	0.974615	0.974615	0.000155946	16	+	,True_A5SS,True_ES	50257298-50258568	50257085-50257311	NO_IR
ENSG00000121274	PAPD5	ENSG00000121274.8:t:50245234-50245357	0.990937	0.990937	5.76122e-07	16	+	,True_ES	50188170-50245234	50188067-50188170	NO_IR
ENSG00000121274	PAPD5	ENSG00000121274.8:t:50188067-50188170	0.996205	0.996205	3.40224e-06	16	+	,i_IR	50188066-50188067	50188031-50188066	50188031-50188066
ENSG00000121281	ADCY7	ENSG00000121281.8:t:50343459-50343557	0.976092	0.976092	0.000152752	16	+	,True_ES	50342703-50343459	50342578-50343109	NO_IR
ENSG00000121281	ADCY7	ENSG00000121281.8:t:50342578-50343109	0.998382	0.998382	5.07221e-07	16	+	,i_IR	50342322-50342578	50342238-50342322	50342323-50342577
ENSG00000121281	ADCY7	ENSG00000121281.8:t:50338836-50338870	0.998198	0.998198	1.94264e-07	16	+	,True_A5SS	50338462-50338836	50338836-50338870	NO_IR
ENSG00000121281	ADCY7	ENSG00000121281.8:t:50345604-50345697	0.98323	0.98323	6.22032e-05	16	+	,True_ES	50344791-50345604	50344598-50344791	NO_IR
ENSG00000121281	ADCY7	ENSG00000121281.8:t:50324368-50324571	0.986594	0.986594	8.9667e-05	16	+	,True_ES	50322261-50324368	50322038-50322261	NO_IR
ENSG00000121281	ADCY7	ENSG00000121281.8:t:50349252-50352046	0.981228	0.981228	8.61467e-05	16	+	,True_A3SS	50349049-50349270	50349252-50352046	NO_IR
ENSG00000121281	ADCY7	ENSG00000121281.8:t:50347015-50347973	0.979775	0.979775	0.000124231	16	+	,True_A3SS	50346947-50347869	50347015-50347973	NO_IR
ENSG00000121289	CEP89	ENSG00000121289.13:s:33430763-33430791	0.957033	0.957033	9.97935e-05	19	-	,True_ES	33428579-33430763	33417096-33417179	NO_IR
ENSG00000121289	CEP89	ENSG00000121289.13:s:33456917-33457372	0.987547	0.987547	1.58338e-05	19	-	,True_ES	33450964-33457266	33444521-33444707	NO_IR
ENSG00000121289	CEP89	ENSG00000121289.13:t:33422113-33422477	0.974501	0.974501	0.000160059	19	-	,True_ES	33422477-33424357	33424357-33424575	NO_IR
ENSG00000121289	CEP89	ENSG00000121289.13:t:33444521-33444707	0.992715	0.992715	1.22738e-07	19	-	,True_ES	33444707-33450806	33450806-33450964	NO_IR
ENSG00000121289	CEP89	ENSG00000121289.13:s:33390763-33390904	0.962198	0.962198	4.67064e-05	19	-	,True_ES	33378747-33390763	33372750-33372919	NO_IR
ENSG00000121289	CEP89	ENSG00000121289.13:t:33414208-33414448	0.984307	0.984307	1.71502e-05	19	-	,True_ES	33414448-33417096	33414208-33414448	NO_IR
ENSG00000121289	CEP89	ENSG00000121289.13:s:33406243-33406423	0.992963	0.992963	-1.31798e-07	19	-	,True_ES	33392318-33406243	33392151-33392318	NO_IR
ENSG00000121289	CEP89	ENSG00000121289.13:t:33439172-33439274	0.988604	0.988604	1.49582e-06	19	-	,True_ES	33439274-33444521	33439172-33439274	NO_IR
ENSG00000121297	TSHZ3	ENSG00000121297.6:t:31765851-31770658	0.974597	0.974597	0.000405924	19	-	,True_ES	31770658-31840086	31765851-31770658	NO_IR
ENSG00000121297	TSHZ3	ENSG00000121297.6:s:31840086-31840453	0.988586	0.988586	0.000133252	19	-	,True_ES	31770658-31840086	31765851-31770658	NO_IR
ENSG00000121310	ECHDC2	ENSG00000121310.12:t:53373511-53373626	0.954662	0.954662	0.000126848	1	-	,True_A3SS,True_ES	53373626-53377238	53374090-nan	NO_IR
ENSG00000121310	ECHDC2	ENSG00000121310.12:s:53370706-53370844	0.999865	0.999865	0	1	-	,i_IR	53370505-53370706	53370318-53370519	53370520-53370705
ENSG00000121310	ECHDC2	ENSG00000121310.12:s:53370318-53370519	0.990169	0.990169	4.52581e-08	1	-	,True_ES	53364896-53370318	53361656-53362269	NO_IR
ENSG00000121310	ECHDC2	ENSG00000121310.12:s:53363109-53363245	0.978867	0.978867	8.81343e-05	1	-	,True_A3SS,i_IR	53362269-53363109	53361656-53362269	53362270-53363108
ENSG00000121316	PLBD1	ENSG00000121316.6:t:14659867-14660052	0.986613	0.986613	2.45623e-05	12	-	,True_ES	14660052-14664194	14659867-14660052	NO_IR
ENSG00000121316	PLBD1	ENSG00000121316.6:t:14706127-14706346	0.997555	0.997555	8.07564e-07	12	-	,True_ES	14706346-14720516	14706127-14706346	NO_IR
ENSG00000121316	PLBD1	ENSG00000121316.6:t:14695142-14695225	0.990272	0.990272	1.22135e-06	12	-	,True_ES	14695225-14706127	14706127-14706346	NO_IR
ENSG00000121316	PLBD1	ENSG00000121316.6:s:14659096-14659202	0.987779	0.987779	8.15616e-06	12	-	,True_ES	14656888-14659096	14656595-14656888	NO_IR
ENSG00000121316	PLBD1	ENSG00000121316.6:s:14720516-14721283	0.969144	0.969144	0.000222089	12	-	,True_ES	14706346-14720516	14695142-14695225	NO_IR
ENSG00000121350	PYROXD1	ENSG00000121350.11:s:21598281-21598400	0.97159	0.97159	0.000128591	12	+	,True_ES	21598400-21602497	21598281-21598400	NO_IR
ENSG00000121350	PYROXD1	ENSG00000121350.11:t:21615674-21615796	0.966291	0.966291	6.68459e-05	12	+	,True_A5SS	21615054-21615674	21614942-21615061	NO_IR
ENSG00000121350	PYROXD1	ENSG00000121350.11:t:21602497-21602625	0.995731	0.995731	-1.32919e-07	12	+	,True_ES	21598400-21602497	nan-21600066	NO_IR
ENSG00000121350	PYROXD1	ENSG00000121350.11:s:21593302-21593382	0.979404	0.979404	0.000103248	12	+	,True_ES	21593382-21598281	21594141-21594234	NO_IR
ENSG00000121350	PYROXD1	ENSG00000121350.11:t:21605015-21605088	0.989359	0.989359	2.46489e-07	12	+	,True_ES	21602625-21605015	21602497-21602625	NO_IR
ENSG00000121350	PYROXD1	ENSG00000121350.11:t:21613837-21614088	0.988989	0.988989	1.61219e-06	12	+	,True_ES	21609029-21613959	21608929-21609029	NO_IR
ENSG00000121350	PYROXD1	ENSG00000121350.11:t:21598281-21598400	0.999224	0.999224	-1.9464e-08	12	+	,True_ES	21593382-21598281	21593302-21593382	NO_IR
ENSG00000121350	PYROXD1	ENSG00000121350.11:t:21593302-21593382	0.981434	0.981434	8.90789e-05	12	+	,True_ES	21590748-21593302	21583285-21583295	NO_IR
ENSG00000121361	KCNJ8	ENSG00000121361.3:t:21926177-21926620	0.993702	0.993702	3.752e-05	12	-	,True_ES	21926620-21927480	21927480-21927755	NO_IR
ENSG00000121390	PSPC1	ENSG00000121390.13:s:20399060-20399070	0.985497	0.985497	4.51525e-05	13	-	,True_ES	20356931-20399060	20346382-20346683	NO_IR
ENSG00000121390	PSPC1	ENSG00000121390.13:s:20325411-20325607	0.951118	0.951118	0.000153904	13	-	,True_A3SS,True_ES	20315789-20325411	20304379-20304484	NO_IR
ENSG00000121390	PSPC1	ENSG00000121390.13:t:20333463-20333558	0.953928	0.953928	0.000126156	13	-	,True_ES	20333558-20346382	20333463-20333558	NO_IR
ENSG00000121390	PSPC1	ENSG00000121390.13:s:20315705-20315803	0.998958	0.998958	0	13	-	,True_ES	20304484-20315705	19801562-19801572	NO_IR
ENSG00000121390	PSPC1	ENSG00000121390.13:t:20304379-20304484	0.998015	0.998015	0	13	-	,True_ES	20304484-20315705	20307778-nan	NO_IR
ENSG00000121390	PSPC1	ENSG00000121390.13:s:20346382-20346683	0.99133	0.99133	-2.19491e-13	13	-	,True_ES	20333558-20346382	20333669-20333833	NO_IR
ENSG00000121390	PSPC1	ENSG00000121390.13:s:20279802-20279971	0.984146	0.984146	3.46266e-06	13	-	,True_ES	20277500-20279802	19782670-19782680	NO_IR
ENSG00000121390	PSPC1	ENSG00000121390.13:s:20333463-20333558	0.999226	0.999226	0	13	-	,True_ES	20325607-20333463	20325854-20326031	NO_IR
ENSG00000121390	PSPC1	ENSG00000121390.13:t:20346382-20346683	0.998372	0.998372	0	13	-	,True_ES	20346683-20356526	20349055-nan	NO_IR
ENSG00000121390	PSPC1	ENSG00000121390.13:s:20283682-20283739	0.975224	0.975224	0.0001529	13	-	,True_ES	20279971-20283682	20281222-20281330	NO_IR
ENSG00000121390	PSPC1	ENSG00000121390.13:t:20325411-20325607	0.995596	0.995596	0	13	-	,True_ES	20325607-20333463	20325411-20325607	NO_IR
ENSG00000121406	ZNF549	ENSG00000121406.4:s:58038693-58038974	0.964729	0.964729	0.000152352	19	+	,True_ES	58038974-58042438	58038693-58038974	NO_IR
ENSG00000121410	A1BG	ENSG00000121410.7:s:58858719-58859023	0.989036	0.989036	1.83616e-07	19	-	,True_A5SS,True_ES	58858395-58858719	58856544-58858395	NO_IR
ENSG00000121413	ZSCAN18	ENSG00000121413.8:s:58600052-58600204	0.998333	0.998333	0	19	-	,True_ES	58598771-58600055	58597541-58597633	NO_IR
ENSG00000121413	ZSCAN18	ENSG00000121413.8:s:58598460-58598820	0.968528	0.968528	1.1593e-05	19	-	,True_A5SS,True_A3SS,True_ES	58598375-58598683	58597541-58597633	NO_IR
ENSG00000121413	ZSCAN18	ENSG00000121413.8:t:58597541-58597633	0.976174	0.976174	0.000139916	19	-	,True_A5SS,True_ES	58597633-58598273	58598460-58598820	NO_IR
ENSG00000121413	ZSCAN18	ENSG00000121413.8:s:58601232-58601328	0.997627	0.997627	0	19	-	,True_ES	58600204-58601232	58598460-58598820	NO_IR
ENSG00000121413	ZSCAN18	ENSG00000121413.8:t:58598460-58598820	0.998063	0.998063	0	19	-	,True_ES,i_IR	58598771-58600055	58598821-58599003	58598821-58599003
ENSG00000121413	ZSCAN18	ENSG00000121413.8:t:58600052-58600204	0.998842	0.998842	0	19	-	,True_A5SS,True_ES	58600204-58601232	58609297-58609730	NO_IR
ENSG00000121413	ZSCAN18	ENSG00000121413.8:t:nan-58597390	0.975182	0.975182	0.000220033	19	-	,i_IR	58597390-58597391	58597391-58597540	58597391-58597540
ENSG00000121417	ZNF211	ENSG00000121417.9:s:58145997-58146306	0.950389	0.950389	0.000158864	19	+	,True_A5SS,True_A3SS,True_ES	58146123-58152072	58152072-58154147	NO_IR
ENSG00000121440	PDZRN3	ENSG00000121440.10:t:73450073-73450233	0.987199	0.987199	-3.219e-08	3	-	,True_ES	73450160-73453299	73450073-73450233	NO_IR
ENSG00000121440	PDZRN3	ENSG00000121440.10:s:73433334-73434081	0.99962	0.99962	0	3	-	,i_IR	73433333-73433334	73432957-73433333	73432957-73433333
ENSG00000121440	PDZRN3	ENSG00000121440.10:s:73657749-73657835	0.993122	0.993122	1.27709e-07	3	-	,True_ES	73651612-73657749	73651505-73651612	NO_IR
ENSG00000121440	PDZRN3	ENSG00000121440.10:t:73431584-73432956	0.999397	0.999397	-4.29268e-12	3	-	,i_IR	73432956-73432957	73432957-73433333	73432957-73433333
ENSG00000121440	PDZRN3	ENSG00000121440.10:s:73453299-73453714	0.992436	0.992436	-1.76692e-11	3	-	,True_ES	73450160-73453299	73440169-73440267	NO_IR
ENSG00000121440	PDZRN3	ENSG00000121440.10:t:73440169-73440267	0.989543	0.989543	-1.83595e-08	3	-	,True_ES	73440267-73450073	73445249-73445362	NO_IR
ENSG00000121440	PDZRN3	ENSG00000121440.10:s:73450073-73450233	0.998801	0.998801	0	3	-	,True_ES	73440267-73450073	73445249-73445362	NO_IR
ENSG00000121440	PDZRN3	ENSG00000121440.10:t:73434820-73434963	0.991027	0.991027	-8.60997e-08	3	-	,True_A3SS,True_ES	73434936-73437119	73437119-73437297	NO_IR
ENSG00000121440	PDZRN3	ENSG00000121440.10:s:73438967-73439029	0.996832	0.996832	-2.21195e-11	3	-	,True_ES	73437220-73438967	73434820-73434963	NO_IR
ENSG00000121440	PDZRN3	ENSG00000121440.10:s:73651505-73651612	0.988241	0.988241	4.58203e-07	3	-	,True_ES	73453546-73651505	73618302-73618612	NO_IR
ENSG00000121440	PDZRN3	ENSG00000121440.10:t:73651505-73651612	0.979244	0.979244	9.29231e-05	3	-	,True_ES	73651612-73657749	73657749-73657835	NO_IR
ENSG00000121454	LHX4	ENSG00000121454.4:s:180235527-180235729	0.994105	0.994105	-9.10221e-10	1	+	,True_ES	180235729-180240515	180235834-nan	NO_IR
ENSG00000121454	LHX4	ENSG00000121454.4:t:180240515-180240669	0.997408	0.997408	-3.26406e-14	1	+	,True_ES	180235729-180240515	nan-180237734	NO_IR
ENSG00000121454	LHX4	ENSG00000121454.4:s:180240970-180241141	0.962742	0.962742	1.16338e-05	1	+	,True_A5SS,True_A3SS,True_ES	180241141-180243320	180243320-180249380	NO_IR
ENSG00000121454	LHX4	ENSG00000121454.4:t:180235527-180235729	0.975254	0.975254	0.000153504	1	+	,True_A5SS,True_A3SS,True_ES	180217591-180235527	180217420-180217832	NO_IR
ENSG00000121454	LHX4	ENSG00000121454.4:s:180240515-180240669	0.993445	0.993445	-3.16753e-09	1	+	,True_A5SS,True_ES	180240669-180240970	180240970-180241141	NO_IR
ENSG00000121454	LHX4	ENSG00000121454.4:s:180199421-180199740	0.975609	0.975609	0.000154093	1	+	,True_A5SS,True_ES	180199740-180217420	180217420-180217832	NO_IR
ENSG00000121481	RNF2	ENSG00000121481.6:s:185056684-185056772	0.961846	0.961846	2.21945e-05	1	+	,True_A3SS,True_ES	185056772-185060711	185060697-185061138	NO_IR
ENSG00000121481	RNF2	ENSG00000121481.6:t:185056684-185056772	0.965956	0.965956	1.94903e-05	1	+	,True_ES	185014781-185056684	nan-185055702	NO_IR
ENSG00000121481	RNF2	ENSG00000121481.6:s:185014496-185014781	0.984874	0.984874	7.7093e-06	1	+	,True_ES	185014781-185056684	185040712-185040828	NO_IR
ENSG00000121481	RNF2	ENSG00000121481.6:s:185062193-185062408	0.987758	0.987758	-5.73236e-09	1	+	,True_ES	185062408-185067204	185062193-185062408	NO_IR
ENSG00000121481	RNF2	ENSG00000121481.6:t:185068923-185069094	0.95367	0.95367	0.000136716	1	+	,True_ES	185067476-185068923	185067204-185067476	NO_IR
ENSG00000121486	TRMT1L	ENSG00000121486.7:t:185089491-185090001	0.984128	0.984128	2.28586e-05	1	-	,True_ES	185089641-185092989	185092989-185093051	NO_IR
ENSG00000121486	TRMT1L	ENSG00000121486.7:t:185097801-185097879	0.961216	0.961216	7.04718e-05	1	-	,True_ES	185097879-185106738	185097801-185097879	NO_IR
ENSG00000121486	TRMT1L	ENSG00000121486.7:s:185112489-185112568	0.996497	0.996497	-3.72227e-09	1	-	,True_A3SS	185109354-185112489	185109105-185109354	NO_IR
ENSG00000121486	TRMT1L	ENSG00000121486.7:t:185113038-185113161	0.994734	0.994734	-4.29073e-08	1	-	,True_ES	185113161-185114571	185114571-185114700	NO_IR
ENSG00000121486	TRMT1L	ENSG00000121486.7:s:185106738-185106928	0.967949	0.967949	0.000102785	1	-	,True_ES	185097879-185106738	185106574-185106638	NO_IR
ENSG00000121486	TRMT1L	ENSG00000121486.7:s:185089491-185090001	0.972561	0.972561	0.000146526	1	-	,True_A5SS	185089403-185089515	185087220-185089403	NO_IR
ENSG00000121486	TRMT1L	ENSG00000121486.7:s:185116314-185116378	0.99595	0.99595	-1.17845e-10	1	-	,True_ES	185114700-185116314	185113038-185113161	NO_IR
ENSG00000121486	TRMT1L	ENSG00000121486.7:s:185093972-185094242	0.986324	0.986324	3.88626e-06	1	-	,True_ES	185093051-185094076	185089491-185090001	NO_IR
ENSG00000121542	SEC22A	ENSG00000121542.7:t:122964746-122964861	0.976322	0.976322	0.00014578	3	+	,True_A5SS,True_ES	122944144-122964746	122963884-122964027	NO_IR
ENSG00000121542	SEC22A	ENSG00000121542.7:t:122943950-122944144	0.996258	0.996258	-3.22531e-12	3	+	,True_A3SS	122942569-122943950	122942406-122942569	NO_IR
ENSG00000121542	SEC22A	ENSG00000121542.7:t:122978371-122978436	0.980907	0.980907	3.91337e-05	3	+	,True_ES	122964861-122978371	122964746-122964861	NO_IR
ENSG00000121542	SEC22A	ENSG00000121542.7:s:122964746-122964861	0.989288	0.989288	1.76901e-07	3	+	,True_ES	122964861-122978371	122972242-122972345	NO_IR
ENSG00000121578	B4GALT4	ENSG00000121578.8:s:118935086-118935191	0.978268	0.978268	0.000119702	3	-	,i_IR	118931528-118935087	118930579-118931528	118931529-118935085
ENSG00000121578	B4GALT4	ENSG00000121578.8:s:118942905-118943092	0.969909	0.969909	8.94942e-05	3	-	,True_ES	118937619-118942905	118937497-118937619	NO_IR
ENSG00000121578	B4GALT4	ENSG00000121578.8:t:118945656-118945888	0.982683	0.982683	2.54977e-05	3	-	,True_ES	118945888-118948694	118953992-118954074	NO_IR
ENSG00000121578	B4GALT4	ENSG00000121578.8:t:118930579-118931528	0.995391	0.995391	2.19795e-08	3	-	,True_A3SS,True_ES,i_IR	118931528-118935087	118931529-118935085	118931529-118935085
ENSG00000121578	B4GALT4	ENSG00000121578.8:s:118953992-118954074	0.982731	0.982731	7.75825e-05	3	-	,True_ES	118949091-118953992	118948927-118949091	NO_IR
ENSG00000121578	B4GALT4	ENSG00000121578.8:t:118937497-118937619	0.967691	0.967691	5.88649e-05	3	-	,True_ES	118937619-118942905	118938425-118938512	NO_IR
ENSG00000121578	B4GALT4	ENSG00000121578.8:s:118945656-118945888	0.992402	0.992402	1.07098e-07	3	-	,True_A5SS,True_ES	118943092-118945656	118930579-118931528	NO_IR
ENSG00000121578	B4GALT4	ENSG00000121578.8:s:118959612-118959950	0.951694	0.951694	0.000268955	3	-	,True_A5SS,True_ES	118955917-118959697	118955700-118955918	NO_IR
ENSG00000121579	NAA50	ENSG00000121579.8:s:113442806-113442942	0.990862	0.990862	4.58179e-09	3	-	,True_A5SS,True_A3SS,True_ES	113442388-113442806	113442017-113442364	NO_IR
ENSG00000121579	NAA50	ENSG00000121579.8:t:113441753-113441819	0.973595	0.973595	0.000151121	3	-	,True_A5SS,True_ES	113441819-113442269	113442017-113442364	NO_IR
ENSG00000121579	NAA50	ENSG00000121579.8:t:113435307-113440784	0.997381	0.997381	-1.22125e-13	3	-	,True_A3SS,True_ES	113440784-113441753	113441753-113441819	NO_IR
ENSG00000121621	KIF18A	ENSG00000121621.6:s:28112956-28113060	0.959301	0.959301	0.000199512	11	-	,True_ES	28112274-28112956	28110071-28110268	NO_IR
ENSG00000121621	KIF18A	ENSG00000121621.6:s:28104403-28104515	0.970758	0.970758	0.00019563	11	-	,True_ES	28098716-28104403	28098554-28098716	NO_IR
ENSG00000121621	KIF18A	ENSG00000121621.6:s:28098554-28098716	0.95202	0.95202	0.00030682	11	-	,True_ES	28090970-28098554	28098029-28098479	NO_IR
ENSG00000121644	DESI2	ENSG00000121644.14:t:244868858-244872335	0.990123	0.990123	1.49183e-08	1	+	,True_ES	244855322-244868858	244855181-244855322	NO_IR
ENSG00000121644	DESI2	ENSG00000121644.14:s:244855181-244855322	0.985014	0.985014	1.1063e-06	1	+	,True_ES	244855322-244868858	244863163-244863335	NO_IR
ENSG00000121653	MAPK8IP1	ENSG00000121653.7:s:45921689-45922003	0.994129	0.994129	-5.17858e-08	11	+	,True_ES	45922003-45923531	45922645-45922765	NO_IR
ENSG00000121653	MAPK8IP1	ENSG00000121653.7:t:45926688-45926800	0.998266	0.998266	0	11	+	,True_A3SS	45926592-45926702	45926688-45926800	NO_IR
ENSG00000121653	MAPK8IP1	ENSG00000121653.7:t:45925473-45925712	0.994841	0.994841	-1.11022e-16	11	+	,True_A3SS,True_ES	45924991-45925540	45925473-45925712	NO_IR
ENSG00000121653	MAPK8IP1	ENSG00000121653.7:s:45923923-45924739	0.98706	0.98706	-6.06877e-08	11	+	,True_A5SS,True_A3SS,True_ES	45924735-45924916	45924838-45924991	NO_IR
ENSG00000121653	MAPK8IP1	ENSG00000121653.7:t:45923484-45923612	0.99624	0.99624	-6.83188e-08	11	+	,True_ES	45922003-45923531	45921689-45922003	NO_IR
ENSG00000121671	CRY2	ENSG00000121671.7:s:45882531-45882583	0.972716	0.972716	0.000137813	11	+	,True_A3SS,True_ES	45882583-45883611	45882713-45883699	NO_IR
ENSG00000121671	CRY2	ENSG00000121671.7:s:45880267-45880424	0.996208	0.996208	-3.11973e-14	11	+	,True_A3SS,True_ES	45880424-45882399	45880267-45880424	NO_IR
ENSG00000121671	CRY2	ENSG00000121671.7:t:45891604-45891755	0.99476	0.99476	-1.9314e-08	11	+	,True_A5SS	45891368-45891604	45891604-45891755	NO_IR
ENSG00000121671	CRY2	ENSG00000121671.7:s:45882713-45883699	0.996602	0.996602	-6.66134e-16	11	+	,True_ES	45883699-45889163	45887932-nan	NO_IR
ENSG00000121671	CRY2	ENSG00000121671.7:t:45877533-45877867	0.999532	0.999532	-7.61946e-13	11	+	,True_ES	45869256-45877533	45868957-45869256	NO_IR
ENSG00000121671	CRY2	ENSG00000121671.7:t:45880267-45880424	0.994823	0.994823	-7.52731e-14	11	+	,True_A3SS,True_ES	45877641-45880282	45879826-45879932	NO_IR
ENSG00000121671	CRY2	ENSG00000121671.7:t:45890723-45891368	0.998002	0.998002	0	11	+	,True_A3SS	45889303-45891057	45890723-45891368	NO_IR
ENSG00000121671	CRY2	ENSG00000121671.7:t:45888979-45889491	0.986221	0.986221	-8.43843e-08	11	+	,True_ES	45883699-45889163	45882713-45883699	NO_IR
ENSG00000121671	CRY2	ENSG00000121671.7:s:45893643-45893784	0.976709	0.976709	0.000138661	11	+	,True_ES	45893784-45902465	45893643-45893784	NO_IR
ENSG00000121671	CRY2	ENSG00000121671.7:t:45882713-45883699	0.99168	0.99168	-1.09296e-07	11	+	,True_A3SS,True_ES	45882583-45883611	45882713-45883699	NO_IR
ENSG00000121680	PEX16	ENSG00000121680.11:t:45936155-45936235	0.976139	0.976139	0.000146596	11	-	,True_ES	45936235-45937019	45937778-45937854	NO_IR
ENSG00000121680	PEX16	ENSG00000121680.11:s:45932449-45932513	0.99738	0.99738	-5.52825e-09	11	-	,True_ES	45931863-45932449	45931220-45931728	NO_IR
ENSG00000121680	PEX16	ENSG00000121680.11:s:45935370-45935489	0.966979	0.966979	7.38281e-05	11	-	,True_ES	45932513-45935370	45932449-45932513	NO_IR
ENSG00000121680	PEX16	ENSG00000121680.11:s:45939009-45939044	0.986645	0.986645	2.38165e-06	11	-	,True_ES	45937854-45939009	45937019-45937119	NO_IR
ENSG00000121680	PEX16	ENSG00000121680.11:t:45932449-45932513	0.953714	0.953714	0.00013795	11	-	,True_ES	45932513-45935370	45932449-45932513	NO_IR
ENSG00000121680	PEX16	ENSG00000121680.11:t:45931756-45931863	0.978827	0.978827	0.000101842	11	-	,True_ES	45931863-45932449	45932449-45932513	NO_IR
ENSG00000121680	PEX16	ENSG00000121680.11:t:45937019-45937119	0.994816	0.994816	3.83037e-08	11	-	,True_ES	45937119-45937254	45937778-45937854	NO_IR
ENSG00000121680	PEX16	ENSG00000121680.11:t:45931220-45931728	0.955622	0.955622	0.000745731	11	-	,i_IR	45931728-45931729	45931729-45931755	45931729-45931755
ENSG00000121680	PEX16	ENSG00000121680.11:s:45937254-45937387	0.984912	0.984912	4.98172e-06	11	-	,True_ES	45937119-45937254	45936155-45936235	NO_IR
ENSG00000121680	PEX16	ENSG00000121680.11:t:45937778-45937854	0.975302	0.975302	0.000154935	11	-	,True_ES	45937854-45939009	45937778-45937854	NO_IR
ENSG00000121680	PEX16	ENSG00000121680.11:s:45937778-45937854	0.985475	0.985475	5.06323e-06	11	-	,True_ES	45937387-45937778	45936155-45936235	NO_IR
ENSG00000121690	DEPDC7	ENSG00000121690.5:t:33047205-33048263	0.996078	0.996078	7.71107e-06	11	+	,True_ES	33037574-33047205	33037410-33037574	NO_IR
ENSG00000121691	CAT	ENSG00000121691.4:t:34485652-34485782	0.984402	0.984402	2.02266e-06	11	+	,True_ES	34482936-34485652	34482280-34482936	NO_IR
ENSG00000121691	CAT	ENSG00000121691.4:t:34474637-34474741	0.985533	0.985533	9.30404e-07	11	+	,True_A3SS	34473754-34474637	34473624-34473754	NO_IR
ENSG00000121691	CAT	ENSG00000121691.4:s:34460472-34460658	0.985178	0.985178	1.07597e-05	11	+	,True_A5SS,True_ES	34460626-34470739	34460472-34460658	NO_IR
ENSG00000121691	CAT	ENSG00000121691.4:t:34472466-34472645	0.992774	0.992774	-5.75204e-08	11	+	,True_A3SS,True_ES	34470910-34472535	34472466-34472645	NO_IR
ENSG00000121691	CAT	ENSG00000121691.4:s:34478212-34478511	0.963456	0.963456	6.17127e-06	11	+	,True_ES	34478364-34482798	34479323-34479394	NO_IR
ENSG00000121691	CAT	ENSG00000121691.4:t:34482280-34482936	0.971025	0.971025	8.43455e-05	11	+	,True_ES	34478364-34482798	nan-34480775	NO_IR
ENSG00000121716	PILRB	ENSG00000121716.14:t:99943488-99943591	0.990516	0.990516	1.47065e-07	7	+	,True_A3SS	99936512-99943488	99936396-99936512	NO_IR
ENSG00000121716	PILRB	ENSG00000121716.14:t:99953315-99953427	0.998832	0.998832	1.48182e-07	7	+	,i_IR	99952863-99953315	99952766-99952863	NO_IR
ENSG00000121716	PILRB	ENSG00000121716.14:s:99951359-99951635	0.96924	0.96924	0.000128464	7	+	,True_ES	99951635-99952766	99952187-99952240	NO_IR
ENSG00000121716	PILRB	ENSG00000121716.14:s:99953315-99953427	0.992149	0.992149	0.000113201	7	+	,i_IR	99953427-99954373	99953315-99953427	99953428-99954016
ENSG00000121716	PILRB	ENSG00000121716.14:t:99956883-99957160	0.989219	0.989219	1.30359e-07	7	+	,True_A3SS	99956702-99956960	99956883-99957160	NO_IR
ENSG00000121716	PILRB	ENSG00000121716.14:t:99935802-99935887	0.999308	0.999308	-2.04409e-09	7	+	,True_ES	99933960-99935802	99933737-99933960	NO_IR
ENSG00000121716	PILRB	ENSG00000121716.14:t:99956313-99956702	0.997716	0.997716	-8.72765e-08	7	+	,True_A3SS	99955989-99956313	99955887-99955989	NO_IR
ENSG00000121741	ZMYM2	ENSG00000121741.12:s:20543971-20544211	0.977451	0.977451	0.000145572	13	+	,True_ES	20544211-20567203	20546390-nan	NO_IR
ENSG00000121741	ZMYM2	ENSG00000121741.12:t:20656129-20656270	0.970449	0.970449	4.73329e-05	13	+	,True_A3SS,True_ES	20641530-20656156	20642224-20642489	NO_IR
ENSG00000121741	ZMYM2	ENSG00000121741.12:t:20567966-20568059	0.994329	0.994329	5.17056e-08	13	+	,True_A5SS,i_IR	20567704-20567966	20567705-20567965	20567705-20567965
ENSG00000121741	ZMYM2	ENSG00000121741.12:t:20641379-20641530	0.975143	0.975143	0.000156055	13	+	,True_A3SS,True_ES	20641159-20641379	20640718-20641159	NO_IR
ENSG00000121741	ZMYM2	ENSG00000121741.12:t:20601343-20601458	0.969782	0.969782	2.95938e-05	13	+	,True_ES	20600902-20601343	20600659-20600902	NO_IR
ENSG00000121741	ZMYM2	ENSG00000121741.12:s:20638573-20638685	0.962943	0.962943	1.25959e-05	13	+	,True_ES	20638685-20640991	20639174-nan	NO_IR
ENSG00000121741	ZMYM2	ENSG00000121741.12:t:20633587-20633702	0.999915	0.999915	0	13	+	,True_ES	20632844-20633587	20632715-20632844	NO_IR
ENSG00000121741	ZMYM2	ENSG00000121741.12:s:20636986-20637111	0.997408	0.997408	0	13	+	,True_A3SS,True_ES	20637111-20638591	20638573-20638685	NO_IR
ENSG00000121741	ZMYM2	ENSG00000121741.12:t:20638573-20638685	0.96861	0.96861	9.14515e-06	13	+	,True_A3SS,True_ES	20637111-20638591	20638573-20638685	NO_IR
ENSG00000121741	ZMYM2	ENSG00000121741.12:t:20580514-20580726	0.998461	0.998461	0	13	+	,True_ES	20579379-20580514	20579214-20579379	NO_IR
ENSG00000121741	ZMYM2	ENSG00000121741.12:t:20593687-20594103	0.990972	0.990972	-1.61802e-10	13	+	,True_A3SS,True_ES	20580726-20593687	20580514-20580726	NO_IR
ENSG00000121741	ZMYM2	ENSG00000121741.12:s:20567203-20567704	0.988568	0.988568	3.69383e-09	13	+	,True_A5SS,True_ES,i_IR	20567704-20567966	20567705-20567965	20567705-20567965
ENSG00000121741	ZMYM2	ENSG00000121741.12:t:20625573-20625738	0.998511	0.998511	0	13	+	,True_ES	20611049-20625573	20580514-20580726	NO_IR
ENSG00000121741	ZMYM2	ENSG00000121741.12:t:20579214-20579379	0.986807	0.986807	1.30811e-08	13	+	,True_ES	20577275-20579214	20576990-20577275	NO_IR
ENSG00000121741	ZMYM2	ENSG00000121741.12:s:20567966-20568059	0.997595	0.997595	0	13	+	,True_ES	20568059-20576990	20567966-20568059	NO_IR
ENSG00000121741	ZMYM2	ENSG00000121741.12:t:20657771-20657916	0.998429	0.998429	0	13	+	,True_A3SS	20657172-20657796	20657771-20657916	NO_IR
ENSG00000121741	ZMYM2	ENSG00000121741.12:s:20593687-20594103	0.957135	0.957135	5.41639e-05	13	+	,True_ES	20593758-20600752	20599366-20599515	NO_IR
ENSG00000121741	ZMYM2	ENSG00000121741.12:s:20632715-20632844	0.999391	0.999391	0	13	+	,True_ES	20632844-20633587	20632989-20633161	NO_IR
ENSG00000121741	ZMYM2	ENSG00000121741.12:s:20657771-20657916	0.995172	0.995172	0	13	+	,True_A3SS,True_ES	20657916-20659962	20658171-nan	NO_IR
ENSG00000121741	ZMYM2	ENSG00000121741.12:t:20600659-20600902	0.975217	0.975217	0.000153791	13	+	,True_ES	20593758-20600752	20580514-20580726	NO_IR
ENSG00000121741	ZMYM2	ENSG00000121741.12:t:20576990-20577275	0.997416	0.997416	0	13	+	,True_ES	20568059-20576990	20567203-20567704	NO_IR
ENSG00000121741	ZMYM2	ENSG00000121741.12:s:20579214-20579379	0.9929	0.9929	-3.6513e-12	13	+	,True_ES	20579379-20580514	20579214-20579379	NO_IR
ENSG00000121741	ZMYM2	ENSG00000121741.12:t:20636986-20637111	0.988025	0.988025	-6.90776e-09	13	+	,True_A3SS,True_ES	20635364-20636986	20635193-20635364	NO_IR
ENSG00000121741	ZMYM2	ENSG00000121741.12:s:20576990-20577275	0.992179	0.992179	-1.63801e-09	13	+	,True_ES	20577275-20579214	20578416-20578538	NO_IR
ENSG00000121741	ZMYM2	ENSG00000121741.12:t:20610877-20611049	0.98721	0.98721	-1.9694e-08	13	+	,True_ES	20608544-20610877	nan-20610004	NO_IR
ENSG00000121741	ZMYM2	ENSG00000121741.12:s:20633587-20633702	0.987071	0.987071	1.885e-08	13	+	,True_ES	20633702-20635193	20633870-20633944	NO_IR
ENSG00000121741	ZMYM2	ENSG00000121741.12:t:20635193-20635364	0.996385	0.996385	0	13	+	,True_ES	20633702-20635193	20633587-20633702	NO_IR
ENSG00000121741	ZMYM2	ENSG00000121741.12:t:20605459-20605575	0.97632	0.97632	0.000142438	13	+	,True_ES	20601458-20605459	20601343-20601458	NO_IR
ENSG00000121741	ZMYM2	ENSG00000121741.12:t:20640718-20641159	0.996344	0.996344	0	13	+	,True_ES	20638685-20640991	20638573-20638685	NO_IR
ENSG00000121741	ZMYM2	ENSG00000121741.12:t:20626417-20626451	0.9993	0.9993	0	13	+	,True_A3SS	20625738-20626417	20625573-20625738	NO_IR
ENSG00000121741	ZMYM2	ENSG00000121741.12:s:20601343-20601458	0.955623	0.955623	0.000111355	13	+	,True_ES	20601458-20605459	20602125-20602204	NO_IR
ENSG00000121749	TBC1D15	ENSG00000121749.11:s:72274249-72274387	0.962737	0.962737	2.24253e-05	12	+	,True_A3SS,True_ES	72274387-72278591	72274249-72274387	NO_IR
ENSG00000121749	TBC1D15	ENSG00000121749.11:s:72265850-72265948	0.977347	0.977347	0.000129458	12	+	,True_ES	72265948-72266709	72265850-72265948	NO_IR
ENSG00000121749	TBC1D15	ENSG00000121749.11:s:72300802-72301542	0.984456	0.984456	4.79035e-06	12	+	,True_A3SS,True_ES	72300918-72307606	72301643-72301769	NO_IR
ENSG00000121749	TBC1D15	ENSG00000121749.11:s:72278591-72278801	0.994932	0.994932	5.66764e-08	12	+	,True_ES	72278801-72287002	72286531-72286585	NO_IR
ENSG00000121749	TBC1D15	ENSG00000121749.11:t:72291627-72291721	0.992081	0.992081	-4.79232e-08	12	+	,True_ES	72290560-72291627	72290168-72290560	NO_IR
ENSG00000121749	TBC1D15	ENSG00000121749.11:s:72291627-72291721	0.991526	0.991526	-5.27456e-09	12	+	,True_A3SS,True_ES	72291721-72300802	72291627-72291721	NO_IR
ENSG00000121749	TBC1D15	ENSG00000121749.11:t:72290168-72290560	0.991872	0.991872	-1.3221e-09	12	+	,True_A5SS	72289855-72290457	72290168-72290560	NO_IR
ENSG00000121749	TBC1D15	ENSG00000121749.11:t:72307140-72307706	0.975996	0.975996	0.000150267	12	+	,True_A3SS,True_ES	72300918-72307606	72300802-72301542	NO_IR
ENSG00000121749	TBC1D15	ENSG00000121749.11:t:72274249-72274387	0.987619	0.987619	8.04457e-07	12	+	,True_ES	72266783-72274249	72266709-72266783	NO_IR
ENSG00000121749	TBC1D15	ENSG00000121749.11:t:72314511-72314627	0.995981	0.995981	-1.27234e-07	12	+	,True_ES	72312328-72314511	72312231-72312328	NO_IR
ENSG00000121749	TBC1D15	ENSG00000121749.11:s:72233487-72233591	0.958569	0.958569	0.000113201	12	+	,True_ES	72233591-72265850	72255185-72255276	NO_IR
ENSG00000121749	TBC1D15	ENSG00000121749.11:s:72311478-72311577	0.997709	0.997709	-1.07014e-12	12	+	,True_ES	72311577-72312231	72311478-72311577	NO_IR
ENSG00000121749	TBC1D15	ENSG00000121749.11:s:72290168-72290560	0.998455	0.998455	-7.66054e-15	12	+	,True_ES	72290560-72291627	72290997-72291066	NO_IR
ENSG00000121753	BAI2	ENSG00000121753.8:s:32207225-32207326	0.999159	0.999159	6.3651e-09	1	-	,True_ES	32207080-32207225	32205527-32205635	NO_IR
ENSG00000121753	BAI2	ENSG00000121753.8:s:32198421-32198744	0.968164	0.968164	8.88965e-05	1	-	,True_A5SS	32198213-32198573	32198118-32198213	NO_IR
ENSG00000121753	BAI2	ENSG00000121753.8:t:32210249-32210333	0.954683	0.954683	0.000131829	1	-	,True_ES	32210332-32221600	32215835-nan	NO_IR
ENSG00000121753	BAI2	ENSG00000121753.8:s:32193626-32193682	0.98792	0.98792	7.0936e-06	1	-	,True_A5SS,i_IR	32193206-32193626	32193207-32193625	32193207-32193625
ENSG00000121753	BAI2	ENSG00000121753.8:s:32198118-32198213	0.969258	0.969258	0.000105763	1	-	,True_A3SS	32197755-32198118	32197716-32197755	NO_IR
ENSG00000121753	BAI2	ENSG00000121753.8:s:32197716-32197755	0.992345	0.992345	1.2377e-07	1	-	,True_A3SS	32197020-32197716	32196401-32197020	NO_IR
ENSG00000121753	BAI2	ENSG00000121753.8:s:32202135-32202324	0.965521	0.965521	0.000103612	1	-	,True_A5SS,i_IR	32201991-32202174	32201922-32201991	32201992-32202134
ENSG00000121753	BAI2	ENSG00000121753.8:t:32201922-32201991	0.966193	0.966193	0.000105433	1	-	,True_A5SS,i_IR	32201991-32202174	32201922-32201991	32201992-32202134
ENSG00000121753	BAI2	ENSG00000121753.8:t:32200784-32200948	0.995973	0.995973	1.80494e-05	1	-	,i_IR	32200882-32201181	32200784-32200948	32200949-32201180
ENSG00000121753	BAI2	ENSG00000121753.8:t:32201181-32201343	0.990687	0.990687	1.52392e-07	1	-	,True_A3SS,True_ES	32201266-32201428	32201922-32201991	NO_IR
ENSG00000121753	BAI2	ENSG00000121753.8:s:32205948-32206142	0.952583	0.952583	0.00015056	1	-	,True_ES	32205779-32205948	32205527-32205635	NO_IR
ENSG00000121753	BAI2	ENSG00000121753.8:s:32201922-32201991	0.992733	0.992733	2.10946e-07	1	-	,True_ES	32201494-32201922	32201181-32201343	NO_IR
ENSG00000121766	ZCCHC17	ENSG00000121766.10:t:31821676-31821821	0.999044	0.999044	0	1	+	,True_A5SS,True_ES	31819587-31821676	31819487-31819665	NO_IR
ENSG00000121766	ZCCHC17	ENSG00000121766.10:t:31810022-31810122	0.979722	0.979722	3.88475e-05	1	+	,True_ES	31792013-31810022	31782891-31783011	NO_IR
ENSG00000121766	ZCCHC17	ENSG00000121766.10:t:31836879-31837783	0.976622	0.976622	0.000126957	1	+	,True_A3SS,True_ES	31821821-31836879	31821676-31821821	NO_IR
ENSG00000121766	ZCCHC17	ENSG00000121766.10:t:31811804-31811895	0.952587	0.952587	0.00013485	1	+	,True_ES	31810122-31811804	31810022-31810122	NO_IR
ENSG00000121766	ZCCHC17	ENSG00000121766.10:t:31791014-31791083	0.989433	0.989433	2.30519e-05	1	+	,True_ES	31783011-31791014	31782891-31783011	NO_IR
ENSG00000121766	ZCCHC17	ENSG00000121766.10:t:31819487-31819665	0.991109	0.991109	-6.34031e-09	1	+	,True_ES	31811895-31819487	31811804-31811895	NO_IR
ENSG00000121766	ZCCHC17	ENSG00000121766.10:s:31821676-31821821	0.963427	0.963427	3.31865e-06	1	+	,True_A3SS,True_ES	31821821-31836879	31836695-31836787	NO_IR
ENSG00000121766	ZCCHC17	ENSG00000121766.10:s:31810022-31810122	0.998069	0.998069	0	1	+	,True_ES	31810122-31811804	31810862-nan	NO_IR
ENSG00000121766	ZCCHC17	ENSG00000121766.10:s:31819487-31819665	0.997641	0.997641	0	1	+	,True_A5SS,True_ES	31819587-31821676	31819487-31819665	NO_IR
ENSG00000121766	ZCCHC17	ENSG00000121766.10:s:31811804-31811895	0.992526	0.992526	-1.25377e-12	1	+	,True_ES	31811895-31819487	31811804-31811895	NO_IR
ENSG00000121769	FABP3	ENSG00000121769.3:t:31840240-31840341	0.966646	0.966646	0.000166074	1	-	,True_ES	31840341-31842232	31840240-31840341	NO_IR
ENSG00000121769	FABP3	ENSG00000121769.3:s:31842232-31842437	0.966453	0.966453	0.00016564	1	-	,True_ES	31840341-31842232	31841917-31841983	NO_IR
ENSG00000121774	KHDRBS1	ENSG00000121774.13:t:32508128-32509483	0.998405	0.998405	0	1	+	,True_ES	32505174-32508128	32505116-32505174	NO_IR
ENSG00000121774	KHDRBS1	ENSG00000121774.13:s:32498789-32499000	0.976526	0.976526	0.000135346	1	+	,True_A5SS,True_A3SS,True_ES	32498935-32502511	32503436-32503720	NO_IR
ENSG00000121774	KHDRBS1	ENSG00000121774.13:t:32503436-32503720	0.992608	0.992608	-1.11022e-16	1	+	,True_ES	32502644-32503436	32502475-32502644	NO_IR
ENSG00000121774	KHDRBS1	ENSG00000121774.13:t:32498789-32499000	0.967238	0.967238	7.0783e-06	1	+	,True_ES	32497241-32498789	32495899-32496023	NO_IR
ENSG00000121774	KHDRBS1	ENSG00000121774.13:t:32510932-32510991	0.966677	0.966677	0.000117925	1	+	,True_ES	32508320-32510932	32508128-32509483	NO_IR
ENSG00000121774	KHDRBS1	ENSG00000121774.13:s:32502475-32502644	0.997663	0.997663	0	1	+	,True_ES	32502644-32503436	32502475-32502644	NO_IR
ENSG00000121774	KHDRBS1	ENSG00000121774.13:t:32495899-32496023	0.997971	0.997971	0	1	+	,True_ES	32479978-32495899	nan-32488276	NO_IR
ENSG00000121774	KHDRBS1	ENSG00000121774.13:s:32495899-32496023	0.977354	0.977354	0.000104773	1	+	,True_ES	32496023-32497125	32495899-32496023	NO_IR
ENSG00000121774	KHDRBS1	ENSG00000121774.13:t:32504153-32504220	0.990275	0.990275	-4.07452e-13	1	+	,True_A5SS	32503637-32504153	32503436-32503720	NO_IR
ENSG00000121774	KHDRBS1	ENSG00000121774.13:t:32505116-32505174	0.989698	0.989698	-4.28715e-11	1	+	,True_A3SS,True_ES	32504220-32505116	32504153-32504220	NO_IR
ENSG00000121774	KHDRBS1	ENSG00000121774.13:s:32508128-32509483	0.967808	0.967808	0.000125593	1	+	,True_ES	32508320-32510932	32510362-32510421	NO_IR
ENSG00000121775	TMEM39B	ENSG00000121775.13:t:32542765-32542919	0.954598	0.954598	0.000228185	1	+	,True_A3SS,True_ES	32542447-32542765	32542364-32542447	NO_IR
ENSG00000121775	TMEM39B	ENSG00000121775.13:t:32541204-32541423	0.976362	0.976362	0.00015267	1	+	,True_A3SS	32540678-32541204	32540544-32540678	NO_IR
ENSG00000121775	TMEM39B	ENSG00000121775.13:t:32567716-32568467	0.962289	0.962289	0.000106235	1	+	,True_A3SS	32566163-32568032	32567716-32568467	NO_IR
ENSG00000121848	RNF115	ENSG00000121848.9:s:145663159-145663367	0.975509	0.975509	0.000152136	1	+	,True_ES	145663367-145682023	145666370-nan	NO_IR
ENSG00000121848	RNF115	ENSG00000121848.9:s:145650483-145650540	0.991184	0.991184	-1.40667e-08	1	+	,True_ES	145650540-145663159	145650828-145650901	NO_IR
ENSG00000121848	RNF115	ENSG00000121848.9:t:145683575-145683647	0.996692	0.996692	-1.44225e-10	1	+	,True_ES	145682094-145683575	145682023-145682094	NO_IR
ENSG00000121848	RNF115	ENSG00000121848.9:s:145684585-145684678	0.998174	0.998174	-4.996e-15	1	+	,True_ES	145684678-145686976	145686210-nan	NO_IR
ENSG00000121848	RNF115	ENSG00000121848.9:t:145686976-145687091	0.988932	0.988932	3.65885e-08	1	+	,True_ES	145684678-145686976	145684585-145684678	NO_IR
ENSG00000121848	RNF115	ENSG00000121848.9:t:145663159-145663367	0.986818	0.986818	-2.82806e-08	1	+	,True_ES	145650540-145663159	nan-145661060	NO_IR
ENSG00000121851	POLR3GL	ENSG00000121851.8:s:145456991-145457104	0.989619	0.989619	-9.70744e-08	1	-	,i_IR	145456723-145456991	145456236-145456723	145456724-145456990
ENSG00000121851	POLR3GL	ENSG00000121851.8:t:145456991-145457104	0.99657	0.99657	0	1	-	,True_A3SS,i_IR	145457104-145457236	145456991-145457104	145457105-145457235
ENSG00000121851	POLR3GL	ENSG00000121851.8:s:145457236-145457309	0.996545	0.996545	0	1	-	,True_A3SS,i_IR	145457104-145457236	145456991-145457104	145457105-145457235
ENSG00000121851	POLR3GL	ENSG00000121851.8:t:145460097-145460263	0.958583	0.958583	8.87321e-05	1	-	,True_A5SS,True_ES	145460263-145470322	145475984-145475994	NO_IR
ENSG00000121851	POLR3GL	ENSG00000121851.8:t:145456236-145456723	0.981625	0.981625	1.4197e-05	1	-	,i_IR	145456723-145456991	145456236-145456723	145456724-145456990
ENSG00000121858	TNFSF10	ENSG00000121858.6:t:172223298-172224709	0.971083	0.971083	0.000226845	3	-	,True_ES	172224709-172227007	172226936-172227111	NO_IR
ENSG00000121858	TNFSF10	ENSG00000121858.6:s:172241043-172241297	0.992592	0.992592	1.25512e-05	3	-	,True_ES	172232788-172241043	172235145-172236255	NO_IR
ENSG00000121858	TNFSF10	ENSG00000121858.6:s:172226936-172227111	0.997351	0.997351	1.33653e-06	3	-	,True_ES	172224709-172227007	172225074-172225239	NO_IR
ENSG00000121864	ZNF639	ENSG00000121864.5:s:179045906-179046139	0.966831	0.966831	2.38802e-05	3	+	,True_A3SS,True_ES	179046139-179047406	179046589-nan	NO_IR
ENSG00000121864	ZNF639	ENSG00000121864.5:t:179050777-179050911	0.976992	0.976992	0.000123179	3	+	,True_A5SS,True_ES	179047516-179050777	179047406-179047516	NO_IR
ENSG00000121864	ZNF639	ENSG00000121864.5:s:179047406-179047516	0.990828	0.990828	-1.45178e-09	3	+	,True_ES	179047516-179050777	179047722-179047843	NO_IR
ENSG00000121864	ZNF639	ENSG00000121864.5:s:179042830-179043110	0.992527	0.992527	1.16221e-07	3	+	,True_ES	179043110-179045349	179042830-179043110	NO_IR
ENSG00000121864	ZNF639	ENSG00000121864.5:t:179045906-179046139	0.980892	0.980892	5.99768e-05	3	+	,True_ES	179045419-179046071	179045349-179045419	NO_IR
ENSG00000121879	PIK3CA	ENSG00000121879.3:s:178942488-178942609	0.986239	0.986239	3.07516e-06	3	+	,True_ES	178942609-178943750	178942488-178942609	NO_IR
ENSG00000121879	PIK3CA	ENSG00000121879.3:s:178948013-178948164	0.966345	0.966345	5.05864e-05	3	+	,True_ES	178948164-178951882	178951077-178951159	NO_IR
ENSG00000121879	PIK3CA	ENSG00000121879.3:s:178927974-178928126	0.983619	0.983619	8.29501e-06	3	+	,True_A3SS,True_ES	178928126-178928219	178928200-178928353	NO_IR
ENSG00000121879	PIK3CA	ENSG00000121879.3:t:178935998-178936122	0.991142	0.991142	-9.36185e-08	3	+	,True_ES	178928353-178935998	178928200-178928353	NO_IR
ENSG00000121879	PIK3CA	ENSG00000121879.3:s:178947792-178947909	0.978498	0.978498	0.000103869	3	+	,True_ES	178947909-178948013	178947792-178947909	NO_IR
ENSG00000121879	PIK3CA	ENSG00000121879.3:s:178947060-178947230	0.996829	0.996829	-2.00351e-09	3	+	,True_ES	178947230-178947792	178947060-178947230	NO_IR
ENSG00000121879	PIK3CA	ENSG00000121879.3:t:178927341-178927488	0.997324	0.997324	-4.93047e-11	3	+	,True_A3SS	178922376-178927383	178927341-178927488	NO_IR
ENSG00000121879	PIK3CA	ENSG00000121879.3:t:178948013-178948164	0.997129	0.997129	-3.55616e-10	3	+	,True_ES	178947909-178948013	178947792-178947909	NO_IR
ENSG00000121879	PIK3CA	ENSG00000121879.3:t:178947060-178947230	0.985924	0.985924	1.38036e-06	3	+	,True_ES	178943828-178947060	178943750-178943828	NO_IR
ENSG00000121879	PIK3CA	ENSG00000121879.3:t:178951882-178957881	0.956457	0.956457	0.000100363	3	+	,True_ES	178948164-178951882	178948013-178948164	NO_IR
ENSG00000121879	PIK3CA	ENSG00000121879.3:s:178941869-178941975	0.994795	0.994795	-3.29176e-08	3	+	,True_ES	178941975-178942488	178941869-178941975	NO_IR
ENSG00000121879	PIK3CA	ENSG00000121879.3:t:178916538-178916967	0.979934	0.979934	0.0001293	3	+	,True_ES	178866391-178916538	178866311-178866391	NO_IR
ENSG00000121892	PDS5A	ENSG00000121892.10:s:39899634-39900148	0.987017	0.987017	8.69614e-08	4	-	,True_ES	39891984-39900009	39897117-39897148	NO_IR
ENSG00000121892	PDS5A	ENSG00000121892.10:t:39911685-39911976	0.992169	0.992169	-3.67785e-10	4	-	,True_A3SS,True_ES	39911958-39915231	39918668-39918808	NO_IR
ENSG00000121892	PDS5A	ENSG00000121892.10:s:39868481-39868635	0.951897	0.951897	0.000147149	4	-	,True_A3SS,True_ES	39865079-39868481	39851140-39851272	NO_IR
ENSG00000121892	PDS5A	ENSG00000121892.10:t:39874412-39874764	0.996653	0.996653	-1.11022e-16	4	-	,True_ES	39874764-39875909	39875909-39876032	NO_IR
ENSG00000121892	PDS5A	ENSG00000121892.10:t:39824483-39827108	0.958973	0.958973	4.46449e-05	4	-	,True_A5SS,True_ES	39827108-39839476	39838632-39839828	NO_IR
ENSG00000121892	PDS5A	ENSG00000121892.10:t:39910015-39910504	0.982345	0.982345	7.70953e-06	4	-	,True_ES	39910160-39911864	39911685-39911976	NO_IR
ENSG00000121892	PDS5A	ENSG00000121892.10:s:39850471-39850590	0.995323	0.995323	-2.40841e-09	4	-	,True_A3SS	39847500-39850471	39850471-39850590	NO_IR
ENSG00000121892	PDS5A	ENSG00000121892.10:s:39843568-39843676	0.974333	0.974333	0.00015502	4	-	,True_A3SS,True_ES	39839828-39843568	39840828-39841161	NO_IR
ENSG00000121892	PDS5A	ENSG00000121892.10:s:39918668-39918808	0.989133	0.989133	-7.03955e-08	4	-	,True_ES	39915346-39918668	39905660-39905811	NO_IR
ENSG00000121892	PDS5A	ENSG00000121892.10:t:39915231-39915346	0.997433	0.997433	-1.22125e-15	4	-	,True_ES	39915346-39918668	39915231-39915346	NO_IR
ENSG00000121892	PDS5A	ENSG00000121892.10:s:39905660-39905811	0.99671	0.99671	0	4	-	,True_ES	39904080-39905660	39902046-39902127	NO_IR
ENSG00000121892	PDS5A	ENSG00000121892.10:t:39921939-39922019	0.992645	0.992645	-2.65518e-11	4	-	,True_ES	39922019-39924242	39927456-39927553	NO_IR
ENSG00000121892	PDS5A	ENSG00000121892.10:s:39875909-39876032	0.960477	0.960477	2.04166e-05	4	-	,True_ES	39874764-39875909	39864956-39865079	NO_IR
ENSG00000121892	PDS5A	ENSG00000121892.10:t:39902046-39902127	0.994034	0.994034	-3.29392e-12	4	-	,True_A5SS,True_ES	39902127-39903967	39903845-39904080	NO_IR
ENSG00000121892	PDS5A	ENSG00000121892.10:t:39905660-39905811	0.988796	0.988796	-2.14398e-07	4	-	,True_A5SS,True_ES	39905811-39910015	39918668-39918808	NO_IR
ENSG00000121892	PDS5A	ENSG00000121892.10:s:39874412-39874764	0.96808	0.96808	2.61343e-05	4	-	,True_ES	39871082-39874606	39864956-39865079	NO_IR
ENSG00000121892	PDS5A	ENSG00000121892.10:s:39871014-39871082	0.950347	0.950347	0.000153492	4	-	,True_A3SS,True_ES	39868617-39871014	39870290-39870355	NO_IR
ENSG00000121892	PDS5A	ENSG00000121892.10:t:39843568-39843676	0.983534	0.983534	3.35441e-06	4	-	,True_A5SS,True_ES	39843676-39846276	39863839-39863953	NO_IR
ENSG00000121892	PDS5A	ENSG00000121892.10:s:39910015-39910504	0.988764	0.988764	2.623e-08	4	-	,True_A5SS,True_ES	39905811-39910015	39905660-39905811	NO_IR
ENSG00000121892	PDS5A	ENSG00000121892.10:t:39838632-39839828	0.989552	0.989552	-4.32543e-08	4	-	,True_ES	39839828-39843568	39838632-39839828	NO_IR
ENSG00000121892	PDS5A	ENSG00000121892.10:s:39915231-39915346	0.973724	0.973724	0.000146738	4	-	,True_A3SS,True_ES	39911958-39915231	39911685-39911976	NO_IR
ENSG00000121892	PDS5A	ENSG00000121892.10:s:39847438-39850181	0.985902	0.985902	4.97529e-07	4	-	,True_ES	39846421-39847438	39843568-39843676	NO_IR
ENSG00000121892	PDS5A	ENSG00000121892.10:t:39871014-39871082	0.957579	0.957579	4.52682e-05	4	-	,True_ES	39871082-39874606	39875909-39876032	NO_IR
ENSG00000121892	PDS5A	ENSG00000121892.10:s:39903845-39904080	0.995615	0.995615	-7.21645e-15	4	-	,True_A5SS,True_ES	39902127-39903967	39891869-39891984	NO_IR
ENSG00000121892	PDS5A	ENSG00000121892.10:t:39851140-39851272	0.986868	0.986868	2.85162e-07	4	-	,True_ES	39851272-39863839	39853033-nan	NO_IR
ENSG00000121892	PDS5A	ENSG00000121892.10:s:39864489-39864693	0.991596	0.991596	9.78454e-09	4	-	,True_A3SS	39863953-39864489	39863839-39863953	NO_IR
ENSG00000121892	PDS5A	ENSG00000121892.10:t:39891869-39891984	0.966953	0.966953	1.10282e-05	4	-	,True_ES	39891984-39900009	39896588-nan	NO_IR
ENSG00000121892	PDS5A	ENSG00000121892.10:s:39881348-39881453	0.998385	0.998385	0	4	-	,True_ES	39878773-39881348	39878613-39878773	NO_IR
ENSG00000121892	PDS5A	ENSG00000121892.10:s:39911685-39911976	0.999192	0.999192	0	4	-	,True_ES	39910160-39911864	39903845-39904080	NO_IR
ENSG00000121892	PDS5A	ENSG00000121892.10:s:39927456-39927553	0.989596	0.989596	-2.26333e-08	4	-	,True_ES	39924368-39927456	39924242-39924368	NO_IR
ENSG00000121892	PDS5A	ENSG00000121892.10:t:39924242-39924368	0.966381	0.966381	1.19885e-05	4	-	,True_A5SS,True_ES	39924368-39927456	39926009-39926143	NO_IR
ENSG00000121892	PDS5A	ENSG00000121892.10:s:39863839-39863953	0.997398	0.997398	-9.81437e-14	4	-	,True_ES	39851272-39863839	39843568-39843676	NO_IR
ENSG00000121892	PDS5A	ENSG00000121892.10:s:39878613-39878773	0.984854	0.984854	1.98933e-07	4	-	,True_ES	39876032-39878613	39864956-39865079	NO_IR
ENSG00000121892	PDS5A	ENSG00000121892.10:t:39903845-39904080	0.993272	0.993272	-1.18939e-11	4	-	,True_ES	39904080-39905660	39904920-nan	NO_IR
ENSG00000121897	LIAS	ENSG00000121897.9:s:39472856-39472926	0.958588	0.958588	8.67444e-05	4	+	,True_ES	39472926-39474720	39474218-nan	NO_IR
ENSG00000121897	LIAS	ENSG00000121897.9:t:39466905-39466962	0.986225	0.986225	4.9943e-06	4	+	,True_ES	39466822-39466905	39466666-39466822	NO_IR
ENSG00000121897	LIAS	ENSG00000121897.9:t:39478683-39479273	0.974605	0.974605	0.000156595	4	+	,True_ES	39474831-39478683	39474720-39474831	NO_IR
ENSG00000121897	LIAS	ENSG00000121897.9:t:39466666-39466822	0.978112	0.978112	0.000125796	4	+	,True_ES	39465225-39466666	39465145-39465858	NO_IR
ENSG00000121898	CPXM2	ENSG00000121898.8:s:125650872-125651330	0.99664	0.99664	-1.18259e-08	10	-	,True_ES	125639825-125650872	125622130-125622239	NO_IR
ENSG00000121898	CPXM2	ENSG00000121898.8:t:125639725-125639825	0.999343	0.999343	-4.02234e-12	10	-	,True_ES	125639825-125650872	125646485-125646682	NO_IR
ENSG00000121898	CPXM2	ENSG00000121898.8:t:125601865-125602004	0.994203	0.994203	-5.20888e-09	10	-	,True_ES	125602004-125622130	125622130-125622239	NO_IR
ENSG00000121898	CPXM2	ENSG00000121898.8:s:125639725-125639825	0.993093	0.993093	-1.21546e-07	10	-	,True_ES	125622239-125639727	125601865-125602004	NO_IR
ENSG00000121898	CPXM2	ENSG00000121898.8:s:125557492-125557642	0.996266	0.996266	-5.62883e-13	10	-	,True_ES	125539771-125557492	125527983-125528238	NO_IR
ENSG00000121898	CPXM2	ENSG00000121898.8:t:125622130-125622239	0.997489	0.997489	-1.40808e-11	10	-	,True_ES	125622239-125639727	125639725-125639825	NO_IR
ENSG00000121898	CPXM2	ENSG00000121898.8:s:125514179-125514278	0.992338	0.992338	-1.93884e-09	10	-	,True_ES	125506533-125514179	125472964-125473073	NO_IR
ENSG00000121898	CPXM2	ENSG00000121898.8:t:125505152-125506533	0.993544	0.993544	-1.91531e-08	10	-	,True_ES	125506533-125514179	125505152-125506533	NO_IR
ENSG00000121898	CPXM2	ENSG00000121898.8:t:125530432-125530555	0.991683	0.991683	-5.5019e-08	10	-	,True_ES	125530555-125539683	125530432-125530555	NO_IR
ENSG00000121898	CPXM2	ENSG00000121898.8:s:125539683-125539771	0.995576	0.995576	-1.10513e-09	10	-	,True_ES	125530555-125539683	125536140-125536264	NO_IR
ENSG00000121898	CPXM2	ENSG00000121898.8:s:125527983-125528238	0.999631	0.999631	-1.88738e-15	10	-	,True_A5SS	125526668-125528042	125526489-125526668	NO_IR
ENSG00000121898	CPXM2	ENSG00000121898.8:t:125527983-125528238	0.994982	0.994982	-3.6127e-08	10	-	,True_ES	125528238-125530432	125528973-125529090	NO_IR
ENSG00000121898	CPXM2	ENSG00000121898.8:s:125530432-125530555	0.999659	0.999659	-4.44089e-16	10	-	,True_ES	125528238-125530432	125528973-125529090	NO_IR
ENSG00000121900	TMEM54	ENSG00000121900.14:t:33361511-33361606	0.991176	0.991176	-1.02564e-07	1	-	,True_A3SS,True_ES	33361570-33363727	33361699-33361886	NO_IR
ENSG00000121900	TMEM54	ENSG00000121900.14:t:33360906-33361040	0.987855	0.987855	3.46828e-07	1	-	,True_A3SS,i_IR	33361040-33361156	33360906-33361040	33361041-33361155
ENSG00000121900	TMEM54	ENSG00000121900.14:s:33363727-33363920	0.987418	0.987418	1.96706e-07	1	-	,True_A3SS,True_ES	33361570-33363727	33361511-33361606	NO_IR
ENSG00000121900	TMEM54	ENSG00000121900.14:s:33361156-33361344	0.991571	0.991571	-7.80446e-08	1	-	,True_A3SS,i_IR	33361040-33361156	33360906-33361040	33361041-33361155
ENSG00000121904	CSMD2	ENSG00000121904.13:s:34076641-34076850	0.991481	0.991481	8.6156e-05	1	-	,True_ES	34071070-34076641	34071463-34071588	NO_IR
ENSG00000121904	CSMD2	ENSG00000121904.13:t:34015777-34015950	0.988889	0.988889	0.000164982	1	-	,True_ES	34015950-34023334	34023334-34023522	NO_IR
ENSG00000121904	CSMD2	ENSG00000121904.13:t:34258024-34258127	0.972727	0.972727	0.000472522	1	-	,True_ES	34258127-34276344	34258024-34258127	NO_IR
ENSG00000121904	CSMD2	ENSG00000121904.13:t:34070882-34071070	0.991512	0.991512	8.55234e-05	1	-	,True_ES	34071070-34076641	34070882-34071070	NO_IR
ENSG00000121904	CSMD2	ENSG00000121904.13:s:34285314-34285438	0.96854	0.96854	0.000636823	1	-	,True_ES	34276465-34285314	34280897-34281003	NO_IR
ENSG00000121904	CSMD2	ENSG00000121904.13:s:34258024-34258127	0.965739	0.965739	0.000493694	1	-	,True_ES	34254313-34258024	34237709-34238352	NO_IR
ENSG00000121905	HPCA	ENSG00000121905.5:s:33359125-33359230	0.983997	0.983997	3.58503e-05	1	+	,True_ES	33359230-33359366	33359125-33359230	NO_IR
ENSG00000121940	CLCC1	ENSG00000121940.11:t:109492442-109492543	0.983185	0.983185	1.29103e-05	1	-	,True_ES	109492543-109492931	109504931-109505091	NO_IR
ENSG00000121940	CLCC1	ENSG00000121940.11:t:109479699-109480040	0.969449	0.969449	6.07525e-05	1	-	,True_ES	109480040-109482258	109479699-109480040	NO_IR
ENSG00000121940	CLCC1	ENSG00000121940.11:s:109482258-109482404	0.992752	0.992752	-3.86333e-08	1	-	,True_ES	109480040-109482258	109479699-109480040	NO_IR
ENSG00000121940	CLCC1	ENSG00000121940.11:t:109472130-109474107	0.990851	0.990851	-1.64427e-07	1	-	,True_A5SS,True_A3SS,True_ES,i_IR	109474107-109474108	109486097-109486237	109474108-109474607
ENSG00000121940	CLCC1	ENSG00000121940.11:t:109490233-109490340	0.991344	0.991344	-8.08837e-08	1	-	,True_ES	109490340-109492442	109492442-109492543	NO_IR
ENSG00000121940	CLCC1	ENSG00000121940.11:t:109482258-109482404	0.984724	0.984724	2.57999e-06	1	-	,True_ES	109482404-109482667	109490233-109490340	NO_IR
ENSG00000121940	CLCC1	ENSG00000121940.11:t:109477189-109477564	0.981338	0.981338	2.15238e-05	1	-	,True_ES	109477564-109479699	109477189-109477564	NO_IR
ENSG00000121940	CLCC1	ENSG00000121940.11:t:109486097-109486237	0.976727	0.976727	0.000140755	1	-	,True_ES	109486237-109486458	109486458-109486679	NO_IR
ENSG00000121940	CLCC1	ENSG00000121940.11:t:109482667-109482764	0.9745	0.9745	0.000155846	1	-	,True_ES	109482764-109484027	109505965-109505975	NO_IR
ENSG00000121940	CLCC1	ENSG00000121940.11:s:109479699-109480040	0.995503	0.995503	-2.36338e-11	1	-	,True_ES	109477564-109479699	109478866-109479023	NO_IR
ENSG00000121957	GPSM2	ENSG00000121957.8:s:109441501-109441616	0.995907	0.995907	-1.47887e-08	1	+	,True_ES	109441616-109444412	109441501-109441616	NO_IR
ENSG00000121957	GPSM2	ENSG00000121957.8:t:109445748-109445856	0.998307	0.998307	0	1	+	,True_ES	109444567-109445748	109444412-109444567	NO_IR
ENSG00000121957	GPSM2	ENSG00000121957.8:s:109427897-109428200	0.990106	0.990106	1.11263e-07	1	+	,True_ES	109428200-109439486	109432242-nan	NO_IR
ENSG00000121957	GPSM2	ENSG00000121957.8:t:109461235-109461411	0.989661	0.989661	4.11245e-08	1	+	,True_ES	109457030-109461235	109456960-109457030	NO_IR
ENSG00000121957	GPSM2	ENSG00000121957.8:t:109439486-109439707	0.985724	0.985724	3.47099e-06	1	+	,True_ES	109428200-109439486	109427897-109428200	NO_IR
ENSG00000121957	GPSM2	ENSG00000121957.8:s:109446747-109446876	0.988209	0.988209	4.65895e-07	1	+	,True_ES	109446876-109456960	109446747-109446876	NO_IR
ENSG00000121957	GPSM2	ENSG00000121957.8:t:109472323-109477167	0.995684	0.995684	-5.22608e-09	1	+	,True_ES	109466836-109472323	109466622-109466983	NO_IR
ENSG00000121957	GPSM2	ENSG00000121957.8:s:109465039-109465198	0.996475	0.996475	-1.67988e-11	1	+	,True_ES	109465198-109466622	109465039-109465198	NO_IR
ENSG00000121964	GTDC1	ENSG00000121964.10:s:145077286-145077437	0.968718	0.968718	0.000251913	2	-	,True_ES	145075155-145077286	144993243-144993307	NO_IR
ENSG00000121964	GTDC1	ENSG00000121964.10:s:144903135-144903332	0.990177	0.990177	6.87462e-07	2	-	,True_A5SS	144899622-144903139	144899449-144899622	NO_IR
ENSG00000121964	GTDC1	ENSG00000121964.10:t:144709549-144709640	0.95731	0.95731	8.72445e-05	2	-	,True_A3SS,True_ES	144709640-144710340	144710340-144710410	NO_IR
ENSG00000121964	GTDC1	ENSG00000121964.10:t:144903135-144903332	0.96261	0.96261	2.7029e-05	2	-	,True_A3SS,True_ES	144903306-144966170	144934702-144934807	NO_IR
ENSG00000121964	GTDC1	ENSG00000121964.10:s:144709549-144709640	0.999243	0.999243	-8.85447e-09	2	-	,True_ES	144704702-144709549	144708512-144708579	NO_IR
ENSG00000121966	CXCR4	ENSG00000121966.6:t:136871919-136873813	0.989322	0.989322	-1.71243e-08	2	-	,True_A5SS,True_ES	136873482-136875616	136874160-nan	NO_IR
ENSG00000121988	ZRANB3	ENSG00000121988.13:s:136029338-136029457	0.970893	0.970893	0.000210813	2	-	,True_ES	136026711-136029338	136028871-136028965	NO_IR
ENSG00000121988	ZRANB3	ENSG00000121988.13:t:136026532-136026711	0.974835	0.974835	0.000186961	2	-	,True_ES	136026711-136029338	136026532-136026711	NO_IR
ENSG00000121988	ZRANB3	ENSG00000121988.13:t:136029338-136029457	0.965336	0.965336	0.000202705	2	-	,True_ES	136029457-136033206	136033206-136033325	NO_IR
ENSG00000121988	ZRANB3	ENSG00000121988.13:s:135981996-135982087	0.969183	0.969183	0.000185769	2	-	,True_A3SS	135976748-135981996	135981996-135982087	NO_IR
ENSG00000121988	ZRANB3	ENSG00000121988.13:t:136107554-136107785	0.95665	0.95665	0.000169267	2	-	,True_A3SS,True_ES	136107785-136111020	136107554-136107785	NO_IR
ENSG00000121988	ZRANB3	ENSG00000121988.13:s:136107554-136107785	0.977222	0.977222	0.000145951	2	-	,True_ES	136103205-136107554	136105065-136105177	NO_IR
ENSG00000121988	ZRANB3	ENSG00000121988.13:t:136110891-136111198	0.951686	0.951686	0.000247064	2	-	,True_ES	136111198-136148372	136261899-136262066	NO_IR
ENSG00000121988	ZRANB3	ENSG00000121988.13:s:136072929-136073100	0.957422	0.957422	0.000105945	2	-	,True_ES	136071175-136072929	136033206-136033325	NO_IR
ENSG00000121988	ZRANB3	ENSG00000121988.13:s:136261899-136262066	0.972362	0.972362	0.000188676	2	-	,True_ES	136148390-136261899	136148372-136148390	NO_IR
ENSG00000121989	ACVR2A	ENSG00000121989.10:t:148674852-148674995	0.967304	0.967304	7.42213e-05	2	+	,True_ES	148672903-148674852	nan-148674637	NO_IR
ENSG00000121989	ACVR2A	ENSG00000121989.10:t:148669106-148669129	0.987345	0.987345	3.46748e-05	2	+	,True_ES	148657467-148669106	148657313-148657467	NO_IR
ENSG00000121989	ACVR2A	ENSG00000121989.10:s:148602598-148603005	0.981077	0.981077	6.72193e-05	2	+	,True_A5SS,True_ES	148602776-148653870	148602598-148603005	NO_IR
ENSG00000121989	ACVR2A	ENSG00000121989.10:s:148657027-148657136	0.999598	0.999598	0	2	+	,True_ES	148657136-148657313	148657027-148657136	NO_IR
ENSG00000121989	ACVR2A	ENSG00000121989.10:s:148602086-148602409	0.966612	0.966612	5.38474e-05	2	+	,True_A5SS,True_A3SS,True_ES,i_IR	148602409-148602410	exonsCoordinate-NULL	148602410-148602597
ENSG00000121989	ACVR2A	ENSG00000121989.10:s:148677799-148677913	0.96308	0.96308	2.54166e-05	2	+	,True_ES	148677913-148680542	148677799-148677913	NO_IR
ENSG00000121989	ACVR2A	ENSG00000121989.10:t:148676016-148676161	0.995828	0.995828	2.22928e-08	2	+	,True_ES	148674995-148676016	nan-148675546	NO_IR
ENSG00000121989	ACVR2A	ENSG00000121989.10:s:148674852-148674995	0.996739	0.996739	-9.69796e-09	2	+	,True_ES	148674995-148676016	148674852-148674995	NO_IR
ENSG00000122008	POLK	ENSG00000122008.11:s:74893242-74893614	0.999709	0.999709	-6.63913e-14	5	+	,i_IR	74893614-74893759	74893242-74893614	74893615-74893758
ENSG00000122008	POLK	ENSG00000122008.11:s:74869524-74869694	0.996745	0.996745	-6.55849e-11	5	+	,True_ES	74869694-74872605	74871954-nan	NO_IR
ENSG00000122008	POLK	ENSG00000122008.11:t:74877863-74878790	0.980381	0.980381	0.000467661	5	+	,i_IR	74877862-74877863	74877274-74877862	74877274-74877862
ENSG00000122008	POLK	ENSG00000122008.11:t:74865165-74865317	0.955804	0.955804	0.000110284	5	+	,True_A3SS,True_ES	74848416-74865165	74848296-74848416	NO_IR
ENSG00000122008	POLK	ENSG00000122008.11:t:74879071-74879242	0.96933	0.96933	8.45783e-05	5	+	,True_A3SS,True_ES	74877273-74879118	74877863-74878790	NO_IR
ENSG00000122008	POLK	ENSG00000122008.11:s:74882851-74882883	0.965713	0.965713	3.61614e-05	5	+	,True_ES	74882883-74886169	74882851-74882883	NO_IR
ENSG00000122008	POLK	ENSG00000122008.11:t:74893759-74896969	0.999707	0.999707	-5.4734e-14	5	+	,i_IR	74893614-74893759	74893242-74893614	74893615-74893758
ENSG00000122008	POLK	ENSG00000122008.11:t:74893242-74893614	0.99857	0.99857	-2.28163e-11	5	+	,True_ES	74893003-74893572	74892047-74893003	NO_IR
ENSG00000122008	POLK	ENSG00000122008.11:t:74869524-74869694	0.97906	0.97906	9.82137e-05	5	+	,True_A3SS,True_ES	74865317-74869563	74869524-74869694	NO_IR
ENSG00000122026	RPL21	ENSG00000122026.6:t:27827842-27827980	0.97008	0.97008	0.00012697	13	+	,True_A5SS,True_ES	27825722-27827902	27825446-27825722	NO_IR
ENSG00000122026	RPL21	ENSG00000122026.6:t:27830293-27830471	0.991236	0.991236	0	13	+	,True_A5SS,True_A3SS,True_ES	27829491-27830321	exonsCoordinate-NULL	NO_IR
ENSG00000122026	RPL21	ENSG00000122026.6:s:27825446-27825722	0.99588	0.99588	0	13	+	,True_ES,i_IR	27825722-27827902	27825446-27825722	27825723-27825733
ENSG00000122026	RPL21	ENSG00000122026.6:t:27828357-27828604	0.999973	0.999973	0	13	+	,True_ES	27827980-27828357	27827842-27827980	NO_IR
ENSG00000122026	RPL21	ENSG00000122026.6:s:27830293-27830471	0.999256	0.999256	0	13	+	,True_A3SS,True_ES	27830471-27830573	27830293-27830471	NO_IR
ENSG00000122026	RPL21	ENSG00000122026.6:s:27828357-27828604	0.999453	0.999453	0	13	+	,True_ES	27828418-27829379	27828357-27828604	NO_IR
ENSG00000122033	MTIF3	ENSG00000122033.10:s:28015154-28015382	0.974316	0.974316	0.000157727	13	-	,True_ES	28014586-28015154	28009776-28010030	NO_IR
ENSG00000122033	MTIF3	ENSG00000122033.10:s:28024646-28024739	0.953007	0.953007	0.000137295	13	-	,True_A3SS,True_ES	28019293-28024646	28024646-28024739	NO_IR
ENSG00000122033	MTIF3	ENSG00000122033.10:t:28011253-28011410	0.991753	0.991753	-5.53314e-09	13	-	,True_ES	28011410-28014126	28014126-28014586	NO_IR
ENSG00000122034	GTF3A	ENSG00000122034.8:t:28001229-28001329	0.972979	0.972979	0.000138356	13	+	,True_A5SS,True_A3SS,True_ES	27999075-28001229	27999548-28000478	NO_IR
ENSG00000122034	GTF3A	ENSG00000122034.8:t:28004670-28004758	0.986547	0.986547	1.41811e-07	13	+	,True_A3SS	28004103-28004670	28004007-28004103	NO_IR
ENSG00000122034	GTF3A	ENSG00000122034.8:s:27998681-27999302	0.979753	0.979753	4.70694e-05	13	+	,True_A5SS,True_A3SS,True_ES	27999075-28001229	28001229-28001329	NO_IR
ENSG00000122034	GTF3A	ENSG00000122034.8:t:28008794-28009171	0.99985	0.99985	0	13	+	,True_A3SS	28008356-28008942	28008276-28008356	NO_IR
ENSG00000122035	RASL11A	ENSG00000122035.6:t:27845621-27845677	0.986072	0.986072	0.000283866	13	+	,True_ES	27845205-27845621	27844464-27845205	NO_IR
ENSG00000122042	UBL3	ENSG00000122042.9:t:30341755-30341832	0.992354	0.992354	0	13	-	,True_ES	30341832-30346249	30346249-30346335	NO_IR
ENSG00000122042	UBL3	ENSG00000122042.9:s:30341755-30341832	0.997957	0.997957	0	13	-	,True_A3SS	30341444-30341755	30338508-30341444	NO_IR
ENSG00000122042	UBL3	ENSG00000122042.9:t:30346249-30346335	0.990151	0.990151	-3.2363e-13	13	-	,True_ES	30346335-30351292	30351292-30351400	NO_IR
ENSG00000122042	UBL3	ENSG00000122042.9:t:30351292-30351400	0.981003	0.981003	1.52069e-05	13	-	,True_ES	30351400-30423649	30351292-30351400	NO_IR
ENSG00000122042	UBL3	ENSG00000122042.9:s:30423649-30424821	0.965538	0.965538	4.66129e-06	13	-	,True_ES	30351400-30423649	30346249-30346335	NO_IR
ENSG00000122068	FYTTD1	ENSG00000122068.8:t:197503798-197503872	0.994987	0.994987	0	3	+	,True_ES	197501081-197503798	197501020-197501081	NO_IR
ENSG00000122068	FYTTD1	ENSG00000122068.8:t:197508682-197514467	0.974586	0.974586	0.000154002	3	+	,True_A3SS	197505335-197508682	197505209-197505335	NO_IR
ENSG00000122068	FYTTD1	ENSG00000122068.8:s:197497003-197497115	0.993108	0.993108	-1.80966e-14	3	+	,True_A3SS,True_ES	197497115-197500274	197497003-197497115	NO_IR
ENSG00000122068	FYTTD1	ENSG00000122068.8:t:197483297-197483428	0.967949	0.967949	1.59506e-05	3	+	,True_ES	197476945-197483297	197476404-197476521	NO_IR
ENSG00000122068	FYTTD1	ENSG00000122068.8:s:197495310-197495458	0.99155	0.99155	-1.67422e-13	3	+	,True_A3SS,True_ES	197495458-197497003	197495689-197495806	NO_IR
ENSG00000122068	FYTTD1	ENSG00000122068.8:t:197505209-197505335	0.985685	0.985685	4.55273e-08	3	+	,True_A3SS	197503872-197505209	197503798-197503872	NO_IR
ENSG00000122068	FYTTD1	ENSG00000122068.8:t:197500274-197500370	0.997046	0.997046	0	3	+	,True_A3SS,True_ES	197497115-197500274	197497003-197497115	NO_IR
ENSG00000122068	FYTTD1	ENSG00000122068.8:t:197497003-197497115	0.992819	0.992819	-3.33067e-16	3	+	,True_A3SS,True_ES	197495458-197497003	197495310-197495458	NO_IR
ENSG00000122068	FYTTD1	ENSG00000122068.8:t:197495310-197495458	0.965373	0.965373	3.16081e-06	3	+	,True_A5SS,True_ES	197483428-197495310	197483297-197483428	NO_IR
ENSG00000122085	MTERFD2	ENSG00000122085.12:t:242035555-242035853	0.994486	0.994486	-2.32736e-08	2	-	,True_ES	242035853-242036658	242036341-242036842	NO_IR
ENSG00000122085	MTERFD2	ENSG00000122085.12:s:242026509-242028780	0.995525	0.995525	3.80153e-06	2	-	,True_ES	242015097-242028603	241950723-241950733	NO_IR
ENSG00000122085	MTERFD2	ENSG00000122085.12:t:242038221-242039309	0.960599	0.960599	0.000103833	2	-	,True_ES	242039309-242041668	242038221-242039309	NO_IR
ENSG00000122126	OCRL	ENSG00000122126.11:s:128709117-128709696	0.991702	0.991702	-4.17016e-08	X	+	,True_A5SS,True_ES	128709227-128709874	128709117-128709696	NO_IR
ENSG00000122126	OCRL	ENSG00000122126.11:t:128678935-128679014	0.995375	0.995375	-2.78804e-08	X	+	,True_ES	128674800-128678935	128674721-128674800	NO_IR
ENSG00000122126	OCRL	ENSG00000122126.11:t:128723566-128723933	0.987821	0.987821	2.65622e-06	X	+	,True_ES	128722990-128723822	128722863-128722990	NO_IR
ENSG00000122126	OCRL	ENSG00000122126.11:s:128722863-128722990	0.983827	0.983827	2.27645e-05	X	+	,True_ES	128722990-128723822	128723214-128723341	NO_IR
ENSG00000122126	OCRL	ENSG00000122126.11:t:128691302-128691412	0.960288	0.960288	6.07049e-05	X	+	,True_ES	128682578-128691302	nan-128688423	NO_IR
ENSG00000122126	OCRL	ENSG00000122126.11:s:128682540-128682578	0.964107	0.964107	3.33599e-05	X	+	,True_ES	128682578-128691302	128687213-nan	NO_IR
ENSG00000122126	OCRL	ENSG00000122126.11:t:128710294-128710529	0.994512	0.994512	-1.11411e-08	X	+	,True_ES	128710039-128710294	128709874-128710039	NO_IR
ENSG00000122126	OCRL	ENSG00000122126.11:s:128691302-128691412	0.979141	0.979141	9.08584e-05	X	+	,True_ES	128691412-128691838	128691302-128691412	NO_IR
ENSG00000122126	OCRL	ENSG00000122126.11:t:128692610-128692730	0.972793	0.972793	0.000144053	X	+	,True_ES	128691927-128692610	128691838-128691927	NO_IR
ENSG00000122140	MRPS2	ENSG00000122140.6:t:138395388-138396519	0.9787	0.9787	9.1444e-05	9	+	,True_ES	138393819-138395388	138393545-138393819	NO_IR
ENSG00000122140	MRPS2	ENSG00000122140.6:t:138393545-138393819	0.988135	0.988135	2.50653e-07	9	+	,True_A5SS,True_A3SS	138392969-138393690	138393545-138393819	NO_IR
ENSG00000122140	MRPS2	ENSG00000122140.6:s:138393545-138393819	0.983347	0.983347	1.15475e-05	9	+	,True_ES	138393819-138395388	138394982-138395124	NO_IR
ENSG00000122176	FMOD	ENSG00000122176.10:s:203320161-203320617	0.991288	0.991288	7.10587e-07	1	-	,True_ES	203317405-203320161	203311311-203311622	NO_IR
ENSG00000122176	FMOD	ENSG00000122176.10:s:203311311-203311622	0.993644	0.993644	7.25848e-07	1	-	,i_IR	203311310-203311311	203310958-203311310	203310958-203311310
ENSG00000122176	FMOD	ENSG00000122176.10:t:203311311-203311622	0.998859	0.998859	-2.07872e-08	1	-	,True_ES	203311622-203316420	203316420-203317405	NO_IR
ENSG00000122176	FMOD	ENSG00000122176.10:t:203309756-203310957	0.996083	0.996083	-4.3419e-08	1	-	,i_IR	203310957-203310958	203310958-203311310	203310958-203311310
ENSG00000122203	KIAA1191	ENSG00000122203.10:s:175775253-175775359	0.995479	0.995479	0	5	-	,True_A3SS	175775066-175775253	175774924-175775066	NO_IR
ENSG00000122203	KIAA1191	ENSG00000122203.10:s:175779625-175779751	0.996469	0.996469	0	5	-	,True_A3SS,True_ES	175777740-175779625	175775253-175775359	NO_IR
ENSG00000122203	KIAA1191	ENSG00000122203.10:t:175786809-175786921	0.982402	0.982402	7.87703e-06	5	-	,True_ES	175786921-175788605	175786809-175786921	NO_IR
ENSG00000122203	KIAA1191	ENSG00000122203.10:t:175779625-175779751	0.951126	0.951126	0.000141691	5	-	,True_ES	175779751-175782574	175786465-175786650	NO_IR
ENSG00000122203	KIAA1191	ENSG00000122203.10:s:175774924-175775066	0.99901	0.99901	0	5	-	,True_A3SS	175774811-175774924	175773064-175774811	NO_IR
ENSG00000122203	KIAA1191	ENSG00000122203.10:t:175777616-175777740	0.962491	0.962491	5.37608e-07	5	-	,True_A3SS,True_ES	175777740-175779625	175788605-175788971	NO_IR
ENSG00000122203	KIAA1191	ENSG00000122203.10:s:175782574-175782768	0.990774	0.990774	-1.70611e-11	5	-	,True_ES	175779751-175782574	175777616-175777740	NO_IR
ENSG00000122218	COPA	ENSG00000122218.10:t:160278720-160278966	0.993822	0.993822	0	1	-	,True_ES	160278966-160279982	160279832-160279914	NO_IR
ENSG00000122218	COPA	ENSG00000122218.10:t:160302238-160302347	0.973459	0.973459	0.000142102	1	-	,True_A3SS,True_ES	160302347-160303393	160309971-160310084	NO_IR
ENSG00000122218	COPA	ENSG00000122218.10:s:160275021-160275388	0.991821	0.991821	-4.44089e-16	1	-	,True_ES	160269054-160275223	160267346-160267535	NO_IR
ENSG00000122218	COPA	ENSG00000122218.10:s:160309227-160309772	0.996602	0.996602	0	1	-	,True_ES	160305112-160309699	160302238-160302347	NO_IR
ENSG00000122218	COPA	ENSG00000122218.10:s:160302238-160302347	0.994875	0.994875	0	1	-	,True_ES	160295442-160302238	160293221-160293320	NO_IR
ENSG00000122218	COPA	ENSG00000122218.10:t:160305032-160305112	0.994374	0.994374	0	1	-	,True_ES	160305112-160309699	160309227-160309772	NO_IR
ENSG00000122218	COPA	ENSG00000122218.10:s:160293221-160293320	0.986187	0.986187	8.47022e-08	1	-	,True_ES	160283915-160293221	160283780-160283915	NO_IR
ENSG00000122218	COPA	ENSG00000122218.10:s:160312921-160313190	0.996769	0.996769	0	1	-	,True_ES	160310084-160312921	160302238-160302347	NO_IR
ENSG00000122218	COPA	ENSG00000122218.10:s:160268892-160269069	0.983096	0.983096	7.26684e-07	1	-	,True_A3SS,True_ES	160268781-160268892	160267346-160267535	NO_IR
ENSG00000122218	COPA	ENSG00000122218.10:s:160278720-160278966	0.960623	0.960623	7.07067e-06	1	-	,True_A3SS,True_ES	160277035-160278891	160276063-160276283	NO_IR
ENSG00000122218	COPA	ENSG00000122218.10:t:160293221-160293320	0.992447	0.992447	0	1	-	,True_ES	160293320-160295333	160295333-160295442	NO_IR
ENSG00000122218	COPA	ENSG00000122218.10:s:160261125-160261286	0.999611	0.999611	0	1	-	,True_A3SS	160260476-160261125	160260282-160260476	NO_IR
ENSG00000122218	COPA	ENSG00000122218.10:s:160281658-160281808	0.996863	0.996863	0	1	-	,True_ES	160280048-160281658	160278720-160278966	NO_IR
ENSG00000122218	COPA	ENSG00000122218.10:t:160282659-160282957	0.997918	0.997918	0	1	-	,True_ES	160282957-160283780	160283780-160283915	NO_IR
ENSG00000122218	COPA	ENSG00000122218.10:s:160309971-160310084	0.978505	0.978505	6.84541e-05	1	-	,True_ES	160309772-160309971	160302238-160302347	NO_IR
ENSG00000122218	COPA	ENSG00000122218.10:s:160276063-160276283	0.984963	0.984963	9.9192e-09	1	-	,True_A5SS	160275563-160276144	160276063-160276283	NO_IR
ENSG00000122218	COPA	ENSG00000122218.10:t:160309971-160310084	0.997764	0.997764	0	1	-	,True_ES	160310084-160312921	160312921-160313190	NO_IR
ENSG00000122218	COPA	ENSG00000122218.10:s:160282659-160282957	0.991068	0.991068	-9.10383e-14	1	-	,True_A5SS	160281808-160282875	160281658-160281808	NO_IR
ENSG00000122218	COPA	ENSG00000122218.10:s:160275478-160275714	0.973081	0.973081	0.000115904	1	-	,True_A3SS	160275361-160275478	160275478-160275714	NO_IR
ENSG00000122218	COPA	ENSG00000122218.10:t:160283780-160283915	0.996435	0.996435	0	1	-	,True_ES	160283915-160293221	160283780-160283915	NO_IR
ENSG00000122218	COPA	ENSG00000122218.10:s:160263444-160264383	0.993477	0.993477	0	1	-	,True_A5SS	160263253-160264274	160263176-160263253	NO_IR
ENSG00000122218	COPA	ENSG00000122218.10:s:160264558-160264647	0.974766	0.974766	0.000154531	1	-	,True_A3SS	160264383-160264558	160263444-160264383	NO_IR
ENSG00000122218	COPA	ENSG00000122218.10:s:160305032-160305112	0.998104	0.998104	0	1	-	,True_A3SS,True_ES	160303469-160305032	160303252-160303492	NO_IR
ENSG00000122218	COPA	ENSG00000122218.10:t:160276063-160276283	0.97008	0.97008	2.79826e-05	1	-	,True_A3SS,True_ES	160276283-160276953	160278720-160278966	NO_IR
ENSG00000122218	COPA	ENSG00000122218.10:t:160267346-160267535	0.985714	0.985714	-1.68106e-08	1	-	,True_ES	160267535-160268635	160268892-160269069	NO_IR
ENSG00000122218	COPA	ENSG00000122218.10:t:160268635-160268781	0.992586	0.992586	0	1	-	,True_A3SS,True_ES	160268781-160268892	160268892-160269069	NO_IR
ENSG00000122257	RBBP6	ENSG00000122257.14:t:24551817-24552113	0.992327	0.992327	-6.63569e-09	16	+	,True_A5SS,True_ES,i_IR	24551816-24551817	24551817-24552113	24551606-24551816
ENSG00000122257	RBBP6	ENSG00000122257.14:t:24565798-24567024	0.982152	0.982152	3.93744e-05	16	+	,True_ES	24564878-24566936	24564577-24564878	NO_IR
ENSG00000122257	RBBP6	ENSG00000122257.14:t:24574744-24574822	0.998927	0.998927	1.70719e-07	16	+	,i_IR	24574616-24574744	24574520-24574616	24574617-24574743
ENSG00000122257	RBBP6	ENSG00000122257.14:s:24574931-24574985	0.999333	0.999333	-9.99798e-10	16	+	,True_ES	24574985-24576118	24574931-24574985	NO_IR
ENSG00000122257	RBBP6	ENSG00000122257.14:t:24570826-24571126	0.974633	0.974633	0.000156418	16	+	,True_ES	24567768-24570826	24567629-24567768	NO_IR
ENSG00000122257	RBBP6	ENSG00000122257.14:s:24567629-24567768	0.976323	0.976323	0.000148308	16	+	,True_ES	24567768-24570826	24569742-24569855	NO_IR
ENSG00000122257	RBBP6	ENSG00000122257.14:s:24573145-24573482	0.99863	0.99863	1.46656e-08	16	+	,True_ES	24573482-24574520	24573145-24573482	NO_IR
ENSG00000122257	RBBP6	ENSG00000122257.14:t:24578464-24578826	0.981243	0.981243	6.06756e-05	16	+	,True_A3SS,True_ES	24576186-24578464	24576118-24576186	NO_IR
ENSG00000122257	RBBP6	ENSG00000122257.14:t:24582197-24584184	0.99942	0.99942	-6.65727e-11	16	+	,True_ES	24581820-24582197	24580066-24581820	NO_IR
ENSG00000122257	RBBP6	ENSG00000122257.14:s:24574520-24574616	0.998911	0.998911	1.45459e-07	16	+	,i_IR	24574616-24574744	24574520-24574616	24574617-24574743
ENSG00000122257	RBBP6	ENSG00000122257.14:s:24560266-24560722	0.985914	0.985914	2.37495e-06	16	+	,True_ES	24560302-24564834	24560266-24560722	NO_IR
ENSG00000122257	RBBP6	ENSG00000122257.14:t:24564577-24564878	0.999598	0.999598	-9.54792e-15	16	+	,True_ES	24560302-24564834	24560266-24560722	NO_IR
ENSG00000122299	ZC3H7A	ENSG00000122299.7:t:11852287-11853706	0.955106	0.955106	0.000111716	16	-	,True_A5SS,True_ES	11852395-11855262	11855766-11855899	NO_IR
ENSG00000122299	ZC3H7A	ENSG00000122299.7:t:11855766-11855899	0.978012	0.978012	0.000123312	16	-	,True_ES	11855899-11856527	11856527-11857085	NO_IR
ENSG00000122299	ZC3H7A	ENSG00000122299.7:t:11857334-11857515	0.992679	0.992679	1.21979e-07	16	-	,True_ES	11857515-11858909	11858821-11859009	NO_IR
ENSG00000122299	ZC3H7A	ENSG00000122299.7:t:11870607-11870765	0.997299	0.997299	-1.58839e-10	16	-	,True_ES	11870765-11873022	11873022-11873219	NO_IR
ENSG00000122299	ZC3H7A	ENSG00000122299.7:s:11870308-11870388	0.963583	0.963583	3.85784e-05	16	-	,True_ES	11870214-11870308	11868836-11868869	NO_IR
ENSG00000122299	ZC3H7A	ENSG00000122299.7:s:11868092-11868375	0.998621	0.998621	-1.39566e-11	16	-	,True_ES	11864843-11868092	11862171-11862377	NO_IR
ENSG00000122299	ZC3H7A	ENSG00000122299.7:s:11859345-11859417	0.994911	0.994911	-1.83301e-08	16	-	,True_ES	11859009-11859345	11857334-11857515	NO_IR
ENSG00000122299	ZC3H7A	ENSG00000122299.7:s:11855766-11855899	0.981007	0.981007	4.44408e-05	16	-	,True_ES	11855367-11855766	11852287-11853706	NO_IR
ENSG00000122299	ZC3H7A	ENSG00000122299.7:s:11870176-11870214	0.985105	0.985105	4.91148e-06	16	-	,True_ES	11868869-11870176	11869383-11869488	NO_IR
ENSG00000122299	ZC3H7A	ENSG00000122299.7:s:11876143-11876408	0.995817	0.995817	-2.4963e-09	16	-	,True_ES	11875320-11876143	11873022-11873219	NO_IR
ENSG00000122299	ZC3H7A	ENSG00000122299.7:s:11857334-11857515	0.977244	0.977244	0.00013581	16	-	,True_ES	11856603-11857334	11855766-11855899	NO_IR
ENSG00000122335	SERAC1	ENSG00000122335.9:t:158579305-158580330	0.962594	0.962594	4.83642e-05	6	-	,True_A5SS,True_ES	158579396-158589172	158579305-158580330	NO_IR
ENSG00000122335	SERAC1	ENSG00000122335.9:t:158541457-158541813	0.97265	0.97265	0.000147454	6	-	,True_A3SS,True_ES	158541607-158549140	158564088-158564216	NO_IR
ENSG00000122335	SERAC1	ENSG00000122335.9:s:158534481-158534624	0.988534	0.988534	1.23142e-06	6	-	,True_A5SS	158532534-158534481	158534481-158534624	NO_IR
ENSG00000122335	SERAC1	ENSG00000122335.9:s:158540061-158540202	0.990981	0.990981	3.2017e-07	6	-	,True_ES	158538853-158540061	158537217-158537314	NO_IR
ENSG00000122335	SERAC1	ENSG00000122335.9:s:158589172-158589312	0.973777	0.973777	0.000154343	6	-	,True_ES	158579396-158589172	158579305-158580330	NO_IR
ENSG00000122335	SERAC1	ENSG00000122335.9:t:158551405-158551518	0.987161	0.987161	7.09947e-06	6	-	,True_ES	158551518-158564088	158551405-158551518	NO_IR
ENSG00000122335	SERAC1	ENSG00000122335.9:s:158569897-158569986	0.994683	0.994683	1.27771e-07	6	-	,True_ES	158567945-158569897	158565331-158565452	NO_IR
ENSG00000122335	SERAC1	ENSG00000122335.9:t:158565331-158565452	0.970826	0.970826	0.000142059	6	-	,True_ES	158565452-158567814	158566296-158566395	NO_IR
ENSG00000122335	SERAC1	ENSG00000122335.9:s:158538759-158538853	0.999217	0.999217	-1.80074e-08	6	-	,True_ES	158537314-158538759	158538564-158538607	NO_IR
ENSG00000122335	SERAC1	ENSG00000122335.9:s:158566952-158567945	0.999021	0.999021	-2.40217e-07	6	-	,True_ES	158565452-158567814	158566296-158566395	NO_IR
ENSG00000122359	ANXA11	ENSG00000122359.13:t:81910645-81915668	0.985549	0.985549	4.71781e-06	10	-	,True_ES	81915668-81917397	81916134-81916254	NO_IR
ENSG00000122359	ANXA11	ENSG00000122359.13:s:81940697-81941211	0.991059	0.991059	9.60506e-05	10	-	,True_ES	81935911-81940697	81932563-81932777	NO_IR
ENSG00000122359	ANXA11	ENSG00000122359.13:s:81917397-81917519	0.996613	0.996613	-1.24638e-08	10	-	,True_ES	81915668-81917397	81916134-81916254	NO_IR
ENSG00000122359	ANXA11	ENSG00000122359.13:t:81923809-81923899	0.993261	0.993261	2.47631e-08	10	-	,True_ES	81923899-81925840	81930556-81930671	NO_IR
ENSG00000122359	ANXA11	ENSG00000122359.13:s:81930556-81930671	0.997183	0.997183	1.31752e-08	10	-	,True_ES	81929114-81930556	81923809-81923899	NO_IR
ENSG00000122359	ANXA11	ENSG00000122359.13:s:81917602-81917781	0.986786	0.986786	9.95244e-07	10	-	,True_A5SS,True_ES	81917519-81917723	81910645-81915668	NO_IR
ENSG00000122359	ANXA11	ENSG00000122359.13:s:81932563-81932777	0.997744	0.997744	-2.1502e-10	10	-	,True_ES	81930671-81932563	81931369-81931637	NO_IR
ENSG00000122359	ANXA11	ENSG00000122359.13:t:81930556-81930671	0.999558	0.999558	-2.98761e-13	10	-	,True_ES	81930671-81932563	81930556-81930671	NO_IR
ENSG00000122376	FAM35A	ENSG00000122376.7:s:88917805-88917912	0.958048	0.958048	8.06286e-05	10	+	,True_ES	88917912-88930235	88929038-nan	NO_IR
ENSG00000122376	FAM35A	ENSG00000122376.7:s:88946842-88947195	0.952549	0.952549	0.000148223	10	+	,True_A5SS,True_ES	88946957-88950241	88948779-88948789	NO_IR
ENSG00000122376	FAM35A	ENSG00000122376.7:t:88935646-88935852	0.981093	0.981093	7.70607e-05	10	+	,True_ES	88930731-88935646	88930597-88930731	NO_IR
ENSG00000122376	FAM35A	ENSG00000122376.7:s:88854953-88855005	0.979542	0.979542	0.000123455	10	+	,True_ES	88855005-88856691	88854953-88855005	NO_IR
ENSG00000122376	FAM35A	ENSG00000122376.7:t:88930235-88930429	0.985927	0.985927	4.03365e-06	10	+	,True_ES	88917912-88930235	88917805-88917912	NO_IR
ENSG00000122376	FAM35A	ENSG00000122376.7:t:88946842-88947195	0.983456	0.983456	3.17156e-05	10	+	,True_ES	88940060-88946842	88939588-88940060	NO_IR
ENSG00000122376	FAM35A	ENSG00000122376.7:s:88911107-88912636	0.961874	0.961874	1.99429e-05	10	+	,True_A5SS,True_A3SS,True_ES	88912636-88917805	88930235-88930429	NO_IR
ENSG00000122378	FAM213A	ENSG00000122378.9:s:82179559-82180401	0.994508	0.994508	0	10	+	,True_ES	82180401-82182173	82180759-nan	NO_IR
ENSG00000122378	FAM213A	ENSG00000122378.9:t:82182173-82182345	0.988668	0.988668	-2.69373e-12	10	+	,True_ES	82180401-82182173	nan-82181523	NO_IR
ENSG00000122378	FAM213A	ENSG00000122378.9:t:82185622-82185762	0.98986	0.98986	0	10	+	,True_A5SS,True_ES	82182264-82185622	82182173-82182345	NO_IR
ENSG00000122378	FAM213A	ENSG00000122378.9:s:82187088-82187252	0.996339	0.996339	0	10	+	,True_A3SS,True_ES	82187252-82191742	82191707-82192753	NO_IR
ENSG00000122378	FAM213A	ENSG00000122378.9:t:82191707-82192753	0.998103	0.998103	0	10	+	,True_A3SS,True_ES	82187252-82191742	82188679-82188953	NO_IR
ENSG00000122386	ZNF205	ENSG00000122386.6:s:3165356-3165569	0.983183	0.983183	2.67466e-05	16	+	,True_A5SS,True_ES	3165569-3165830	3165830-3165921	NO_IR
ENSG00000122386	ZNF205	ENSG00000122386.6:s:3166428-3166548	0.951772	0.951772	0.000149531	16	+	,True_A3SS,True_ES	3166548-3168906	3168805-3169016	NO_IR
ENSG00000122386	ZNF205	ENSG00000122386.6:t:3169257-3170518	0.980892	0.980892	8.5761e-05	16	+	,True_ES	3169016-3169257	3168805-3169016	NO_IR
ENSG00000122386	ZNF205	ENSG00000122386.6:t:3166428-3166548	0.989479	0.989479	2.22299e-06	16	+	,True_ES	3165921-3166428	3165830-3165921	NO_IR
ENSG00000122390	NAA60	ENSG00000122390.13:t:3533346-3533799	0.996979	0.996979	-2.08546e-08	16	+	,True_ES	3532598-3533363	3532502-3532598	NO_IR
ENSG00000122390	NAA60	ENSG00000122390.13:t:3534762-3535207	0.988121	0.988121	2.3252e-05	16	+	,i_IR	3534761-3534762	3534754-3534761	3534754-3534761
ENSG00000122390	NAA60	ENSG00000122390.13:s:3529471-3529601	0.994569	0.994569	1.24764e-07	16	+	,True_ES	3529600-3532502	3529471-3529601	NO_IR
ENSG00000122390	NAA60	ENSG00000122390.13:s:3532502-3532598	0.983735	0.983735	2.60876e-05	16	+	,True_ES	3532598-3533363	3532825-3532911	NO_IR
ENSG00000122390	NAA60	ENSG00000122390.13:s:3526176-3526337	0.996627	0.996627	-1.05438e-07	16	+	,True_ES	3526337-3529471	3526176-3526337	NO_IR
ENSG00000122390	NAA60	ENSG00000122390.13:t:3529471-3529601	0.958341	0.958341	7.59532e-05	16	+	,True_ES	3526337-3529471	3526176-3526337	NO_IR
ENSG00000122390	NAA60	ENSG00000122390.13:t:3534577-3534753	0.991298	0.991298	5.42367e-07	16	+	,True_A3SS,True_ES	3533597-3534699	3533346-3533799	NO_IR
ENSG00000122390	NAA60	ENSG00000122390.13:t:3532502-3532598	0.993027	0.993027	2.20314e-07	16	+	,True_ES	3529600-3532502	3529471-3529601	NO_IR
ENSG00000122406	RPL5	ENSG00000122406.8:t:93300336-93300470	0.997404	0.997404	0	1	+	,True_ES	93299217-93300336	93299060-93299217	NO_IR
ENSG00000122406	RPL5	ENSG00000122406.8:s:93306108-93306196	0.994375	0.994375	0	1	+	,True_ES	93306196-93307323	93306108-93306196	NO_IR
ENSG00000122406	RPL5	ENSG00000122406.8:t:93299060-93299217	0.974929	0.974929	0.000156062	1	+	,True_A3SS,True_ES,i_IR	93299015-93299102	93299016-93299059	93299016-93299059
ENSG00000122406	RPL5	ENSG00000122406.8:s:93297582-93297808	0.968014	0.968014	2.69545e-06	1	+	,True_A5SS,True_A3SS,True_ES	93297674-93298946	93297582-93297808	NO_IR
ENSG00000122406	RPL5	ENSG00000122406.8:t:93302167-93303190	0.999887	0.999887	0	1	+	,True_A3SS	93301949-93303013	93301723-93301949	NO_IR
ENSG00000122406	RPL5	ENSG00000122406.8:s:93299060-93299217	0.997329	0.997329	0	1	+	,True_A3SS,True_ES	93299217-93300336	93300336-93300470	NO_IR
ENSG00000122406	RPL5	ENSG00000122406.8:s:93298319-93299015	0.997562	0.997562	0	1	+	,True_A3SS,i_IR	93299015-93299102	93298319-93299015	93299016-93299059
ENSG00000122406	RPL5	ENSG00000122406.8:s:93300336-93300470	0.995581	0.995581	0	1	+	,True_A3SS,True_ES	93300470-93301747	93301723-93301949	NO_IR
ENSG00000122417	ODF2L	ENSG00000122417.11:t:86848817-86848879	0.976518	0.976518	0.000146949	1	-	,True_ES	86848879-86850359	86850359-86850484	NO_IR
ENSG00000122417	ODF2L	ENSG00000122417.11:t:86826109-86826604	0.976673	0.976673	0.000143062	1	-	,True_ES	86826219-86836701	86826109-86826604	NO_IR
ENSG00000122417	ODF2L	ENSG00000122417.11:s:86836701-86836739	0.988487	0.988487	2.74887e-06	1	-	,True_ES	86826219-86836701	86834319-86834405	NO_IR
ENSG00000122417	ODF2L	ENSG00000122417.11:s:86826109-86826604	0.995568	0.995568	6.40375e-09	1	-	,True_ES	86824574-86826109	86822259-86822285	NO_IR
ENSG00000122417	ODF2L	ENSG00000122417.11:t:86824027-86824574	0.994253	0.994253	-4.11161e-08	1	-	,True_ES	86824574-86826109	86824027-86824574	NO_IR
ENSG00000122417	ODF2L	ENSG00000122417.11:t:86822259-86822285	0.977238	0.977238	0.000139145	1	-	,True_ES	86822285-86824470	86822698-nan	NO_IR
ENSG00000122420	PTGFR	ENSG00000122420.5:t:78958357-78959226	0.98709	0.98709	0.000237707	1	+	,True_ES	78956921-78958357	78956757-78956921	NO_IR
ENSG00000122435	TRMT13	ENSG00000122435.5:t:100602575-100602641	0.983448	0.983448	2.55284e-05	1	+	,True_A3SS	100602484-100602575	100602438-100602484	NO_IR
ENSG00000122477	LRRC39	ENSG00000122477.8:s:100617941-100618080	0.957013	0.957013	8.72695e-05	1	-	,True_A3SS,True_ES	100614653-100617941	100617941-100618080	NO_IR
ENSG00000122477	LRRC39	ENSG00000122477.8:s:100624815-100624971	0.991729	0.991729	-3.69552e-10	1	-	,True_ES	100623923-100624815	100621728-100621873	NO_IR
ENSG00000122477	LRRC39	ENSG00000122477.8:s:100633960-100634190	0.992523	0.992523	-1.96266e-11	1	-	,True_A3SS,True_ES	100626127-100633960	100630123-100630555	NO_IR
ENSG00000122477	LRRC39	ENSG00000122477.8:t:100626022-100626127	0.987384	0.987384	-6.86055e-08	1	-	,True_A3SS,True_ES	100626127-100633960	100626022-100626127	NO_IR
ENSG00000122477	LRRC39	ENSG00000122477.8:t:100620607-100620759	0.994382	0.994382	-6.98896e-10	1	-	,True_ES	100620759-100621728	100621728-100621873	NO_IR
ENSG00000122477	LRRC39	ENSG00000122477.8:s:100620607-100620759	0.989398	0.989398	5.80208e-09	1	-	,True_A3SS	100618080-100620607	100617941-100618080	NO_IR
ENSG00000122477	LRRC39	ENSG00000122477.8:s:100623787-100623923	0.989171	0.989171	6.78494e-08	1	-	,True_A3SS,True_ES	100621873-100623787	100620607-100620759	NO_IR
ENSG00000122477	LRRC39	ENSG00000122477.8:t:100621728-100621873	0.981662	0.981662	2.42665e-05	1	-	,True_A3SS,True_ES	100621873-100623787	100623787-100623923	NO_IR
ENSG00000122477	LRRC39	ENSG00000122477.8:t:100614409-100614653	0.95443	0.95443	0.000121834	1	-	,True_ES	100614653-100617941	100614409-100614653	NO_IR
ENSG00000122481	RWDD3	ENSG00000122481.12:s:95705333-95705465	0.995036	0.995036	1.76426e-05	1	+	,True_A5SS,True_ES	95705465-95709767	95705333-95705465	NO_IR
ENSG00000122481	RWDD3	ENSG00000122481.12:t:95710121-95711058	0.999527	0.999527	-2.22045e-16	1	+	,i_IR	95710120-95710121	95709968-95710120	95709968-95710120
ENSG00000122482	ZNF644	ENSG00000122482.16:t:91403042-91403647	0.991906	0.991906	-5.36766e-09	1	-	,True_A3SS,True_ES	91403647-91403829	91403829-91406866	NO_IR
ENSG00000122482	ZNF644	ENSG00000122482.16:t:91403829-91406866	0.957725	0.957725	4.82461e-05	1	-	,True_ES	91406866-91447867	91409844-nan	NO_IR
ENSG00000122482	ZNF644	ENSG00000122482.16:s:91486830-91487030	0.977859	0.977859	0.000153679	1	-	,True_ES	91447927-91486830	91485540-91486758	NO_IR
ENSG00000122483	CCDC18	ENSG00000122483.13:t:93701805-93701947	0.960089	0.960089	0.000169712	1	+	,True_ES	93698150-93701805	93691890-93692006	NO_IR
ENSG00000122483	CCDC18	ENSG00000122483.13:t:93677658-93677818	0.974619	0.974619	0.000207334	1	+	,True_ES	93676483-93677658	93676359-93676483	NO_IR
ENSG00000122483	CCDC18	ENSG00000122483.13:t:93720028-93720171	0.98308	0.98308	9.54966e-05	1	+	,True_A5SS	93712511-93720028	93712395-93712763	NO_IR
ENSG00000122483	CCDC18	ENSG00000122483.13:t:93711662-93711761	0.976734	0.976734	0.000168721	1	+	,True_ES	93705453-93711662	nan-93711087	NO_IR
ENSG00000122483	CCDC18	ENSG00000122483.13:t:93705240-93705292	0.968137	0.968137	0.000190257	1	+	,True_A3SS	93705030-93705240	93704867-93705030	NO_IR
ENSG00000122483	CCDC18	ENSG00000122483.13:s:93691890-93692006	0.964567	0.964567	0.00020284	1	+	,True_ES	93692006-93697983	93691890-93692006	NO_IR
ENSG00000122483	CCDC18	ENSG00000122483.13:s:93697983-93698150	0.983916	0.983916	6.55946e-05	1	+	,True_ES	93698150-93701805	93700830-nan	NO_IR
ENSG00000122484	RPAP2	ENSG00000122484.8:s:92801904-92801984	0.995732	0.995732	-4.81108e-10	1	+	,True_ES	92801984-92811403	92801904-92801984	NO_IR
ENSG00000122484	RPAP2	ENSG00000122484.8:s:92769841-92769906	0.984238	0.984238	1.68658e-05	1	+	,True_ES	92769906-92772745	92769841-92769906	NO_IR
ENSG00000122484	RPAP2	ENSG00000122484.8:t:92801904-92801984	0.973335	0.973335	0.000144534	1	+	,True_A5SS	92799030-92801904	92801904-92801984	NO_IR
ENSG00000122484	RPAP2	ENSG00000122484.8:t:92786156-92786298	0.984788	0.984788	9.84693e-06	1	+	,True_ES	92772833-92786156	92772745-92772833	NO_IR
ENSG00000122484	RPAP2	ENSG00000122484.8:t:92769534-92769632	0.961098	0.961098	7.55967e-05	1	+	,True_A5SS,True_ES	92767147-92769534	92769534-92769632	NO_IR
ENSG00000122484	RPAP2	ENSG00000122484.8:s:92765751-92765796	0.977385	0.977385	0.000135095	1	+	,True_ES	92765796-92767033	92765751-92765796	NO_IR
ENSG00000122484	RPAP2	ENSG00000122484.8:t:92852568-92867613	0.96911	0.96911	0.000115482	1	+	,True_ES	92846430-92852568	92846281-92846430	NO_IR
ENSG00000122490	PQLC1	ENSG00000122490.14:s:77709519-77709659	0.969905	0.969905	0.000307946	18	-	,True_ES	77703462-77709519	77703663-77704324	NO_IR
ENSG00000122490	PQLC1	ENSG00000122490.14:t:77662420-77663395	0.990423	0.990423	1.52119e-07	18	-	,True_A5SS,i_IR	77663395-77663396	77663446-77664183	77663396-77663445
ENSG00000122490	PQLC1	ENSG00000122490.14:t:77693969-77694022	0.961297	0.961297	6.8451e-05	18	-	,True_ES	77694022-77703329	77693969-77694022	NO_IR
ENSG00000122490	PQLC1	ENSG00000122490.14:s:77663446-77664183	0.988597	0.988597	1.5963e-06	18	-	,True_A5SS,i_IR	77663445-77663446	77663446-77664183	77663396-77663445
ENSG00000122497	NBPF14	ENSG00000122497.13:t:148023597-148023669	0.97028	0.97028	8.80973e-05	1	-	,True_ES	148023669-148024711	148023597-148023669	NO_IR
ENSG00000122497	NBPF14	ENSG00000122497.13:s:148023597-148023669	0.994949	0.994949	-8.85994e-10	1	-	,True_A3SS	148023132-148023597	148022927-148023132	NO_IR
ENSG00000122497	NBPF14	ENSG00000122497.13:s:148012503-148012675	0.998369	0.998369	3.90201e-08	1	-	,True_ES	148011788-148012503	148005403-148005511	NO_IR
ENSG00000122497	NBPF14	ENSG00000122497.13:s:148009344-148009516	0.996383	0.996383	-2.69178e-11	1	-	,True_ES	148008624-148009344	148007039-148007090	NO_IR
ENSG00000122497	NBPF14	ENSG00000122497.13:t:148006226-148006398	0.994307	0.994307	2.8443e-05	1	-	,True_ES	148006398-148007039	148007039-148007090	NO_IR
ENSG00000122497	NBPF14	ENSG00000122497.13:s:148024711-148024925	0.999653	0.999653	-2.22045e-16	1	-	,True_ES	148023669-148024711	147595074-147595084	NO_IR
ENSG00000122497	NBPF14	ENSG00000122497.13:t:148008573-148008624	0.998972	0.998972	-7.99361e-15	1	-	,True_ES	148008624-148009344	148009344-148009516	NO_IR
ENSG00000122497	NBPF14	ENSG00000122497.13:s:148010113-148010164	0.96236	0.96236	5.42109e-05	1	-	,True_ES	148009516-148010113	148007800-148007972	NO_IR
ENSG00000122497	NBPF14	ENSG00000122497.13:t:148009344-148009516	0.986161	0.986161	1.07828e-05	1	-	,True_ES	148009516-148010113	148010113-148010164	NO_IR
ENSG00000122497	NBPF14	ENSG00000122497.13:t:148010113-148010164	0.998985	0.998985	-8.24633e-08	1	-	,True_ES	148010164-148010884	148010884-148011056	NO_IR
ENSG00000122497	NBPF14	ENSG00000122497.13:s:148015625-148015797	0.985723	0.985723	0.000100127	1	-	,True_ES	148014905-148015625	148008573-148008624	NO_IR
ENSG00000122507	BBS9	ENSG00000122507.16:s:33313439-33313568	0.951932	0.951932	0.000153195	7	+	,True_ES	33313568-33376053	33367801-33367926	NO_IR
ENSG00000122507	BBS9	ENSG00000122507.16:s:33545075-33545347	0.960487	0.960487	3.05164e-05	7	+	,True_A5SS,True_ES	33545257-33573566	33546898-33546995	NO_IR
ENSG00000122507	BBS9	ENSG00000122507.16:t:33376053-33376234	0.980086	0.980086	7.61135e-05	7	+	,True_ES	33313568-33376053	nan-33353816	NO_IR
ENSG00000122507	BBS9	ENSG00000122507.16:s:33390831-33390935	0.990813	0.990813	-2.54796e-13	7	+	,True_A3SS,True_ES	33390935-33392471	33392415-33392485	NO_IR
ENSG00000122507	BBS9	ENSG00000122507.16:t:33427588-33427756	0.997018	0.997018	0	7	+	,True_A3SS	33423450-33427604	33427588-33427756	NO_IR
ENSG00000122507	BBS9	ENSG00000122507.16:t:33312624-33312807	0.971562	0.971562	0.000121438	7	+	,True_A3SS,True_ES	33303986-33312624	33303902-33303986	NO_IR
ENSG00000122507	BBS9	ENSG00000122507.16:s:33384193-33384246	0.992316	0.992316	-1.02468e-07	7	+	,True_A5SS,True_ES	33384246-33388680	33388680-33388782	NO_IR
ENSG00000122507	BBS9	ENSG00000122507.16:t:33217090-33217203	0.983781	0.983781	-1.4043e-08	7	+	,True_A5SS,True_ES	33195314-33217090	33195250-33195314	NO_IR
ENSG00000122507	BBS9	ENSG00000122507.16:t:33192313-33192467	0.986081	0.986081	3.52209e-08	7	+	,True_ES	33185976-33192313	33185854-33185976	NO_IR
ENSG00000122507	BBS9	ENSG00000122507.16:t:33390831-33390935	0.956357	0.956357	4.78015e-05	7	+	,True_ES	33388782-33390831	33388680-33388782	NO_IR
ENSG00000122507	BBS9	ENSG00000122507.16:t:33388680-33388782	0.98521	0.98521	1.74426e-06	7	+	,True_A5SS,True_ES	33384246-33388680	33385839-33385982	NO_IR
ENSG00000122507	BBS9	ENSG00000122507.16:t:33296848-33297022	0.97878	0.97878	0.000120685	7	+	,True_ES	33217203-33296848	33217090-33217203	NO_IR
ENSG00000122507	BBS9	ENSG00000122507.16:s:33185854-33185976	0.997808	0.997808	0	7	+	,True_ES	33185976-33192313	33185854-33185976	NO_IR
ENSG00000122507	BBS9	ENSG00000122507.16:t:33423278-33423450	0.981485	0.981485	1.17783e-05	7	+	,True_ES	33407474-33423278	33397461-33397691	NO_IR
ENSG00000122507	BBS9	ENSG00000122507.16:s:33296848-33297022	0.988414	0.988414	3.8177e-07	7	+	,True_ES	33297022-33303902	33296848-33297022	NO_IR
ENSG00000122507	BBS9	ENSG00000122507.16:s:33195250-33195314	0.998593	0.998593	0	7	+	,True_ES	33195314-33217090	33210700-nan	NO_IR
ENSG00000122507	BBS9	ENSG00000122507.16:t:33397461-33397691	0.993699	0.993699	0	7	+	,True_A3SS,True_ES	33392485-33397467	33392415-33392485	NO_IR
ENSG00000122507	BBS9	ENSG00000122507.16:t:33644477-33644587	0.964035	0.964035	5.3164e-05	7	+	,True_ES	33573788-33644477	nan-33608393	NO_IR
ENSG00000122507	BBS9	ENSG00000122507.16:s:33407379-33407474	0.991435	0.991435	-2.0095e-14	7	+	,True_ES	33407474-33423278	33421943-33422056	NO_IR
ENSG00000122507	BBS9	ENSG00000122507.16:t:33545075-33545347	0.967508	0.967508	5.63831e-05	7	+	,True_ES	33427756-33545075	33427588-33427756	NO_IR
ENSG00000122512	PMS2	ENSG00000122512.10:s:6029431-6029586	0.986809	0.986809	2.81749e-06	7	-	,True_ES	6027251-6029431	6022455-6022622	NO_IR
ENSG00000122512	PMS2	ENSG00000122512.10:s:6035165-6035264	0.956427	0.956427	0.000115116	7	-	,True_ES	6031688-6035165	6031604-6031688	NO_IR
ENSG00000122512	PMS2	ENSG00000122512.10:s:6031604-6031688	0.962701	0.962701	5.406e-05	7	-	,True_ES	6029586-6031604	6029431-6029586	NO_IR
ENSG00000122512	PMS2	ENSG00000122512.10:t:6042941-6043423	0.984271	0.984271	1.4466e-05	7	-	,i_IR	6043423-6043603	6042941-6043423	6043424-6043602
ENSG00000122512	PMS2	ENSG00000122512.10:t:6036957-6037054	0.989262	0.989262	1.71494e-06	7	-	,True_ES	6037054-6038739	6038739-6038906	NO_IR
ENSG00000122512	PMS2	ENSG00000122512.10:s:6045523-6045697	0.999493	0.999493	-5.59364e-12	7	-	,True_A5SS,True_ES	6043689-6045523	6022455-6022622	NO_IR
ENSG00000122512	PMS2	ENSG00000122512.10:t:6029431-6029586	0.971758	0.971758	0.000139693	7	-	,True_ES	6029586-6031604	6029431-6029586	NO_IR
ENSG00000122512	PMS2	ENSG00000122512.10:t:6026390-6027251	0.962523	0.962523	2.90247e-05	7	-	,True_ES	6027251-6029431	6028468-nan	NO_IR
ENSG00000122512	PMS2	ENSG00000122512.10:s:6043603-6043689	0.957817	0.957817	9.42217e-05	7	-	,True_ES,i_IR	6043423-6043603	6041597-6042442	6043424-6043602
ENSG00000122512	PMS2	ENSG00000122512.10:s:6026390-6027251	0.993724	0.993724	-1.12865e-08	7	-	,True_A5SS,True_ES	6022622-6026390	6022455-6022622	NO_IR
ENSG00000122512	PMS2	ENSG00000122512.10:t:6017219-6017421	0.953695	0.953695	0.000158808	7	-	,True_A3SS,True_ES	6017388-6018227	6026390-6027251	NO_IR
ENSG00000122512	PMS2	ENSG00000122512.10:t:6022455-6022622	0.97408	0.97408	0.000156971	7	-	,True_A3SS,True_ES	6022622-6026390	6029431-6029586	NO_IR
ENSG00000122512	PMS2	ENSG00000122512.10:s:6036957-6037054	0.957596	0.957596	8.88303e-05	7	-	,True_A3SS,True_ES	6035264-6036957	6022455-6022622	NO_IR
ENSG00000122515	ZMIZ2	ENSG00000122515.10:s:44799333-44799827	0.998416	0.998416	1.49477e-07	7	+	,i_IR	44799827-44800024	44799333-44799827	44799828-44800023
ENSG00000122515	ZMIZ2	ENSG00000122515.10:s:44789414-44789579	0.958112	0.958112	0.00110146	7	+	,True_ES	44789579-44795787	44790571-44790690	NO_IR
ENSG00000122515	ZMIZ2	ENSG00000122515.10:t:44801294-44801504	0.999282	0.999282	-2.01231e-07	7	+	,i_IR	44801192-44801294	44801021-44801192	44801193-44801293
ENSG00000122515	ZMIZ2	ENSG00000122515.10:t:44796642-44796748	0.992873	0.992873	9.00628e-05	7	+	,i_IR	44796138-44796642	44796009-44796138	44796592-44796641
ENSG00000122515	ZMIZ2	ENSG00000122515.10:t:44796009-44796138	0.952037	0.952037	0.000167988	7	+	,True_A3SS,True_ES	44795898-44796024	44796009-44796138	NO_IR
ENSG00000122515	ZMIZ2	ENSG00000122515.10:t:44804018-44804085	0.999015	0.999015	-2.01442e-07	7	+	,True_ES	44803012-44804018	44802855-44803012	NO_IR
ENSG00000122515	ZMIZ2	ENSG00000122515.10:s:44801021-44801192	0.999275	0.999275	-1.35755e-07	7	+	,i_IR	44801192-44801294	44801021-44801192	44801193-44801293
ENSG00000122545	2019-09-07	ENSG00000122545.13:s:35872408-35872510	0.952692	0.952692	0.000130901	7	+	,True_A5SS,True_A3SS,True_ES	35872510-35903162	exonsCoordinate-NULL	NO_IR
ENSG00000122545	2019-09-07	ENSG00000122545.13:s:35937825-35938137	0.992514	0.992514	0	7	+	,True_ES,i_IR	35937993-35942686	35938138-35940732	35938138-35940732
ENSG00000122545	2019-09-07	ENSG00000122545.13:s:35913224-35913891	0.983011	0.983011	4.16875e-07	7	+	,True_A5SS,True_ES	35913385-35919433	35919206-35919329	NO_IR
ENSG00000122545	2019-09-07	ENSG00000122545.13:t:35930128-35930403	0.992466	0.992466	0	7	+	,True_ES	35925489-35930278	35925438-35925489	NO_IR
ENSG00000122545	2019-09-07	ENSG00000122545.13:s:35903162-35903268	0.999125	0.999125	0	7	+	,True_ES	35903268-35912276	35910193-nan	NO_IR
ENSG00000122545	2019-09-07	ENSG00000122545.13:t:35942686-35942825	0.999421	0.999421	0	7	+	,True_ES	35937993-35942686	nan-35942060	NO_IR
ENSG00000122545	2019-09-07	ENSG00000122545.13:t:35940733-nan	0.963004	0.963004	0.000425567	7	+	,i_IR	35940732-35940733	35938138-35940732	35938138-35940732
ENSG00000122545	2019-09-07	ENSG00000122545.13:t:35913224-35913891	0.999521	0.999521	0	7	+	,True_A3SS	35912376-35913251	35913224-35913891	NO_IR
ENSG00000122545	2019-09-07	ENSG00000122545.13:s:35925438-35925489	0.998253	0.998253	0	7	+	,True_ES	35925489-35930278	35926551-35926721	NO_IR
ENSG00000122545	2019-09-07	ENSG00000122545.13:s:35922094-35922186	0.99467	0.99467	0	7	+	,True_A5SS,True_A3SS,True_ES	35922186-35923501	35923459-35923597	NO_IR
ENSG00000122545	2019-09-07	ENSG00000122545.13:t:35919433-35919550	0.982679	0.982679	1.56652e-06	7	+	,True_A5SS,True_ES	35913385-35919433	35913224-35913891	NO_IR
ENSG00000122545	2019-09-07	ENSG00000122545.13:t:35937825-35938137	0.981471	0.981471	3.86312e-06	7	+	,True_A3SS,True_ES	35930403-35937858	35937825-35938137	NO_IR
ENSG00000122547	EEPD1	ENSG00000122547.6:t:36320692-36320834	0.981202	0.981202	0.000101805	7	+	,True_A5SS,True_ES	36278645-36320724	nan-36304100	NO_IR
ENSG00000122547	EEPD1	ENSG00000122547.6:t:36338616-36341152	0.998532	0.998532	9.29963e-08	7	+	,True_A5SS,True_A3SS	36336796-36338616	36338616-36341152	NO_IR
ENSG00000122547	EEPD1	ENSG00000122547.6:t:36193830-36194811	0.997908	0.997908	1.25628e-07	7	+	,i_IR	36193829-36193830	36193771-36193829	36193771-36193829
ENSG00000122547	EEPD1	ENSG00000122547.6:t:36324295-36324429	0.991631	0.991631	5.52155e-07	7	+	,True_ES	36320834-36324295	nan-36323053	NO_IR
ENSG00000122547	EEPD1	ENSG00000122547.6:s:36193830-36194811	0.990284	0.990284	6.88089e-06	7	+	,True_ES	36194811-36278594	36194942-nan	NO_IR
ENSG00000122547	EEPD1	ENSG00000122547.6:t:36278594-36278751	0.979579	0.979579	0.000116009	7	+	,True_ES	36194811-36278594	nan-36196058	NO_IR
ENSG00000122547	EEPD1	ENSG00000122547.6:s:36193742-36193770	0.987797	0.987797	0.000156581	7	+	,i_IR	36193770-36193771	36193771-36193829	36193771-36193829
ENSG00000122550	KLHL7	ENSG00000122550.13:t:23183548-23183644	0.997278	0.997278	0	7	+	,i_IR	23183547-23183548	23183521-23183547	23183521-23183547
ENSG00000122550	KLHL7	ENSG00000122550.13:s:23180388-23180563	0.980001	0.980001	3.64235e-05	7	+	,True_ES	23180563-23183470	23180388-23180563	NO_IR
ENSG00000122550	KLHL7	ENSG00000122550.13:t:23164307-23164400	0.998482	0.998482	0	7	+	,True_ES	23163498-23164307	23163396-23163498	NO_IR
ENSG00000122550	KLHL7	ENSG00000122550.13:s:23157453-23157583	0.963203	0.963203	8.49798e-05	7	+	,True_ES	23157583-23163396	23158869-23159098	NO_IR
ENSG00000122550	KLHL7	ENSG00000122550.13:t:23191686-23191828	0.972463	0.972463	0.000122167	7	+	,True_ES	23183644-23191686	23183548-23183644	NO_IR
ENSG00000122550	KLHL7	ENSG00000122550.13:t:23207455-23207721	0.998016	0.998016	0	7	+	,True_A5SS	23205557-23207455	23207455-23207721	NO_IR
ENSG00000122550	KLHL7	ENSG00000122550.13:s:23183548-23183644	0.99013	0.99013	-2.08713e-11	7	+	,True_ES	23183644-23191686	23187288-23187400	NO_IR
ENSG00000122557	HERPUD2	ENSG00000122557.5:t:35707044-35707198	0.965686	0.965686	3.62505e-06	7	-	,True_A3SS,True_ES	35707198-35709825	35709825-35709938	NO_IR
ENSG00000122557	HERPUD2	ENSG00000122557.5:s:35712811-35712888	0.974975	0.974975	0.000155907	7	-	,True_A3SS,True_ES	35709938-35712811	35707044-35707198	NO_IR
ENSG00000122557	HERPUD2	ENSG00000122557.5:t:35709825-35709938	0.982639	0.982639	5.00745e-06	7	-	,True_A3SS,True_ES	35709938-35712811	35712811-35712888	NO_IR
ENSG00000122557	HERPUD2	ENSG00000122557.5:t:35677960-35678082	0.989123	0.989123	4.93317e-07	7	-	,True_ES	35678082-35707044	35707044-35707198	NO_IR
ENSG00000122565	CBX3	ENSG00000122565.14:t:26248086-26248175	0.985717	0.985717	1.1687e-05	7	+	,True_A3SS,True_ES,i_IR	26246130-26248086	26245656-26246130	26248033-26248085
ENSG00000122565	CBX3	ENSG00000122565.14:s:26248086-26248175	0.998617	0.998617	0	7	+	,True_A3SS,True_ES	26248175-26251282	26251282-26251376	NO_IR
ENSG00000122565	CBX3	ENSG00000122565.14:t:26245656-26246130	0.996936	0.996936	0	7	+	,True_ES	26242642-26245988	26242591-26242642	NO_IR
ENSG00000122565	CBX3	ENSG00000122565.14:t:26251282-26251376	0.9991	0.9991	0	7	+	,True_ES	26248175-26251282	26248086-26248175	NO_IR
ENSG00000122565	CBX3	ENSG00000122565.14:t:26242083-26242490	0.960775	0.960775	0.000166557	7	+	,i_IR	26242082-26242083	26242077-26242082	26242077-26242082
ENSG00000122565	CBX3	ENSG00000122565.14:t:26247753-26248032	0.996652	0.996652	0	7	+	,True_ES	26246130-26248013	26245656-26246130	NO_IR
ENSG00000122566	HNRNPA2B1	ENSG00000122566.16:t:26236427-26236637	0.997869	0.997869	0	7	-	,True_A5SS,True_ES	26236637-26236935	26236824-26237081	NO_IR
ENSG00000122566	HNRNPA2B1	ENSG00000122566.16:s:26236824-26237081	0.998318	0.998318	0	7	-	,True_A5SS,True_ES	26236637-26236935	26236177-26236278	NO_IR
ENSG00000122566	HNRNPA2B1	ENSG00000122566.16:s:26237451-26237486	0.950357	0.950357	0.000160579	7	-	,True_A3SS,i_IR	26237352-26237451	26237242-26237352	26237353-26237450
ENSG00000122566	HNRNPA2B1	ENSG00000122566.16:t:26236177-26236278	0.99769	0.99769	0	7	-	,True_A3SS,True_ES	26236278-26236427	26236427-26236637	NO_IR
ENSG00000122566	HNRNPA2B1	ENSG00000122566.16:t:26232871-26232993	0.991628	0.991628	-4.21885e-15	7	-	,True_A3SS,True_ES	26232993-26233195	26233195-26233314	NO_IR
ENSG00000122566	HNRNPA2B1	ENSG00000122566.16:s:26237242-26237352	0.998497	0.998497	0	7	-	,True_ES	26237081-26237242	26236427-26236637	NO_IR
ENSG00000122566	HNRNPA2B1	ENSG00000122566.16:s:26235332-26235529	0.965487	0.965487	6.83305e-06	7	-	,True_ES	26233314-26235467	26229547-26230080	NO_IR
ENSG00000122585	NPY	ENSG00000122585.3:s:24323782-24323894	0.991969	0.991969	7.39494e-05	7	+	,True_ES	24323894-24324860	24324494-24324695	NO_IR
ENSG00000122585	NPY	ENSG00000122585.3:t:24324726-24325047	0.976038	0.976038	0.000357926	7	+	,True_ES	24323894-24324860	24323782-24323894	NO_IR
ENSG00000122591	FAM126A	ENSG00000122591.7:s:23053544-23053749	0.964294	0.964294	5.89183e-05	7	-	,True_ES	23030758-23053544	23023369-23023664	NO_IR
ENSG00000122591	FAM126A	ENSG00000122591.7:t:23017783-23018067	0.973385	0.973385	0.000142802	7	-	,True_A3SS,True_ES	23018067-23023563	23018962-23019040	NO_IR
ENSG00000122591	FAM126A	ENSG00000122591.7:s:23000854-23000941	0.987928	0.987928	3.00224e-07	7	-	,True_ES	23000034-23000854	22999875-23000034	NO_IR
ENSG00000122591	FAM126A	ENSG00000122591.7:t:22999875-23000034	0.977597	0.977597	0.000126053	7	-	,True_ES	23000034-23000854	23004034-23004150	NO_IR
ENSG00000122591	FAM126A	ENSG00000122591.7:s:23004034-23004150	0.996423	0.996423	-2.44929e-09	7	-	,True_ES	23000941-23004034	22999875-23000034	NO_IR
ENSG00000122591	FAM126A	ENSG00000122591.7:t:23015829-23015924	0.967259	0.967259	4.16911e-05	7	-	,True_ES	23015924-23016312	23016312-23016427	NO_IR
ENSG00000122591	FAM126A	ENSG00000122591.7:s:23023369-23023664	0.98468	0.98468	5.2283e-06	7	-	,True_A3SS,True_ES	23018067-23023563	23017783-23018067	NO_IR
ENSG00000122591	FAM126A	ENSG00000122591.7:t:23016960-23017040	0.997118	0.997118	-2.77189e-12	7	-	,True_ES	23017040-23017888	23017783-23018067	NO_IR
ENSG00000122591	FAM126A	ENSG00000122591.7:t:23004034-23004150	0.997872	0.997872	-1.33187e-10	7	-	,True_ES	23004150-23015829	23015829-23015924	NO_IR
ENSG00000122591	FAM126A	ENSG00000122591.7:s:23015829-23015924	0.976498	0.976498	0.000134498	7	-	,True_ES	23004150-23015829	22999875-23000034	NO_IR
ENSG00000122591	FAM126A	ENSG00000122591.7:s:23016960-23017040	0.964817	0.964817	2.21713e-05	7	-	,True_ES	23016427-23016960	23015829-23015924	NO_IR
ENSG00000122591	FAM126A	ENSG00000122591.7:s:23030680-23030758	0.988396	0.988396	-1.11982e-07	7	-	,True_ES	23023664-23030680	23017783-23018067	NO_IR
ENSG00000122591	FAM126A	ENSG00000122591.7:t:23023369-23023664	0.971409	0.971409	0.000107405	7	-	,True_A5SS,True_ES	23023664-23030680	23025167-23025354	NO_IR
ENSG00000122642	FKBP9	ENSG00000122642.6:t:33014207-33014374	0.996607	0.996607	-2.95233e-09	7	+	,True_ES	32997406-33014229	nan-33004542	NO_IR
ENSG00000122642	FKBP9	ENSG00000122642.6:t:33044787-33045362	0.985065	0.985065	2.14115e-06	7	+	,True_A5SS	33042451-33044787	33042288-33042540	NO_IR
ENSG00000122642	FKBP9	ENSG00000122642.6:t:33046184-33046543	0.995011	0.995011	3.55687e-05	7	+	,i_IR	33045078-33046184	33044787-33045362	33045363-33046183
ENSG00000122642	FKBP9	ENSG00000122642.6:s:33014207-33014374	0.997486	0.997486	-6.66134e-16	7	+	,i_IR	33014374-33014794	33014207-33014374	33014375-33014793
ENSG00000122642	FKBP9	ENSG00000122642.6:s:32997017-32997406	0.986148	0.986148	3.08855e-06	7	+	,True_ES	32997406-33014229	33003156-33003314	NO_IR
ENSG00000122642	FKBP9	ENSG00000122642.6:s:33044787-33045362	0.994996	0.994996	3.57225e-05	7	+	,i_IR	33045078-33046184	33044787-33045362	33045363-33046183
ENSG00000122642	FKBP9	ENSG00000122642.6:t:33019976-33020165	0.996807	0.996807	-2.22045e-16	7	+	,True_ES	33016111-33019976	33016020-33016116	NO_IR
ENSG00000122642	FKBP9	ENSG00000122642.6:t:33014794-33014983	0.99175	0.99175	1.88903e-08	7	+	,True_ES,i_IR	33014374-33014794	33014207-33014374	33014375-33014793
ENSG00000122642	FKBP9	ENSG00000122642.6:t:33039727-33039873	0.999813	0.999813	0	7	+	,True_ES	33035961-33039727	33035775-33035961	NO_IR
ENSG00000122642	FKBP9	ENSG00000122642.6:s:33028119-33028638	0.987736	0.987736	1.35064e-07	7	+	,True_ES	33028264-33035775	33034603-33034717	NO_IR
ENSG00000122642	FKBP9	ENSG00000122642.6:s:33019976-33020165	0.9984	0.9984	0	7	+	,True_ES	33020165-33028119	33023112-nan	NO_IR
ENSG00000122643	NT5C3A	ENSG00000122643.14:t:33061438-33061711	0.97888	0.97888	8.30465e-05	7	-	,True_ES	33061711-33063651	33063331-33063720	NO_IR
ENSG00000122643	NT5C3A	ENSG00000122643.14:s:33066429-33066645	0.978459	0.978459	8.11778e-05	7	-	,True_ES	33063720-33066429	33056816-33057213	NO_IR
ENSG00000122643	NT5C3A	ENSG00000122643.14:t:33059247-33059336	0.968687	0.968687	5.25687e-05	7	-	,True_ES	33059336-33060884	33059247-33059336	NO_IR
ENSG00000122643	NT5C3A	ENSG00000122643.14:t:33053742-33054443	0.9689	0.9689	7.36796e-05	7	-	,True_A3SS,True_ES	33054443-33055282	33055282-33055538	NO_IR
ENSG00000122643	NT5C3A	ENSG00000122643.14:t:33056816-33057213	0.986592	0.986592	9.54021e-08	7	-	,True_ES	33057213-33059247	33060884-33060969	NO_IR
ENSG00000122643	NT5C3A	ENSG00000122643.14:t:33063331-33063720	0.992286	0.992286	-1.87979e-08	7	-	,True_ES	33063720-33066429	33066429-33066645	NO_IR
ENSG00000122643	NT5C3A	ENSG00000122643.14:s:33060884-33060969	0.989496	0.989496	-8.40715e-09	7	-	,True_ES	33059336-33060884	33056816-33057213	NO_IR
ENSG00000122643	NT5C3A	ENSG00000122643.14:s:33056816-33057213	0.986542	0.986542	1.01638e-06	7	-	,True_A5SS,True_ES	33055482-33057051	33055282-33055538	NO_IR
ENSG00000122643	NT5C3A	ENSG00000122643.14:s:33075546-33075600	0.983148	0.983148	1.23636e-05	7	-	,True_A3SS,True_ES	33066527-33075546	33068843-33069326	NO_IR
ENSG00000122674	CCZ1	ENSG00000122674.8:t:5940469-5940563	0.992391	0.992391	1.8169e-09	7	+	,True_A3SS,True_ES	5940197-5940486	5940469-5940563	NO_IR
ENSG00000122674	CCZ1	ENSG00000122674.8:t:5944725-5944900	0.9847	0.9847	1.49712e-05	7	+	,True_A5SS,True_ES	5942375-5944725	5942227-5942375	NO_IR
ENSG00000122674	CCZ1	ENSG00000122674.8:s:5959394-5959597	0.997893	0.997893	0	7	+	,True_ES	5959597-5963018	5959394-5959597	NO_IR
ENSG00000122674	CCZ1	ENSG00000122674.8:t:5959394-5959597	0.97599	0.97599	0.000143645	7	+	,True_A5SS,True_A3SS,True_ES,i_IR	5958531-5959480	5958536-5959393	5958536-5959393
ENSG00000122674	CCZ1	ENSG00000122674.8:t:5957357-5958535	0.996935	0.996935	0	7	+	,True_ES	5952585-5958498	5952474-5952585	NO_IR
ENSG00000122674	CCZ1	ENSG00000122674.8:s:5940469-5940563	0.989673	0.989673	6.81353e-07	7	+	,True_ES	5940563-5941288	5940469-5940563	NO_IR
ENSG00000122674	CCZ1	ENSG00000122674.8:t:5949666-5949867	0.980006	0.980006	2.67512e-05	7	+	,True_ES	5944900-5949666	5944725-5944900	NO_IR
ENSG00000122674	CCZ1	ENSG00000122674.8:s:5944725-5944900	0.992606	0.992606	0	7	+	,True_ES	5944900-5949666	5946544-5946641	NO_IR
ENSG00000122674	CCZ1	ENSG00000122674.8:s:5952474-5952585	0.989786	0.989786	-3.90258e-09	7	+	,True_ES	5952585-5958498	5953598-nan	NO_IR
ENSG00000122674	CCZ1	ENSG00000122674.8:t:5963018-5963176	0.99762	0.99762	0	7	+	,True_ES	5959597-5963018	5959394-5959597	NO_IR
ENSG00000122674	CCZ1	ENSG00000122674.8:s:5957357-5958535	0.982997	0.982997	2.72467e-06	7	+	,True_A5SS,True_A3SS,i_IR	5958531-5959480	5958536-5959393	5958536-5959393
ENSG00000122678	POLM	ENSG00000122678.10:t:44119414-44119558	0.997998	0.997998	2.26713e-07	7	-	,True_ES	44119558-44120332	44119414-44119558	NO_IR
ENSG00000122692	SMU1	ENSG00000122692.7:t:33048104-33048256	0.975511	0.975511	0.000152161	9	-	,True_ES	33048256-33053121	33056111-33056237	NO_IR
ENSG00000122692	SMU1	ENSG00000122692.7:s:33062047-33062175	0.95827	0.95827	2.5126e-05	9	-	,True_A3SS,True_ES	33060582-33062047	33060463-33060582	NO_IR
ENSG00000122692	SMU1	ENSG00000122692.7:s:33056835-33056962	0.995185	0.995185	0	9	-	,True_ES	33056237-33056835	33048104-33048256	NO_IR
ENSG00000122692	SMU1	ENSG00000122692.7:t:33068822-33068932	0.984018	0.984018	7.36349e-07	9	-	,True_ES	33068932-33071738	33071738-33071890	NO_IR
ENSG00000122692	SMU1	ENSG00000122692.7:s:33060463-33060582	0.998837	0.998837	0	9	-	,True_A3SS	33057712-33060463	33057596-33057712	NO_IR
ENSG00000122692	SMU1	ENSG00000122692.7:s:33056111-33056237	0.984605	0.984605	-1.37573e-08	9	-	,True_A3SS,True_ES	33053288-33056111	33048104-33048256	NO_IR
ENSG00000122692	SMU1	ENSG00000122692.7:s:33076425-33076665	0.994258	0.994258	0	9	-	,True_A5SS,True_ES	33073804-33076581	33068822-33068932	NO_IR
ENSG00000122692	SMU1	ENSG00000122692.7:t:33053121-33053288	0.997216	0.997216	0	9	-	,True_A3SS,True_ES	33053288-33056111	33056111-33056237	NO_IR
ENSG00000122692	SMU1	ENSG00000122692.7:s:33073594-33073804	0.986445	0.986445	3.43415e-08	9	-	,True_ES	33071890-33073594	33062047-33062175	NO_IR
ENSG00000122692	SMU1	ENSG00000122692.7:t:33062047-33062175	0.992367	0.992367	-4.44089e-16	9	-	,True_ES	33062175-33068822	33071738-33071890	NO_IR
ENSG00000122692	SMU1	ENSG00000122692.7:s:33071738-33071890	0.990956	0.990956	-9.80505e-12	9	-	,True_ES	33068932-33071738	33068822-33068932	NO_IR
ENSG00000122692	SMU1	ENSG00000122692.7:t:33073594-33073804	0.994802	0.994802	0	9	-	,True_A5SS,True_ES	33073804-33076581	33073594-33073804	NO_IR
ENSG00000122694	GLIPR2	ENSG00000122694.11:t:36150869-36150946	0.991807	0.991807	1.61916e-07	9	+	,True_A3SS,True_ES	36148647-36150869	36148544-36148647	NO_IR
ENSG00000122694	GLIPR2	ENSG00000122694.11:t:36147783-36147891	0.952377	0.952377	0.000230067	9	+	,True_A5SS,True_ES	36136788-36147783	36136732-36136874	NO_IR
ENSG00000122694	GLIPR2	ENSG00000122694.11:t:36148544-36148647	0.995685	0.995685	-4.16277e-08	9	+	,True_ES	36147891-36148544	36147783-36147891	NO_IR
ENSG00000122696	SLC25A51	ENSG00000122696.8:s:37881515-37881628	0.995853	0.995853	3.06856e-06	9	-	,True_ES	37880745-37881515	37784050-37784060	NO_IR
ENSG00000122696	SLC25A51	ENSG00000122696.8:t:37881515-37881628	0.987256	0.987256	1.76427e-05	9	-	,True_ES	37881628-37899826	37899826-37899947	NO_IR
ENSG00000122705	CLTA	ENSG00000122705.12:s:36198976-36199093	0.997339	0.997339	0	9	+	,True_A3SS,True_ES	36199093-36204065	36203950-36204176	NO_IR
ENSG00000122705	CLTA	ENSG00000122705.12:t:36203950-36204176	0.992808	0.992808	0	9	+	,True_A3SS,True_ES	36199093-36204065	36203950-36204176	NO_IR
ENSG00000122705	CLTA	ENSG00000122705.12:t:36198976-36199093	0.998649	0.998649	0	9	+	,True_ES	36197585-36198976	36197548-36197585	NO_IR
ENSG00000122705	CLTA	ENSG00000122705.12:s:36197548-36197585	0.99753	0.99753	0	9	+	,True_ES	36197585-36198976	36197548-36197585	NO_IR
ENSG00000122705	CLTA	ENSG00000122705.12:s:36190853-36191270	0.95395	0.95395	9.0989e-05	9	+	,True_A5SS,True_ES	36191270-36197548	36198976-36199093	NO_IR
ENSG00000122707	RECK	ENSG00000122707.7:t:36116982-36117174	0.979737	0.979737	0.000136272	9	+	,True_ES	36112473-36116982	36112302-36112473	NO_IR
ENSG00000122707	RECK	ENSG00000122707.7:s:36121530-36121685	0.986521	0.986521	4.21532e-05	9	+	,True_ES	36121685-36122821	36122008-36122018	NO_IR
ENSG00000122707	RECK	ENSG00000122707.7:s:36109954-36110076	0.973861	0.973861	0.000216403	9	+	,True_ES	36110076-36112302	36109954-36110076	NO_IR
ENSG00000122707	RECK	ENSG00000122707.7:t:36065574-36065621	0.984111	0.984111	5.68967e-05	9	+	,True_ES	36063877-36065574	36063792-36063877	NO_IR
ENSG00000122707	RECK	ENSG00000122707.7:t:36102091-36102227	0.961489	0.961489	0.0001635	9	+	,True_A3SS	36100540-36102091	36100328-36100540	NO_IR
ENSG00000122707	RECK	ENSG00000122707.7:t:36107973-36108161	0.977141	0.977141	0.000156535	9	+	,True_A3SS	36105280-36107973	36105140-36105280	NO_IR
ENSG00000122711	SPINK4	ENSG00000122711.4:t:33246614-33246726	0.996645	0.996645	-1.20075e-08	9	+	,True_ES	33245150-33246614	33245110-33245150	NO_IR
ENSG00000122711	SPINK4	ENSG00000122711.4:s:33240162-33240593	0.970975	0.970975	0.000111574	9	+	,True_A5SS,True_ES	33240267-33245110	33242893-nan	NO_IR
ENSG00000122711	SPINK4	ENSG00000122711.4:t:33245110-33245150	0.981699	0.981699	4.25213e-05	9	+	,True_A5SS,True_ES	33240267-33245110	33240162-33240593	NO_IR
ENSG00000122729	ACO1	ENSG00000122729.14:t:32436002-32436395	0.98209	0.98209	2.56076e-05	9	+	,True_A3SS	32434699-32436248	exonsCoordinate-NULL	NO_IR
ENSG00000122729	ACO1	ENSG00000122729.14:t:32433726-32433830	0.991919	0.991919	2.98732e-08	9	+	,True_ES	32431841-32433726	32431717-32431841	NO_IR
ENSG00000122729	ACO1	ENSG00000122729.14:s:32427299-32427434	0.988652	0.988652	9.64361e-07	9	+	,True_ES	32427434-32429417	32427299-32427434	NO_IR
ENSG00000122729	ACO1	ENSG00000122729.14:t:32418126-32418195	0.991103	0.991103	9.83968e-09	9	+	,True_ES	32408649-32418126	nan-32416410	NO_IR
ENSG00000122733	KIAA1045	ENSG00000122733.11:t:34972343-34972528	0.987736	0.987736	8.56425e-06	9	+	,True_A5SS,True_A3SS	34971673-34972343	34972343-34972528	NO_IR
ENSG00000122735	DNAI1	ENSG00000122735.11:s:34485044-34485242	0.969243	0.969243	0.000235781	9	+	,True_A5SS,True_ES	34485238-34485435	34485044-34485242	NO_IR
ENSG00000122735	DNAI1	ENSG00000122735.11:t:34483446-34483478	0.953293	0.953293	0.000322064	9	+	,True_A5SS,True_ES	34459051-34483446	34458833-34459182	NO_IR
ENSG00000122741	DCAF10	ENSG00000122741.11:t:37842086-37842283	0.99702	0.99702	-8.62225e-10	9	+	,True_ES	37819398-37842086	37819285-37819398	NO_IR
ENSG00000122741	DCAF10	ENSG00000122741.11:t:37861137-37867663	0.962661	0.962661	1.43227e-05	9	+	,True_A5SS	37860190-37861137	37860045-37860797	NO_IR
ENSG00000122756	CNTFR	ENSG00000122756.10:s:34557524-34557690	0.998435	0.998435	0	9	-	,True_ES	34556416-34557524	34552672-34553065	NO_IR
ENSG00000122756	CNTFR	ENSG00000122756.10:t:34556253-34556416	0.994391	0.994391	-1.96554e-12	9	-	,True_ES	34556416-34557524	34557524-34557690	NO_IR
ENSG00000122756	CNTFR	ENSG00000122756.10:t:34564597-34564830	0.990669	0.990669	-3.04237e-09	9	-	,True_ES	34564830-34568895	34581093-34581203	NO_IR
ENSG00000122756	CNTFR	ENSG00000122756.10:t:34552672-34553065	0.985548	0.985548	5.80661e-07	9	-	,True_A3SS,True_ES	34552852-34556253	34564597-34564830	NO_IR
ENSG00000122756	CNTFR	ENSG00000122756.10:s:34581093-34581203	0.957808	0.957808	8.87609e-05	9	-	,True_ES	34568979-34581093	34573707-34573842	NO_IR
ENSG00000122756	CNTFR	ENSG00000122756.10:t:34557524-34557690	0.994803	0.994803	-1.30036e-11	9	-	,True_ES	34557690-34557865	34557865-34557982	NO_IR
ENSG00000122756	CNTFR	ENSG00000122756.10:s:34564597-34564830	0.968208	0.968208	4.36152e-05	9	-	,True_ES	34557982-34564597	34552672-34553065	NO_IR
ENSG00000122778	KIAA1549	ENSG00000122778.5:t:138545885-138546202	0.985897	0.985897	2.42075e-05	7	-	,True_ES	138546202-138552721	138545885-138546202	NO_IR
ENSG00000122778	KIAA1549	ENSG00000122778.5:s:138588334-138588482	0.995108	0.995108	6.77538e-08	7	-	,True_ES	138583878-138588334	138583701-138583878	NO_IR
ENSG00000122778	KIAA1549	ENSG00000122778.5:t:138597118-138597206	0.965628	0.965628	0.00011042	7	-	,True_ES	138597206-138601494	138597118-138597206	NO_IR
ENSG00000122778	KIAA1549	ENSG00000122778.5:s:138665829-138666064	0.966298	0.966298	0.000374444	7	-	,True_ES	138604184-138665829	138601494-138604221	NO_IR
ENSG00000122778	KIAA1549	ENSG00000122778.5:t:138583701-138583878	0.951171	0.951171	0.000172114	7	-	,True_ES	138583878-138588334	138588334-138588482	NO_IR
ENSG00000122778	KIAA1549	ENSG00000122778.5:s:138552721-138552874	0.990365	0.990365	3.48879e-06	7	-	,True_ES	138546202-138552721	138552041-138552133	NO_IR
ENSG00000122779	TRIM24	ENSG00000122779.12:t:138258252-138258387	0.990939	0.990939	-5.05848e-08	7	+	,True_ES	138255748-138258252	138255575-138255748	NO_IR
ENSG00000122779	TRIM24	ENSG00000122779.12:t:138199957-138200104	0.992382	0.992382	-4.19315e-10	7	+	,True_A5SS,True_ES	138189153-138199957	138189035-138189153	NO_IR
ENSG00000122779	TRIM24	ENSG00000122779.12:s:138189035-138189153	0.966213	0.966213	1.54617e-05	7	+	,True_ES	138189153-138199957	138196141-138196270	NO_IR
ENSG00000122779	TRIM24	ENSG00000122779.12:s:138255575-138255748	0.994651	0.994651	-5.13717e-11	7	+	,True_ES	138255748-138258252	138255575-138255748	NO_IR
ENSG00000122779	TRIM24	ENSG00000122779.12:t:138203934-138204066	0.954868	0.954868	0.000130631	7	+	,True_A3SS,True_ES	138200104-138203934	138199957-138200104	NO_IR
ENSG00000122779	TRIM24	ENSG00000122779.12:s:138199957-138200104	0.989175	0.989175	-2.2081e-08	7	+	,True_A3SS,True_ES	138200104-138203934	138201583-nan	NO_IR
ENSG00000122779	TRIM24	ENSG00000122779.12:t:138266421-138266516	0.985096	0.985096	1.39718e-07	7	+	,True_A3SS,True_ES	138265439-138266442	138266421-138266516	NO_IR
ENSG00000122779	TRIM24	ENSG00000122779.12:s:138203934-138204066	0.986247	0.986247	5.84625e-10	7	+	,True_ES	138204066-138209986	138205631-138205833	NO_IR
ENSG00000122779	TRIM24	ENSG00000122779.12:t:138268595-138268744	0.989382	0.989382	-1.1874e-07	7	+	,True_ES	138266516-138268595	138266421-138266516	NO_IR
ENSG00000122779	TRIM24	ENSG00000122779.12:s:138235808-138235925	0.96377	0.96377	1.104e-05	7	+	,True_ES	138235925-138239443	138237371-138237482	NO_IR
ENSG00000122779	TRIM24	ENSG00000122779.12:s:138252226-138252399	0.995503	0.995503	0	7	+	,True_ES	138252399-138255575	138252226-138252399	NO_IR
ENSG00000122779	TRIM24	ENSG00000122779.12:t:138209986-138210102	0.994097	0.994097	-7.34501e-12	7	+	,True_ES	138204066-138209986	138203934-138204066	NO_IR
ENSG00000122779	TRIM24	ENSG00000122779.12:t:138261118-138261190	0.99514	0.99514	-4.49751e-13	7	+	,True_ES	138258387-138261118	138258252-138258387	NO_IR
ENSG00000122779	TRIM24	ENSG00000122779.12:s:138258252-138258387	0.962498	0.962498	6.01553e-06	7	+	,True_ES	138258387-138261118	138258597-nan	NO_IR
ENSG00000122779	TRIM24	ENSG00000122779.12:s:138263949-138264277	0.974346	0.974346	0.000151933	7	+	,True_ES	138264277-138265307	138263949-138264277	NO_IR
ENSG00000122779	TRIM24	ENSG00000122779.12:t:138239443-138239711	0.99261	0.99261	-3.36619e-10	7	+	,True_ES	138235925-138239443	138235808-138235925	NO_IR
ENSG00000122779	TRIM24	ENSG00000122779.12:t:138262165-138262333	0.982093	0.982093	8.62734e-06	7	+	,True_A3SS,True_ES	138261190-138262165	138261118-138261190	NO_IR
ENSG00000122779	TRIM24	ENSG00000122779.12:t:138235808-138235925	0.966663	0.966663	1.42985e-05	7	+	,True_A5SS,True_ES	138223548-138235808	138223402-138223558	NO_IR
ENSG00000122779	TRIM24	ENSG00000122779.12:s:138223402-138223558	0.959161	0.959161	2.66583e-05	7	+	,True_A5SS,True_ES	138223548-138235808	138232440-138232531	NO_IR
ENSG00000122783	C7orf49	ENSG00000122783.12:t:134850537-134851623	0.985235	0.985235	7.12264e-06	7	-	,True_ES	134851623-134852484	134850537-134851623	NO_IR
ENSG00000122783	C7orf49	ENSG00000122783.12:s:134852484-134852931	0.960194	0.960194	4.66687e-05	7	-	,True_ES	134851623-134852484	134777115-134779334	NO_IR
ENSG00000122786	CALD1	ENSG00000122786.15:t:134644725-134644862	0.978937	0.978937	8.52043e-05	7	+	,True_ES	134643041-134644725	134642960-134643041	NO_IR
ENSG00000122786	CALD1	ENSG00000122786.15:t:134649962-134650188	0.959553	0.959553	2.75407e-05	7	+	,True_ES	134645379-134650057	134645282-134647140	NO_IR
ENSG00000122786	CALD1	ENSG00000122786.15:t:134552444-134552992	0.993958	0.993958	-5.50081e-08	7	+	,True_ES	134528722-134552444	134528635-134528722	NO_IR
ENSG00000122786	CALD1	ENSG00000122786.15:t:134653305-134655479	0.997434	0.997434	3.84492e-06	7	+	,i_IR	134650137-134653305	134649962-134650188	134653294-134653304
ENSG00000122786	CALD1	ENSG00000122786.15:s:134617945-134618828	0.967138	0.967138	2.27834e-05	7	+	,True_A5SS,True_ES	134618141-134625843	134625843-134625988	NO_IR
ENSG00000122786	CALD1	ENSG00000122786.15:t:134645282-134647140	0.999718	0.999718	-1.9762e-14	7	+	,i_IR	134644862-134645284	134644725-134644862	134644863-134645281
ENSG00000122786	CALD1	ENSG00000122786.15:t:134528635-134528722	0.99724	0.99724	2.27125e-08	7	+	,True_ES	134464500-134528635	134464164-134464500	NO_IR
ENSG00000122786	CALD1	ENSG00000122786.15:s:134645282-134647140	0.953261	0.953261	0.00013671	7	+	,True_ES	134645379-134650057	134647571-134647685	NO_IR
ENSG00000122786	CALD1	ENSG00000122786.15:t:134625843-134625988	0.961849	0.961849	1.28163e-05	7	+	,True_ES	134618141-134625843	134617945-134618828	NO_IR
ENSG00000122786	CALD1	ENSG00000122786.15:t:134617945-134618828	0.999777	0.999777	0	7	+	,i_IR	134617944-134617945	134617875-134617944	134617875-134617944
ENSG00000122786	CALD1	ENSG00000122786.15:s:134635125-134635265	0.981743	0.981743	1.99485e-05	7	+	,True_ES	134635265-134642820	134635125-134635265	NO_IR
ENSG00000122786	CALD1	ENSG00000122786.15:s:134464164-134464500	0.998951	0.998951	8.52475e-09	7	+	,True_ES	134464500-134528635	134506736-134506812	NO_IR
ENSG00000122786	CALD1	ENSG00000122786.15:s:134613505-134613651	0.999575	0.999575	-4.50751e-14	7	+	,True_A5SS,True_ES	134613651-134617739	134613505-134613651	NO_IR
ENSG00000122786	CALD1	ENSG00000122786.15:s:134625843-134625988	0.999692	0.999692	0	7	+	,True_ES	134625988-134632259	134629207-134629302	NO_IR
ENSG00000122786	CALD1	ENSG00000122786.15:s:134552444-134552992	0.998961	0.998961	-5.29278e-08	7	+	,True_ES	134552555-134613505	134612800-134612841	NO_IR
ENSG00000122786	CALD1	ENSG00000122786.15:s:134644725-134644862	0.999714	0.999714	-2.54241e-14	7	+	,i_IR	134644862-134645284	134644725-134644862	134644863-134645281
ENSG00000122786	CALD1	ENSG00000122786.15:s:134528635-134528722	0.999474	0.999474	-2.1147e-11	7	+	,True_ES	134528722-134552444	134529002-134529087	NO_IR
ENSG00000122824	NUDT10	ENSG00000122824.6:t:51079091-51080377	0.961642	0.961642	0.000227972	X	+	,True_A5SS	51076311-51079091	51075682-51076571	NO_IR
ENSG00000122861	PLAU	ENSG00000122861.11:s:75671283-75671683	0.953929	0.953929	0.000492433	10	+	,True_A5SS,True_ES	75671370-75671799	75671283-75671683	NO_IR
ENSG00000122861	PLAU	ENSG00000122861.11:t:75671973-75672080	0.965154	0.965154	0.000337698	10	+	,True_A5SS,True_ES	75671826-75671973	75671973-75672080	NO_IR
ENSG00000122861	PLAU	ENSG00000122861.11:t:75672682-75672856	0.998423	0.998423	-6.72605e-08	10	+	,True_ES	75672080-75672682	75671973-75672080	NO_IR
ENSG00000122861	PLAU	ENSG00000122861.11:s:75671799-75671826	0.996125	0.996125	7.97792e-06	10	+	,True_ES	75671826-75671973	75671799-75671826	NO_IR
ENSG00000122870	BICC1	ENSG00000122870.7:t:60461834-60461903	0.958074	0.958074	0.000226588	10	+	,True_ES	60380661-60461834	60380609-60380661	NO_IR
ENSG00000122870	BICC1	ENSG00000122870.7:t:60546683-60546841	0.98618	0.98618	4.85287e-05	10	+	,True_A5SS	60544840-60546683	60544761-60544949	NO_IR
ENSG00000122870	BICC1	ENSG00000122870.7:s:60553244-60553375	0.951378	0.951378	0.000265311	10	+	,True_ES	60553375-60556100	60553244-60553375	NO_IR
ENSG00000122870	BICC1	ENSG00000122870.7:t:60558159-60558320	0.956402	0.956402	0.000215149	10	+	,True_ES	60556286-60558159	60556100-60556286	NO_IR
ENSG00000122870	BICC1	ENSG00000122870.7:s:60380609-60380661	0.997715	0.997715	5.35773e-07	10	+	,True_ES	60380661-60461834	60409868-60410627	NO_IR
ENSG00000122873	CISD1	ENSG00000122873.7:t:60047321-60047759	0.985247	0.985247	-3.81687e-08	10	+	,True_ES	60037082-60047321	60036877-60037082	NO_IR
ENSG00000122873	CISD1	ENSG00000122873.7:s:60028818-60029086	0.959449	0.959449	3.82214e-05	10	+	,True_A5SS,True_ES	60029064-60036877	60035878-60035972	NO_IR
ENSG00000122873	CISD1	ENSG00000122873.7:t:60036877-60037082	0.97791	0.97791	0.000113418	10	+	,True_A5SS,True_ES	60029064-60036877	60028818-60029086	NO_IR
ENSG00000122873	CISD1	ENSG00000122873.7:s:60036877-60037082	0.986848	0.986848	9.9067e-09	10	+	,True_A3SS,True_ES	60037082-60047321	60047321-60047759	NO_IR
ENSG00000122882	ECD	ENSG00000122882.6:s:74914014-74914206	0.999694	0.999694	0	10	-	,True_ES	74912179-74914014	74908034-74908162	NO_IR
ENSG00000122882	ECD	ENSG00000122882.6:s:74899067-74899253	0.951671	0.951671	0.000149601	10	-	,True_ES	74897828-74899067	74896462-74896676	NO_IR
ENSG00000122882	ECD	ENSG00000122882.6:t:74912051-74912179	0.984507	0.984507	4.02837e-06	10	-	,True_ES	74912179-74914014	74914014-74914206	NO_IR
ENSG00000122882	ECD	ENSG00000122882.6:t:74896462-74896676	0.950301	0.950301	0.000161316	10	-	,True_ES	74896676-74897761	74897761-74897828	NO_IR
ENSG00000122882	ECD	ENSG00000122882.6:t:74908034-74908162	0.996344	0.996344	-1.06859e-12	10	-	,True_ES	74908162-74912051	74914014-74914206	NO_IR
ENSG00000122882	ECD	ENSG00000122882.6:t:74914014-74914206	0.987958	0.987958	1.75737e-07	10	-	,True_A3SS,True_ES	74914206-74916033	74916033-74916211	NO_IR
ENSG00000122882	ECD	ENSG00000122882.6:s:74916033-74916211	0.975459	0.975459	0.000153558	10	-	,True_A3SS,True_ES	74914206-74916033	74912051-74912179	NO_IR
ENSG00000122882	ECD	ENSG00000122882.6:s:74920192-74920309	0.99271	0.99271	-5.51721e-08	10	-	,True_A3SS,True_ES	74916413-74920192	74916326-74916335	NO_IR
ENSG00000122882	ECD	ENSG00000122882.6:t:74923491-74923708	0.965307	0.965307	2.50331e-05	10	-	,True_A5SS,True_ES	74923708-74927624	74942718-74942728	NO_IR
ENSG00000122884	P4HA1	ENSG00000122884.8:s:74856404-74856732	0.953596	0.953596	0.000104757	10	-	,True_A5SS,True_ES	74834673-74856524	74833489-74833585	NO_IR
ENSG00000122884	P4HA1	ENSG00000122884.8:t:74803645-74803715	0.974238	0.974238	0.000151761	10	-	,True_ES	74803715-74806683	74803645-74803715	NO_IR
ENSG00000122884	P4HA1	ENSG00000122884.8:t:74776604-74776657	0.989813	0.989813	0	10	-	,True_A5SS,True_A3SS,True_ES	74776653-74790025	74779355-74779479	NO_IR
ENSG00000122884	P4HA1	ENSG00000122884.8:s:74837479-74837571	0.962863	0.962863	0.00030687	10	-	,True_ES	74834673-74837479	74833489-74833585	NO_IR
ENSG00000122884	P4HA1	ENSG00000122884.8:t:74833489-74833585	0.997056	0.997056	0	10	-	,True_A3SS,True_ES	74833585-74834566	74837479-74837571	NO_IR
ENSG00000122884	P4HA1	ENSG00000122884.8:s:74831787-74831960	0.974969	0.974969	0.000156075	10	-	,True_A3SS,True_ES	74828741-74831787	74813109-74813348	NO_IR
ENSG00000122884	P4HA1	ENSG00000122884.8:t:74831787-74831960	0.992438	0.992438	0	10	-	,True_A3SS,True_ES	74831938-74833489	74834566-74834673	NO_IR
ENSG00000122884	P4HA1	ENSG00000122884.8:s:74773982-74774047	0.99561	0.99561	0	10	-	,True_ES	74770795-74773982	74770727-74770795	NO_IR
ENSG00000122884	P4HA1	ENSG00000122884.8:s:74834566-74834673	0.990062	0.990062	-1.69664e-12	10	-	,True_A3SS,True_ES	74833585-74834566	74831787-74831960	NO_IR
ENSG00000122884	P4HA1	ENSG00000122884.8:s:74790025-74790128	0.989829	0.989829	0	10	-	,True_A5SS,True_A3SS,True_ES	74776653-74790025	74788694-74789170	NO_IR
ENSG00000122884	P4HA1	ENSG00000122884.8:t:74813109-74813348	0.960993	0.960993	4.30578e-06	10	-	,True_A5SS,True_ES	74813348-74828604	74824150-74824229	NO_IR
ENSG00000122884	P4HA1	ENSG00000122884.8:s:74769398-74769661	0.999864	0.999864	0	10	-	,True_ES	74768050-74769565	74764747-74764757	NO_IR
ENSG00000122884	P4HA1	ENSG00000122884.8:s:74810787-74811007	0.96106	0.96106	9.15191e-07	10	-	,True_A5SS,True_ES	74806859-74810811	74810787-74811007	NO_IR
ENSG00000122884	P4HA1	ENSG00000122884.8:t:74773982-74774047	0.990686	0.990686	0	10	-	,True_ES	74774047-74776604	74776604-74776657	NO_IR
ENSG00000122884	P4HA1	ENSG00000122884.8:s:74828604-74828741	0.979848	0.979848	1.26476e-05	10	-	,True_A5SS,True_ES	74813348-74828604	74828604-74828741	NO_IR
ENSG00000122884	P4HA1	ENSG00000122884.8:s:74803645-74803715	0.998823	0.998823	0	10	-	,True_ES	74790128-74803645	74801334-74801384	NO_IR
ENSG00000122912	SLC25A16	ENSG00000122912.10:s:70239548-70240521	0.988951	0.988951	0.000123285	10	-	,i_IR	70239547-70239548	70238561-70239547	70238561-70239547
ENSG00000122912	SLC25A16	ENSG00000122912.10:t:70248224-70248386	0.969852	0.969852	4.47156e-05	10	-	,True_A5SS,True_ES	70248386-70252889	70250680-nan	NO_IR
ENSG00000122912	SLC25A16	ENSG00000122912.10:t:70252889-70252955	0.959678	0.959678	1.46367e-05	10	-	,True_A3SS,True_ES	70252955-70253206	70255837-70256269	NO_IR
ENSG00000122912	SLC25A16	ENSG00000122912.10:t:70263389-70263468	0.981334	0.981334	8.9098e-06	10	-	,True_A3SS,True_ES	70263452-70266342	70276508-70276600	NO_IR
ENSG00000122912	SLC25A16	ENSG00000122912.10:s:70252889-70252955	0.975426	0.975426	0.00015321	10	-	,True_ES	70248386-70252889	70248224-70248386	NO_IR
ENSG00000122912	SLC25A16	ENSG00000122912.10:s:70253206-70253327	0.986363	0.986363	-4.50205e-08	10	-	,True_A3SS,True_ES	70252955-70253206	70248224-70248386	NO_IR
ENSG00000122912	SLC25A16	ENSG00000122912.10:t:70246831-70246969	0.993781	0.993781	0	10	-	,True_ES	70246969-70248224	70248224-70248386	NO_IR
ENSG00000122912	SLC25A16	ENSG00000122912.10:t:70237756-70238560	0.983045	0.983045	0.000335315	10	-	,i_IR	70238560-70238561	70238561-70239547	70238561-70239547
ENSG00000122912	SLC25A16	ENSG00000122912.10:s:70246831-70246969	0.999552	0.999552	0	10	-	,True_ES	70243345-70246901	70229910-70229920	NO_IR
ENSG00000122952	ZWINT	ENSG00000122952.12:s:58117948-58118220	0.980214	0.980214	0.000116769	10	-	,True_A3SS	58117946-58118138	58116989-58117946	NO_IR
ENSG00000122952	ZWINT	ENSG00000122952.12:s:58119941-58120144	0.998255	0.998255	5.87059e-09	10	-	,True_A5SS,True_ES,i_IR	58119902-58120054	58119448-58119614	58119904-58119940
ENSG00000122952	ZWINT	ENSG00000122952.12:t:58119779-58119903	0.999081	0.999081	1.29154e-08	10	-	,i_IR	58119902-58120054	58119779-58119903	58119904-58119940
ENSG00000122958	VPS26A	ENSG00000122958.10:t:70915568-70915643	0.999283	0.999283	-3.6626e-11	10	+	,True_ES	70892803-70915568	70892654-70892803	NO_IR
ENSG00000122958	VPS26A	ENSG00000122958.10:t:70922162-70922268	0.999105	0.999105	-7.68341e-08	10	+	,True_ES	70917967-70922162	70917803-70917967	NO_IR
ENSG00000122958	VPS26A	ENSG00000122958.10:t:70930912-70932617	0.958112	0.958112	7.08696e-05	10	+	,True_ES	70928387-70930912	70928245-70928387	NO_IR
ENSG00000122958	VPS26A	ENSG00000122958.10:t:70917803-70917967	0.99009	0.99009	-5.55374e-08	10	+	,True_ES	70916919-70917803	70916763-70916919	NO_IR
ENSG00000122958	VPS26A	ENSG00000122958.10:t:70892654-70892803	0.998845	0.998845	-1.10386e-07	10	+	,True_ES	70884036-70892654	70883416-70884036	NO_IR
ENSG00000122958	VPS26A	ENSG00000122958.10:s:70916763-70916919	0.999564	0.999564	-2.16938e-13	10	+	,True_ES	70916919-70917803	70916763-70916919	NO_IR
ENSG00000122958	VPS26A	ENSG00000122958.10:s:70925798-70925866	0.978231	0.978231	0.00010596	10	+	,True_ES	70925866-70928245	70925798-70925866	NO_IR
ENSG00000122958	VPS26A	ENSG00000122958.10:s:70922162-70922268	0.99668	0.99668	4.55576e-08	10	+	,True_ES	70922268-70925798	70922162-70922268	NO_IR
ENSG00000122958	VPS26A	ENSG00000122958.10:t:70928245-70928387	0.997812	0.997812	-1.60538e-13	10	+	,True_ES	70925866-70928245	70925798-70925866	NO_IR
ENSG00000122958	VPS26A	ENSG00000122958.10:s:70883416-70884036	0.998873	0.998873	-1.00829e-07	10	+	,True_ES	70884036-70892654	70883416-70884036	NO_IR
ENSG00000122965	RBM19	ENSG00000122965.6:s:114392936-114393016	0.9756	0.9756	0.000154103	12	-	,True_ES	114390395-114392936	114390317-114390395	NO_IR
ENSG00000122965	RBM19	ENSG00000122965.6:t:114259862-114260451	0.997194	0.997194	5.33674e-06	12	-	,i_IR	114260451-114261014	114259862-114260451	114260452-114260491
ENSG00000122965	RBM19	ENSG00000122965.6:s:114397670-114397708	0.991975	0.991975	6.74911e-07	12	-	,True_ES	114397209-114397670	114395587-114395855	NO_IR
ENSG00000122965	RBM19	ENSG00000122965.6:t:114395587-114395855	0.988716	0.988716	1.26613e-05	12	-	,True_ES	114395855-114397017	114397017-114397209	NO_IR
ENSG00000122965	RBM19	ENSG00000122965.6:s:114403941-114404176	0.988795	0.988795	4.34648e-06	12	-	,True_A5SS,True_A3SS	114400219-114403997	114400037-114400219	NO_IR
ENSG00000122966	CIT	ENSG00000122966.9:t:120180216-120180647	0.982669	0.982669	8.52384e-05	12	-	,True_ES	120180269-120189855	120180216-120180647	NO_IR
ENSG00000122966	CIT	ENSG00000122966.9:s:120196395-120196504	0.969718	0.969718	0.000145582	12	-	,True_A3SS	120195349-120196395	120195175-120195349	NO_IR
ENSG00000122966	CIT	ENSG00000122966.9:s:120148345-120148816	0.982416	0.982416	0.000107703	12	-	,True_ES	120148191-120148345	120145984-120146123	NO_IR
ENSG00000122966	CIT	ENSG00000122966.9:s:120172965-120173162	0.998815	0.998815	-4.70655e-08	12	-	,True_A3SS	120172162-120172965	120172965-120173162	NO_IR
ENSG00000122966	CIT	ENSG00000122966.9:s:120241010-120241290	0.987987	0.987987	1.84328e-05	12	-	,True_ES	120222869-120241010	120222764-120222869	NO_IR
ENSG00000122966	CIT	ENSG00000122966.9:t:120158283-120158390	0.998749	0.998749	1.16601e-07	12	-	,True_ES	120158390-120159114	120159114-120159254	NO_IR
ENSG00000122966	CIT	ENSG00000122966.9:s:120287978-120288079	0.993555	0.993555	4.01222e-05	12	-	,True_ES	120272032-120287978	120158283-120158390	NO_IR
ENSG00000122966	CIT	ENSG00000122966.9:s:120222764-120222869	0.983476	0.983476	7.35727e-05	12	-	,True_ES,i_IR	120221855-120222764	120219960-120220441	120222166-120222763
ENSG00000122966	CIT	ENSG00000122966.9:t:120196395-120196504	0.981313	0.981313	0.000102606	12	-	,True_ES	120196504-120198743	120196395-120196504	NO_IR
ENSG00000122966	CIT	ENSG00000122966.9:t:120145984-120146123	0.985528	0.985528	6.01437e-05	12	-	,True_ES	120146123-120148056	120148056-120148191	NO_IR
ENSG00000122966	CIT	ENSG00000122966.9:s:120135781-120135990	0.998637	0.998637	3.55434e-08	12	-	,i_IR	120135643-120135781	120135464-120135643	120135644-120135780
ENSG00000122966	CIT	ENSG00000122966.9:t:120260624-120260777	0.954402	0.954402	0.000414634	12	-	,True_ES	120260777-120262969	120262969-120263172	NO_IR
ENSG00000122966	CIT	ENSG00000122966.9:t:120148345-120148816	0.997266	0.997266	1.61616e-06	12	-	,True_ES	120148425-120149983	120148345-120148816	NO_IR
ENSG00000122966	CIT	ENSG00000122966.9:t:120172965-120173162	0.971896	0.971896	0.000191003	12	-	,True_ES	120173162-120180216	120180216-120180647	NO_IR
ENSG00000122966	CIT	ENSG00000122966.9:t:120135464-120135643	0.99046	0.99046	1.53743e-05	12	-	,i_IR	120135643-120135781	120135464-120135643	120135644-120135780
ENSG00000122966	CIT	ENSG00000122966.9:s:120189855-120190052	0.970067	0.970067	0.000195471	12	-	,True_ES	120180269-120189855	120172965-120173162	NO_IR
ENSG00000122966	CIT	ENSG00000122966.9:t:120219960-120220441	0.986053	0.986053	3.90909e-05	12	-	,True_ES,i_IR	120220441-120221712	120220442-120221711	120220442-120221711
ENSG00000122966	CIT	ENSG00000122966.9:s:120221712-120221855	0.998975	0.998975	-4.83265e-08	12	-	,i_IR	120220441-120221712	120219960-120220441	120220442-120221711
ENSG00000122970	IFT81	ENSG00000122970.11:s:110630395-110630511	0.990386	0.990386	-5.61424e-08	12	+	,True_ES	110630511-110641669	110638271-110638334	NO_IR
ENSG00000122970	IFT81	ENSG00000122970.11:t:110643248-110643319	0.999789	0.999789	0	12	+	,i_IR	110641755-110643248	110641140-110641755	110641756-110643247
ENSG00000122970	IFT81	ENSG00000122970.11:s:110573132-110573242	0.974617	0.974617	0.00015622	12	+	,True_ES	110573242-110574581	110573393-110573613	NO_IR
ENSG00000122970	IFT81	ENSG00000122970.11:t:110566755-110566935	0.99817	0.99817	-6.66134e-16	12	+	,True_ES	110565954-110566755	110565851-110565954	NO_IR
ENSG00000122970	IFT81	ENSG00000122970.11:t:110572753-110572818	0.98467	0.98467	6.4982e-08	12	+	,True_ES	110570441-110572753	110570352-110570441	NO_IR
ENSG00000122970	IFT81	ENSG00000122970.11:t:110641140-110641755	0.954649	0.954649	0.000104545	12	+	,True_ES	110630511-110641669	110630395-110630511	NO_IR
ENSG00000122970	IFT81	ENSG00000122970.11:s:110566755-110566935	0.976145	0.976145	0.000140657	12	+	,True_A3SS,True_ES	110566935-110570352	110570352-110570441	NO_IR
ENSG00000122970	IFT81	ENSG00000122970.11:s:110628725-110628866	0.976496	0.976496	0.000139923	12	+	,True_A3SS,True_ES	110628853-110630422	110630395-110630511	NO_IR
ENSG00000122970	IFT81	ENSG00000122970.11:t:110581187-110581350	0.993499	0.993499	-3.0097e-09	12	+	,True_ES	110574665-110581187	110574581-110574665	NO_IR
ENSG00000122970	IFT81	ENSG00000122970.11:s:110641140-110641755	0.985667	0.985667	6.70459e-06	12	+	,True_ES,i_IR	110641755-110643248	110641140-110641755	110641756-110643247
ENSG00000122970	IFT81	ENSG00000122970.11:t:110646976-110647021	0.989268	0.989268	3.14161e-08	12	+	,True_ES	110643485-110646976	110643400-110643485	NO_IR
ENSG00000122970	IFT81	ENSG00000122970.11:t:110574581-110574665	0.99737	0.99737	0	12	+	,True_ES	110573242-110574581	110573132-110573242	NO_IR
ENSG00000122970	IFT81	ENSG00000122970.11:t:110570352-110570441	0.992173	0.992173	-1.06537e-12	12	+	,True_ES	110566935-110570352	110566755-110566935	NO_IR
ENSG00000122970	IFT81	ENSG00000122970.11:s:110646976-110647021	0.993104	0.993104	-3.10214e-10	12	+	,True_ES	110647021-110655849	110654342-110654410	NO_IR
ENSG00000122970	IFT81	ENSG00000122970.11:t:110655849-110656602	0.98616	0.98616	1.76857e-08	12	+	,True_ES	110647021-110655849	110646976-110647021	NO_IR
ENSG00000122970	IFT81	ENSG00000122970.11:s:110570352-110570441	0.998559	0.998559	0	12	+	,True_ES	110570441-110572753	110570352-110570441	NO_IR
ENSG00000122971	ACADS	ENSG00000122971.4:t:121176083-121176253	0.996228	0.996228	8.4751e-08	12	+	,True_ES	121175791-121176083	121175640-121175791	NO_IR
ENSG00000122971	ACADS	ENSG00000122971.4:s:121175159-121175608	0.998897	0.998897	-2.44719e-08	12	+	,True_ES	121175270-121175640	121175159-121175608	NO_IR
ENSG00000122986	HVCN1	ENSG00000122986.9:s:111125780-111126514	0.967581	0.967581	0.000172397	12	-	,True_A5SS,True_ES	111121069-111126430	111098969-111099253	NO_IR
ENSG00000122986	HVCN1	ENSG00000122986.9:s:111087973-111088085	0.992823	0.992823	2.49325e-06	12	-	,True_ES	111087280-111087973	111065646-111065981	NO_IR
ENSG00000122986	HVCN1	ENSG00000122986.9:s:111098969-111099253	0.990974	0.990974	2.64569e-05	12	-	,True_A5SS	111093143-111098969	111098969-111099253	NO_IR
ENSG00000122986	HVCN1	ENSG00000122986.9:t:111098969-111099253	0.96694	0.96694	0.000191483	12	-	,True_ES	111099253-111121030	111120460-111121072	NO_IR
ENSG00000123064	DDX54	ENSG00000123064.8:s:113616948-113617136	0.984316	0.984316	4.95346e-06	12	-	,True_A3SS	113616831-113616948	113616782-113616831	NO_IR
ENSG00000123064	DDX54	ENSG00000123064.8:s:113607575-113607709	0.97682	0.97682	0.000139847	12	-	,True_ES	113603837-113607575	113600523-113600850	NO_IR
ENSG00000123064	DDX54	ENSG00000123064.8:t:113612680-113612741	0.990743	0.990743	6.23796e-07	12	-	,True_ES	113612741-113612841	113612841-113612962	NO_IR
ENSG00000123064	DDX54	ENSG00000123064.8:t:113618734-113618863	0.998596	0.998596	-1.76344e-11	12	-	,True_ES	113618863-113623083	113618734-113618863	NO_IR
ENSG00000123064	DDX54	ENSG00000123064.8:s:113616782-113616831	0.992801	0.992801	1.72884e-08	12	-	,True_ES	113614898-113616782	113615917-113616034	NO_IR
ENSG00000123064	DDX54	ENSG00000123064.8:t:113600937-113601079	0.967751	0.967751	0.000133454	12	-	,True_ES	113601079-113601872	113603449-113603522	NO_IR
ENSG00000123064	DDX54	ENSG00000123064.8:s:113603449-113603522	0.980061	0.980061	9.9562e-05	12	-	,True_ES	113602090-113603449	113600937-113601079	NO_IR
ENSG00000123064	DDX54	ENSG00000123064.8:t:113616948-113617136	0.988124	0.988124	1.06863e-06	12	-	,True_ES	113617136-113617740	113617740-113617810	NO_IR
ENSG00000123064	DDX54	ENSG00000123064.8:t:113607575-113607709	0.99629	0.99629	-6.75199e-09	12	-	,True_ES	113607709-113610158	113607575-113607709	NO_IR
ENSG00000123064	DDX54	ENSG00000123064.8:s:113614633-113614740	0.993487	0.993487	1.36295e-07	12	-	,True_ES	113612962-113614645	113612680-113612741	NO_IR
ENSG00000123064	DDX54	ENSG00000123064.8:s:113600523-113600850	0.984508	0.984508	4.71776e-06	12	-	,True_A5SS,True_A3SS	113599802-113600737	113600523-113600850	NO_IR
ENSG00000123064	DDX54	ENSG00000123064.8:t:113603449-113603522	0.976841	0.976841	0.000142458	12	-	,True_ES	113603522-113603607	113603607-113603837	NO_IR
ENSG00000123064	DDX54	ENSG00000123064.8:s:113618734-113618863	0.987581	0.987581	1.79934e-07	12	-	,True_A5SS,True_ES	113617810-113618734	113617740-113617810	NO_IR
ENSG00000123064	DDX54	ENSG00000123064.8:t:113600523-113600850	0.996647	0.996647	-9.79422e-11	12	-	,True_ES	113600850-113600937	113600937-113601079	NO_IR
ENSG00000123064	DDX54	ENSG00000123064.8:t:113614857-113615168	0.959323	0.959323	3.36965e-05	12	-	,True_ES	113614898-113616782	113614857-113615168	NO_IR
ENSG00000123066	MED13L	ENSG00000123066.3:s:116428825-116429762	0.993915	0.993915	3.78197e-09	12	-	,True_A3SS,True_ES	116425093-116428825	116421985-116422177	NO_IR
ENSG00000123066	MED13L	ENSG00000123066.3:t:116444612-116445441	0.997983	0.997983	0	12	-	,True_ES,i_IR	116445441-116446206	116445442-116446205	116445442-116446205
ENSG00000123066	MED13L	ENSG00000123066.3:s:116450602-116450706	0.997937	0.997937	0	12	-	,True_ES	116446937-116450602	116444612-116445441	NO_IR
ENSG00000123066	MED13L	ENSG00000123066.3:s:116401212-116401324	0.989943	0.989943	-1.36819e-07	12	-	,True_ES	116399203-116401212	116400244-116400310	NO_IR
ENSG00000123066	MED13L	ENSG00000123066.3:s:116419687-116420408	0.993427	0.993427	-1.52511e-08	12	-	,True_ES	116418743-116420189	116413320-116413543	NO_IR
ENSG00000123066	MED13L	ENSG00000123066.3:s:116424914-116425093	0.988036	0.988036	1.37622e-06	12	-	,True_ES	116424294-116424914	116421985-116422177	NO_IR
ENSG00000123066	MED13L	ENSG00000123066.3:t:116403887-116404048	0.958682	0.958682	3.76197e-05	12	-	,True_ES	116404048-116406745	116406745-116406902	NO_IR
ENSG00000123066	MED13L	ENSG00000123066.3:t:116460261-116460406	0.980341	0.980341	4.07625e-05	12	-	,True_ES	116460406-116534474	116483518-nan	NO_IR
ENSG00000123066	MED13L	ENSG00000123066.3:s:116457583-116457777	0.99637	0.99637	-1.33227e-15	12	-	,True_A3SS	116457217-116457583	116457029-116457217	NO_IR
ENSG00000123066	MED13L	ENSG00000123066.3:s:116421985-116422177	0.992606	0.992606	-1.02379e-08	12	-	,True_ES	116421345-116421985	116419687-116420408	NO_IR
ENSG00000123066	MED13L	ENSG00000123066.3:s:116714865-116715143	0.970427	0.970427	9.43872e-05	12	-	,True_ES	116675510-116714865	116549233-116549317	NO_IR
ENSG00000123066	MED13L	ENSG00000123066.3:t:116419687-116420408	0.991633	0.991633	-2.97288e-08	12	-	,True_ES	116420408-116420922	116420922-116421345	NO_IR
ENSG00000123066	MED13L	ENSG00000123066.3:s:116408399-116408575	0.956106	0.956106	9.13771e-05	12	-	,True_ES	116406902-116408399	116403887-116404048	NO_IR
ENSG00000123066	MED13L	ENSG00000123066.3:s:116452914-116453079	0.993736	0.993736	-1.56616e-10	12	-	,True_ES	116450706-116452914	116446206-116446950	NO_IR
ENSG00000123066	MED13L	ENSG00000123066.3:t:116401212-116401324	0.997728	0.997728	-2.22045e-16	12	-	,True_ES	116401324-116403887	116403887-116404048	NO_IR
ENSG00000123066	MED13L	ENSG00000123066.3:t:116446206-116446950	0.992286	0.992286	-6.24559e-09	12	-	,True_ES	116446937-116450602	116448469-nan	NO_IR
ENSG00000123066	MED13L	ENSG00000123066.3:s:116434815-116435035	0.996303	0.996303	-9.67004e-14	12	-	,True_A5SS	116434486-116434815	116434815-116435035	NO_IR
ENSG00000123066	MED13L	ENSG00000123066.3:s:116406745-116406902	0.997183	0.997183	-2.94897e-12	12	-	,True_ES	116404048-116406745	116401212-116401324	NO_IR
ENSG00000123066	MED13L	ENSG00000123066.3:t:116396381-116399203	0.9906	0.9906	-8.46586e-09	12	-	,True_ES	116399203-116401212	116396381-116399203	NO_IR
ENSG00000123066	MED13L	ENSG00000123066.3:t:116413320-116413543	0.995001	0.995001	-3.84581e-13	12	-	,True_A3SS,True_ES	116413543-116418555	116418286-116418743	NO_IR
ENSG00000123066	MED13L	ENSG00000123066.3:s:116446206-116446950	0.999851	0.999851	0	12	-	,i_IR	116445441-116446206	116444612-116445441	116445442-116446205
ENSG00000123066	MED13L	ENSG00000123066.3:t:116421985-116422177	0.990822	0.990822	-4.48478e-08	12	-	,True_A3SS,True_ES	116422177-116424071	116424914-116425093	NO_IR
ENSG00000123066	MED13L	ENSG00000123066.3:s:116413320-116413543	0.978652	0.978652	8.0198e-05	12	-	,True_A3SS,i_IR	116413118-116413320	116413155-116413319	116413155-116413319
ENSG00000123080	CDKN2C	ENSG00000123080.6:s:51433608-51435571	0.969003	0.969003	0.000187497	1	+	,True_ES	51435571-51436030	51433608-51435571	NO_IR
ENSG00000123080	CDKN2C	ENSG00000123080.6:t:51439565-51440305	0.977527	0.977527	0.000143047	1	+	,True_ES	51436169-51439565	51435616-51436169	NO_IR
ENSG00000123091	RNF11	ENSG00000123091.4:t:51736762-51739127	0.996196	0.996196	0	1	+	,True_A3SS,True_ES	51735797-51736823	51736004-51736188	NO_IR
ENSG00000123091	RNF11	ENSG00000123091.4:s:51735590-51735797	0.995179	0.995179	0	1	+	,True_A3SS,True_ES	51735797-51736823	51736762-51739127	NO_IR
ENSG00000123091	RNF11	ENSG00000123091.4:s:51701943-51702551	0.993173	0.993173	0	1	+	,True_ES	51702551-51735628	51731549-51731709	NO_IR
ENSG00000123091	RNF11	ENSG00000123091.4:t:51735590-51735797	0.98916	0.98916	0	1	+	,True_ES	51702551-51735628	nan-51722873	NO_IR
ENSG00000123094	RASSF8	ENSG00000123094.11:s:26220502-26220646	0.999697	0.999697	0	12	+	,True_ES	26220646-26221630	26220502-26220646	NO_IR
ENSG00000123094	RASSF8	ENSG00000123094.11:t:26220502-26220646	0.998087	0.998087	0	12	+	,True_ES	26218320-26220502	26217961-26218320	NO_IR
ENSG00000123094	RASSF8	ENSG00000123094.11:s:26208169-26208379	0.996827	0.996827	0	12	+	,True_ES	26208379-26217431	26208169-26208379	NO_IR
ENSG00000123094	RASSF8	ENSG00000123094.11:t:26217431-26217952	0.989882	0.989882	-2.0227e-08	12	+	,True_ES	26208379-26217431	26208169-26208379	NO_IR
ENSG00000123094	RASSF8	ENSG00000123094.11:t:26147937-26148063	0.996131	0.996131	3.64241e-06	12	+	,True_ES	26112081-26147970	26111962-26112081	NO_IR
ENSG00000123094	RASSF8	ENSG00000123094.11:t:26221630-26222418	0.986361	0.986361	5.2284e-07	12	+	,True_ES	26220646-26221630	26220502-26220646	NO_IR
ENSG00000123094	RASSF8	ENSG00000123094.11:s:26217961-26218320	0.994655	0.994655	-2.22045e-16	12	+	,True_ES	26218320-26220502	26217961-26218320	NO_IR
ENSG00000123095	BHLHE41	ENSG00000123095.5:s:26277446-26277515	0.976551	0.976551	0.000132116	12	-	,True_A5SS,True_A3SS,True_ES	26277112-26277452	26276563-26276701	NO_IR
ENSG00000123095	BHLHE41	ENSG00000123095.5:t:26276563-26276701	0.99748	0.99748	0	12	-	,True_A5SS,True_ES	26276674-26277005	26276797-26277112	NO_IR
ENSG00000123096	SSPN	ENSG00000123096.7:s:26377226-26377312	0.997609	0.997609	6.81721e-07	12	+	,True_ES	26377312-26383644	26377226-26377312	NO_IR
ENSG00000123096	SSPN	ENSG00000123096.7:t:26383644-26385888	0.979209	0.979209	0.000146943	12	+	,True_ES	26377312-26383644	nan-26378156	NO_IR
ENSG00000123104	ITPR2	ENSG00000123104.7:t:26636631-26636831	0.993194	0.993194	2.69214e-07	12	-	,True_ES	26636831-26639037	26636631-26636831	NO_IR
ENSG00000123104	ITPR2	ENSG00000123104.7:t:26848535-26848583	0.952358	0.952358	0.000193495	12	-	,True_ES	26848583-26864106	26848535-26848583	NO_IR
ENSG00000123104	ITPR2	ENSG00000123104.7:s:26703180-26703288	0.963359	0.963359	0.000186363	12	-	,True_ES	26648193-26703180	26663398-26663564	NO_IR
ENSG00000123104	ITPR2	ENSG00000123104.7:s:26808641-26808785	0.968094	0.968094	0.000141035	12	-	,True_ES	26807059-26808641	26784799-26784992	NO_IR
ENSG00000123104	ITPR2	ENSG00000123104.7:s:26864106-26864201	0.951942	0.951942	0.000195366	12	-	,True_ES	26848583-26864106	26854105-26854164	NO_IR
ENSG00000123104	ITPR2	ENSG00000123104.7:t:26755550-26755639	0.99115	0.99115	9.58263e-07	12	-	,True_ES	26755639-26774056	26774056-26774229	NO_IR
ENSG00000123104	ITPR2	ENSG00000123104.7:t:26780966-26781095	0.960625	0.960625	7.89693e-05	12	-	,True_A5SS,True_ES	26781095-26784799	26780966-26781095	NO_IR
ENSG00000123104	ITPR2	ENSG00000123104.7:s:26834807-26834967	0.972822	0.972822	0.000186197	12	-	,True_ES	26818984-26834807	26818843-26818984	NO_IR
ENSG00000123104	ITPR2	ENSG00000123104.7:s:26580846-26581021	0.990427	0.990427	1.36651e-05	12	-	,True_ES	26572146-26580846	26571982-26572146	NO_IR
ENSG00000123104	ITPR2	ENSG00000123104.7:t:26784799-26784992	0.959168	0.959168	0.000112242	12	-	,True_ES	26784992-26806909	26801524-nan	NO_IR
ENSG00000123104	ITPR2	ENSG00000123104.7:t:26553061-26553191	0.966159	0.966159	0.00019489	12	-	,True_ES	26553191-26564253	26553061-26553191	NO_IR
ENSG00000123104	ITPR2	ENSG00000123104.7:s:26564146-26564345	0.955489	0.955489	0.000209843	12	-	,True_ES	26553191-26564253	26555776-26555956	NO_IR
ENSG00000123104	ITPR2	ENSG00000123104.7:s:26875330-26875488	0.998338	0.998338	1.00281e-08	12	-	,True_ES	26869175-26875330	26874220-26874275	NO_IR
ENSG00000123104	ITPR2	ENSG00000123104.7:t:26714695-26714885	0.985303	0.985303	4.85971e-05	12	-	,True_ES	26714885-26731646	26714695-26714885	NO_IR
ENSG00000123104	ITPR2	ENSG00000123104.7:s:26985623-26986131	0.984458	0.984458	9.11785e-05	12	-	,True_ES	26943160-26985623	26878583-26878946	NO_IR
ENSG00000123104	ITPR2	ENSG00000123104.7:s:26943090-26943160	0.953569	0.953569	0.000206412	12	-	,True_ES	26878698-26943090	26923306-26923502	NO_IR
ENSG00000123106	CCDC91	ENSG00000123106.6:s:28514879-28515454	0.993177	0.993177	0	12	+	,True_A5SS,True_ES	28515448-28544237	28514879-28515454	NO_IR
ENSG00000123106	CCDC91	ENSG00000123106.6:t:28514879-28515454	0.964178	0.964178	4.42726e-06	12	+	,True_A3SS,True_ES	28460682-28515371	28460578-28460682	NO_IR
ENSG00000123106	CCDC91	ENSG00000123106.6:t:28605411-28605460	0.970599	0.970599	5.88568e-05	12	+	,True_A5SS	28603351-28605411	28603283-28603384	NO_IR
ENSG00000123106	CCDC91	ENSG00000123106.6:t:28726173-28726792	0.965393	0.965393	0.000511913	12	+	,True_ES	28724196-28726173	28724150-28724196	NO_IR
ENSG00000123106	CCDC91	ENSG00000123106.6:t:28603094-28603192	0.965465	0.965465	1.09587e-05	12	+	,True_ES	28544344-28603094	28544237-28544344	NO_IR
ENSG00000123106	CCDC91	ENSG00000123106.6:t:28459675-28459878	0.951222	0.951222	0.000155117	12	+	,True_A5SS,True_A3SS	28458739-28459675	28459675-28459878	NO_IR
ENSG00000123106	CCDC91	ENSG00000123106.6:t:28457559-28457644	0.99558	0.99558	6.87858e-06	12	+	,True_ES	28412375-28457559	28412297-28412375	NO_IR
ENSG00000123106	CCDC91	ENSG00000123106.6:t:28603283-28603384	0.996111	0.996111	-2.65343e-14	12	+	,True_ES	28603186-28603283	28603094-28603192	NO_IR
ENSG00000123106	CCDC91	ENSG00000123106.6:s:28605475-28605587	0.98118	0.98118	2.01562e-05	12	+	,True_ES	28605587-28636985	28624332-nan	NO_IR
ENSG00000123106	CCDC91	ENSG00000123106.6:s:28459675-28459878	0.996513	0.996513	0	12	+	,True_ES	28459878-28460578	28460148-28460244	NO_IR
ENSG00000123106	CCDC91	ENSG00000123106.6:t:28460578-28460682	0.996226	0.996226	0	12	+	,True_ES	28459878-28460578	28459675-28459878	NO_IR
ENSG00000123119	NECAB1	ENSG00000123119.7:s:91893261-91893358	0.993672	0.993672	3.92807e-05	8	+	,True_ES	91893358-91929720	91916094-91916149	NO_IR
ENSG00000123119	NECAB1	ENSG00000123119.7:t:91952750-91953126	0.988326	0.988326	0.000188343	8	+	,True_ES	91946585-91953014	91946532-91946585	NO_IR
ENSG00000123119	NECAB1	ENSG00000123119.7:s:91937763-91937884	0.96212	0.96212	0.000456372	8	+	,True_ES	91937884-91940451	91938674-nan	NO_IR
ENSG00000123124	WWP1	ENSG00000123124.9:t:87442926-87442980	0.977254	0.977254	0.000138357	8	+	,True_A5SS	87440046-87442926	87439872-87440060	NO_IR
ENSG00000123124	WWP1	ENSG00000123124.9:s:87474003-87474075	0.997358	0.997358	-1.43885e-11	8	+	,True_ES	87474075-87479023	87474003-87474075	NO_IR
ENSG00000123124	WWP1	ENSG00000123124.9:t:87392955-87393093	0.972669	0.972669	0.000138941	8	+	,True_ES	87386349-87392955	87386259-87386349	NO_IR
ENSG00000123124	WWP1	ENSG00000123124.9:t:87460602-87460742	0.992809	0.992809	-6.77101e-08	8	+	,i_IR	87460510-87460602	87460377-87460510	87460511-87460601
ENSG00000123124	WWP1	ENSG00000123124.9:s:87410778-87410867	0.979297	0.979297	9.13149e-05	8	+	,True_ES	87410867-87414248	87410778-87410867	NO_IR
ENSG00000123124	WWP1	ENSG00000123124.9:s:87386259-87386349	0.991772	0.991772	5.94762e-08	8	+	,True_ES	87386349-87392955	87389509-87389647	NO_IR
ENSG00000123124	WWP1	ENSG00000123124.9:t:87423767-87424103	0.977503	0.977503	0.000120274	8	+	,True_ES	87414432-87423767	87414248-87414432	NO_IR
ENSG00000123124	WWP1	ENSG00000123124.9:t:87437452-87437547	0.999521	0.999521	-1.38567e-12	8	+	,True_ES	87424103-87437452	87423767-87424103	NO_IR
ENSG00000123124	WWP1	ENSG00000123124.9:s:87460377-87460510	0.995783	0.995783	7.90481e-08	8	+	,i_IR	87460510-87460602	87460377-87460510	87460511-87460601
ENSG00000123130	ACOT9	ENSG00000123130.12:s:23761242-23761407	0.962262	0.962262	7.90168e-05	X	-	,True_ES	23754133-23761242	23751289-23751334	NO_IR
ENSG00000123130	ACOT9	ENSG00000123130.12:s:23751289-23751334	0.987967	0.987967	5.54958e-07	X	-	,True_A3SS,True_ES	23749103-23751289	23749805-23749892	NO_IR
ENSG00000123130	ACOT9	ENSG00000123130.12:t:23754003-23754133	0.978664	0.978664	0.000119948	X	-	,True_ES	23754133-23761242	23775044-23775226	NO_IR
ENSG00000123130	ACOT9	ENSG00000123130.12:t:23739998-23740101	0.995759	0.995759	-1.02743e-08	X	-	,True_ES	23740101-23740787	23740787-23740870	NO_IR
ENSG00000123130	ACOT9	ENSG00000123130.12:s:23725729-23726061	0.988363	0.988363	1.09276e-06	X	-	,True_A5SS	23724856-23725994	23724745-23725317	NO_IR
ENSG00000123130	ACOT9	ENSG00000123130.12:s:23748644-23748681	0.991389	0.991389	-1.12251e-07	X	-	,True_ES	23740870-23748644	23739998-23740101	NO_IR
ENSG00000123130	ACOT9	ENSG00000123130.12:t:23748933-23749103	0.991301	0.991301	-1.09779e-07	X	-	,True_A3SS,True_ES	23749103-23751289	23748933-23749103	NO_IR
ENSG00000123131	PRDX4	ENSG00000123131.8:s:23693107-23693579	0.998885	0.998885	0	X	+	,True_ES	23693223-23697282	23695848-nan	NO_IR
ENSG00000123131	PRDX4	ENSG00000123131.8:t:23704402-23704516	0.999771	0.999771	0	X	+	,True_ES	23701822-23704402	23701788-23701822	NO_IR
ENSG00000123131	PRDX4	ENSG00000123131.8:s:23701788-23701822	0.995629	0.995629	-6.12843e-14	X	+	,True_ES	23701822-23704402	23704119-23704164	NO_IR
ENSG00000123131	PRDX4	ENSG00000123131.8:t:23689646-23689763	0.986993	0.986993	-3.00712e-09	X	+	,True_A5SS,True_ES	23685928-23689646	23689511-23689550	NO_IR
ENSG00000123131	PRDX4	ENSG00000123131.8:s:23685563-23685928	0.984548	0.984548	7.14259e-10	X	+	,True_A5SS,True_A3SS,True_ES	23685928-23689646	exonsCoordinate-NULL	NO_IR
ENSG00000123136	DDX39A	ENSG00000123136.10:t:14523825-14524036	0.991707	0.991707	-6.89665e-08	19	-	,True_A5SS,True_ES	14524036-14530082	14523825-14524036	NO_IR
ENSG00000123136	DDX39A	ENSG00000123136.10:s:14523825-14524036	0.991249	0.991249	-3.30192e-08	19	-	,True_A3SS,i_IR	14523490-14523825	14523825-14524036	14523627-14523824
ENSG00000123136	DDX39A	ENSG00000123136.10:s:14521028-14521146	0.989079	0.989079	1.67807e-08	19	-	,True_A3SS,True_ES	14520685-14521028	14521028-14521146	NO_IR
ENSG00000123136	DDX39A	ENSG00000123136.10:t:14521801-14521984	0.990241	0.990241	1.52699e-06	19	-	,True_A3SS,i_IR	14521984-14522318	14521801-14521984	14521985-14522029
ENSG00000123136	DDX39A	ENSG00000123136.10:s:14523171-14523626	0.998688	0.998688	0	19	-	,True_A5SS	14522410-14523363	14522372-14522410	NO_IR
ENSG00000123136	DDX39A	ENSG00000123136.10:t:14523171-14523626	0.991349	0.991349	1.12215e-07	19	-	,True_A3SS,i_IR	14523490-14523825	14523825-14524036	14523627-14523824
ENSG00000123136	DDX39A	ENSG00000123136.10:s:14520554-14520685	0.99434	0.99434	-5.29015e-08	19	-	,True_ES	14520457-14520554	14520115-14520259	NO_IR
ENSG00000123136	DDX39A	ENSG00000123136.10:t:14520554-14520685	0.999753	0.999753	-4.44089e-16	19	-	,i_IR	14520685-14521028	14520554-14520685	14520686-14520721
ENSG00000123143	PKN1	ENSG00000123143.8:s:14578298-14578490	0.995391	0.995391	0	19	+	,True_ES,i_IR	14578453-14578530	14578298-14578490	14578491-14578529
ENSG00000123143	PKN1	ENSG00000123143.8:s:14581583-14581663	0.996095	0.996095	-2.22045e-16	19	+	,True_ES	14581663-14582393	14581914-14582238	NO_IR
ENSG00000123143	PKN1	ENSG00000123143.8:s:14544135-14544354	0.997432	0.997432	1.14179e-06	19	+	,True_ES	14544354-14551955	14545402-14545466	NO_IR
ENSG00000123143	PKN1	ENSG00000123143.8:s:14574872-14574965	0.998275	0.998275	0	19	+	,True_ES	14574965-14578377	14577528-nan	NO_IR
ENSG00000123143	PKN1	ENSG00000123143.8:s:14569044-14569187	0.996913	0.996913	0	19	+	,True_ES	14569187-14574479	14572811-14572912	NO_IR
ENSG00000123143	PKN1	ENSG00000123143.8:t:14568843-14568952	0.998967	0.998967	0	19	+	,True_ES	14562835-14568843	14562641-14562835	NO_IR
ENSG00000123143	PKN1	ENSG00000123143.8:t:14551955-14552255	0.96643	0.96643	0.000229641	19	+	,True_ES	14544354-14551955	14544135-14544354	NO_IR
ENSG00000123143	PKN1	ENSG00000123143.8:t:14557221-14557373	0.994137	0.994137	-6.66134e-16	19	+	,True_A3SS	14554433-14557238	14557221-14557373	NO_IR
ENSG00000123143	PKN1	ENSG00000123143.8:s:14561618-14561921	0.997984	0.997984	-1.88738e-15	19	+	,True_ES	14561921-14562641	14561618-14561921	NO_IR
ENSG00000123143	PKN1	ENSG00000123143.8:t:14581583-14581663	0.999927	0.999927	0	19	+	,i_IR	14581494-14581583	14581387-14581494	14581495-14581582
ENSG00000123143	PKN1	ENSG00000123143.8:t:14574872-14574965	0.998652	0.998652	0	19	+	,True_ES	14574781-14574872	14574640-14574781	NO_IR
ENSG00000123143	PKN1	ENSG00000123143.8:t:14581387-14581494	0.991741	0.991741	-1.19682e-13	19	+	,True_A5SS,True_A3SS	14581117-14581387	14581387-14581494	NO_IR
ENSG00000123143	PKN1	ENSG00000123143.8:s:14581387-14581494	0.999927	0.999927	0	19	+	,i_IR	14581494-14581583	14581387-14581494	14581495-14581582
ENSG00000123143	PKN1	ENSG00000123143.8:t:14578530-14578605	0.994484	0.994484	0	19	+	,True_ES,i_IR	14578453-14578530	14578298-14578490	14578491-14578529
ENSG00000123143	PKN1	ENSG00000123143.8:s:14557221-14557373	0.999694	0.999694	0	19	+	,True_ES	14557373-14561130	14557221-14557373	NO_IR
ENSG00000123143	PKN1	ENSG00000123143.8:t:14582393-14582679	0.998928	0.998928	0	19	+	,True_A3SS,True_ES	14581663-14582393	14581583-14581663	NO_IR
ENSG00000123143	PKN1	ENSG00000123143.8:s:14580153-14580329	0.994556	0.994556	-1.11022e-16	19	+	,True_A3SS,i_IR	14580329-14580564	14580330-14580523	14580330-14580523
ENSG00000123143	PKN1	ENSG00000123143.8:t:14569044-14569187	0.999394	0.999394	0	19	+	,True_ES	14568952-14569044	14568843-14568952	NO_IR
ENSG00000123143	PKN1	ENSG00000123143.8:t:14574355-14574554	0.988068	0.988068	7.87781e-09	19	+	,True_ES	14569187-14574479	14569044-14569187	NO_IR
ENSG00000123143	PKN1	ENSG00000123143.8:t:14580524-14580626	0.994712	0.994712	0	19	+	,True_A3SS,i_IR	14580329-14580564	14580330-14580523	14580330-14580523
ENSG00000123143	PKN1	ENSG00000123143.8:s:14574355-14574554	0.998272	0.998272	0	19	+	,True_ES	14574554-14574640	14574355-14574554	NO_IR
ENSG00000123143	PKN1	ENSG00000123143.8:s:14562641-14562835	0.991927	0.991927	-2.47902e-12	19	+	,True_ES	14562835-14568843	14562641-14562835	NO_IR
ENSG00000123144	C19orf43	ENSG00000123144.6:t:12841454-12841882	0.999061	0.999061	0	19	-	,True_ES	12841882-12842158	12842158-12842667	NO_IR
ENSG00000123144	C19orf43	ENSG00000123144.6:s:12845127-12845589	0.992084	0.992084	-1.11022e-16	19	-	,True_A5SS,True_A3SS,True_ES	12842235-12845127	exonsCoordinate-NULL	NO_IR
ENSG00000123146	CD97	ENSG00000123146.15:s:14508226-14508616	0.979359	0.979359	0.000566847	19	+	,True_ES,i_IR	14508616-14508701	14508226-14508616	14508617-14508700
ENSG00000123146	CD97	ENSG00000123146.15:t:14508701-14508792	0.988807	0.988807	0.000265209	19	+	,i_IR	14508616-14508701	14508226-14508616	14508617-14508700
ENSG00000123146	CD97	ENSG00000123146.15:t:14518904-14519537	0.976984	0.976984	0.000162867	19	+	,True_A3SS	14518821-14518904	14518720-14518821	NO_IR
ENSG00000123154	WDR83	ENSG00000123154.7:t:12786337-12786646	0.991049	0.991049	1.87651e-06	19	+	,True_A3SS	12784130-12786337	12784016-12784130	NO_IR
ENSG00000123154	WDR83	ENSG00000123154.7:t:12781509-12781635	0.979648	0.979648	0.000107613	19	+	,True_A3SS	12781425-12781509	12781333-12781425	NO_IR
ENSG00000123154	WDR83	ENSG00000123154.7:t:12783661-12783728	0.968939	0.968939	8.7879e-05	19	+	,True_ES,i_IR	12781635-12783661	12781509-12781635	12783364-12783660
ENSG00000123154	WDR83	ENSG00000123154.7:s:12781509-12781635	0.991804	0.991804	-4.48162e-09	19	+	,True_A3SS,True_ES	12781635-12783661	12783661-12783728	NO_IR
ENSG00000123159	GIPC1	ENSG00000123159.11:s:14591405-14591708	0.996955	0.996955	0	19	-	,True_ES	14591297-14591405	14590224-14590336	NO_IR
ENSG00000123159	GIPC1	ENSG00000123159.11:s:14603669-14603724	0.975305	0.975305	0.000155147	19	-	,True_ES	14602555-14603669	14591405-14591708	NO_IR
ENSG00000123159	GIPC1	ENSG00000123159.11:t:14590224-14590336	0.981398	0.981398	5.90998e-05	19	-	,True_ES,i_IR	14590336-14591117	14590337-14590629	14590337-14590629
ENSG00000123159	GIPC1	ENSG00000123159.11:s:14589496-14589577	0.999126	0.999126	0	19	-	,True_A5SS	14589379-14589496	14589496-14589577	NO_IR
ENSG00000123178	SPRYD7	ENSG00000123178.10:s:50495614-50495716	0.951775	0.951775	0.000150142	13	-	,True_ES	50489296-50495614	50492229-50492357	NO_IR
ENSG00000123178	SPRYD7	ENSG00000123178.10:s:50502055-50502221	0.994475	0.994475	-9.96605e-08	13	-	,True_A5SS,True_ES	50495716-50502055	50486842-50489296	NO_IR
ENSG00000123178	SPRYD7	ENSG00000123178.10:t:50495614-50495716	0.981409	0.981409	4.97403e-05	13	-	,True_ES	50495716-50502055	50505154-50505270	NO_IR
ENSG00000123178	SPRYD7	ENSG00000123178.10:t:50505154-50505270	0.961271	0.961271	5.10374e-05	13	-	,True_ES	50505270-50510266	50505154-50505270	NO_IR
ENSG00000123178	SPRYD7	ENSG00000123178.10:t:50486842-50489296	0.956198	0.956198	9.32521e-05	13	-	,True_ES	50489296-50495614	50492229-50492357	NO_IR
ENSG00000123178	SPRYD7	ENSG00000123178.10:s:50505154-50505270	0.993908	0.993908	-1.67235e-08	13	-	,True_ES	50502221-50505154	50495614-50495716	NO_IR
ENSG00000123179	EBPL	ENSG00000123179.9:s:50237193-50237331	0.99232	0.99232	-1.16709e-08	13	-	,True_ES	50235344-50237193	50236002-50236063	NO_IR
ENSG00000123191	ATP7B	ENSG00000123191.9:s:52520420-52520699	0.982842	0.982842	7.50665e-05	13	-	,True_A3SS,True_ES	52518427-52520420	52516522-52516690	NO_IR
ENSG00000123191	ATP7B	ENSG00000123191.9:t:52548071-52548220	0.999027	0.999027	-1.14729e-08	13	-	,i_IR	52548220-52548221	52548221-52548553	52548221-52548553
ENSG00000123191	ATP7B	ENSG00000123191.9:t:52518245-52518427	0.967743	0.967743	0.000160063	13	-	,True_A3SS,True_ES	52518427-52520420	52520420-52520699	NO_IR
ENSG00000123191	ATP7B	ENSG00000123191.9:s:52516522-52516690	0.959481	0.959481	8.67688e-05	13	-	,True_ES	52515360-52516522	52513187-52513329	NO_IR
ENSG00000123191	ATP7B	ENSG00000123191.9:s:52548071-52548220	0.989056	0.989056	3.1655e-06	13	-	,True_ES	52544885-52548071	52544522-52544885	NO_IR
ENSG00000123191	ATP7B	ENSG00000123191.9:t:52513187-52513329	0.962222	0.962222	7.60494e-05	13	-	,True_ES	52513329-52515217	52515207-52515360	NO_IR
ENSG00000123191	ATP7B	ENSG00000123191.9:s:52544522-52544885	0.975651	0.975651	0.00015515	13	-	,True_A5SS,True_ES	52542743-52544628	52531652-52531743	NO_IR
ENSG00000123191	ATP7B	ENSG00000123191.9:t:52535969-52536051	0.987234	0.987234	1.80636e-05	13	-	,True_ES	52536049-52539008	52538910-52539169	NO_IR
ENSG00000123191	ATP7B	ENSG00000123191.9:s:52523798-52523932	0.987785	0.987785	1.35139e-05	13	-	,True_ES	52520614-52523798	52518245-52518427	NO_IR
ENSG00000123191	ATP7B	ENSG00000123191.9:t:52516522-52516690	0.999268	0.999268	-6.41099e-09	13	-	,True_ES	52516690-52518245	52518245-52518427	NO_IR
ENSG00000123191	ATP7B	ENSG00000123191.9:s:52548554-52549304	0.998826	0.998826	-1.67104e-07	13	-	,i_IR	52548553-52548554	52548221-52548553	52548221-52548553
ENSG00000123191	ATP7B	ENSG00000123191.9:t:52544522-52544885	0.984959	0.984959	2.42637e-05	13	-	,True_ES	52544885-52548071	52544522-52544885	NO_IR
ENSG00000123191	ATP7B	ENSG00000123191.9:t:52524143-52524297	0.99908	0.99908	-5.31607e-08	13	-	,True_ES	52524297-52524408	52524408-52524535	NO_IR
ENSG00000123200	ZC3H13	ENSG00000123200.12:t:46549418-46549973	0.955402	0.955402	0.000109667	13	-	,True_A5SS,True_ES	46549973-46553948	46549418-46549973	NO_IR
ENSG00000123200	ZC3H13	ENSG00000123200.12:s:46585550-46585690	0.995636	0.995636	-4.84568e-12	13	-	,True_A3SS	46584640-46585550	46584285-46584640	NO_IR
ENSG00000123200	ZC3H13	ENSG00000123200.12:t:46533618-46533781	0.987536	0.987536	8.50052e-07	13	-	,True_A3SS,True_ES	46533781-46537977	46536314-46538177	NO_IR
ENSG00000123200	ZC3H13	ENSG00000123200.12:s:46616292-46616410	0.952797	0.952797	0.000128618	13	-	,True_A3SS,True_ES	46594692-46616299	46613428-46613486	NO_IR
ENSG00000123200	ZC3H13	ENSG00000123200.12:s:46619526-46619651	0.995699	0.995699	-2.18393e-10	13	-	,True_A3SS	46619199-46619526	46619090-46619199	NO_IR
ENSG00000123200	ZC3H13	ENSG00000123200.12:t:46585550-46585690	0.976165	0.976165	0.000142274	13	-	,True_A3SS,True_ES	46585689-46594584	46594584-46594692	NO_IR
ENSG00000123200	ZC3H13	ENSG00000123200.12:s:46553948-46554139	0.963765	0.963765	1.45951e-05	13	-	,True_ES	46549973-46553948	46550317-46550400	NO_IR
ENSG00000123200	ZC3H13	ENSG00000123200.12:s:46619090-46619199	0.992541	0.992541	-1.74323e-10	13	-	,True_ES	46616410-46619090	46594584-46594692	NO_IR
ENSG00000123200	ZC3H13	ENSG00000123200.12:s:46539415-46539567	0.993224	0.993224	-8.51704e-08	13	-	,True_ES	46538177-46539415	46533618-46533781	NO_IR
ENSG00000123200	ZC3H13	ENSG00000123200.12:t:46562922-46563232	0.980494	0.980494	5.49535e-05	13	-	,True_ES	46563232-46577274	46565410-nan	NO_IR
ENSG00000123213	NLN	ENSG00000123213.18:t:65118609-65125111	0.999122	0.999122	-5.54236e-08	5	+	,True_ES	65108218-65118609	65108082-65108218	NO_IR
ENSG00000123213	NLN	ENSG00000123213.18:t:65075855-65076108	0.984155	0.984155	3.59415e-05	5	+	,True_ES	65073361-65076006	65073244-65073361	NO_IR
ENSG00000123213	NLN	ENSG00000123213.18:s:65081602-65081887	0.986571	0.986571	4.48689e-06	5	+	,True_ES	65081737-65083945	65081602-65081887	NO_IR
ENSG00000123213	NLN	ENSG00000123213.18:t:65058787-65058935	0.986884	0.986884	1.19019e-05	5	+	,True_ES	65054653-65058787	65054394-65054653	NO_IR
ENSG00000123213	NLN	ENSG00000123213.18:t:65088281-65089476	0.967939	0.967939	0.00011503	5	+	,True_ES	65084311-65088281	65081602-65081887	NO_IR
ENSG00000123213	NLN	ENSG00000123213.18:s:65018023-65018241	0.962985	0.962985	0.000133512	5	+	,True_ES	65018241-65054394	65036722-65036827	NO_IR
ENSG00000123213	NLN	ENSG00000123213.18:s:65108082-65108218	0.999124	0.999124	-3.22393e-08	5	+	,True_ES	65108218-65118609	65108082-65108218	NO_IR
ENSG00000123213	NLN	ENSG00000123213.18:s:65058787-65058935	0.990002	0.990002	5.38662e-07	5	+	,True_ES	65058935-65073254	65058787-65058935	NO_IR
ENSG00000123219	CENPK	ENSG00000123219.8:s:64858925-64858998	0.995518	0.995518	1.25931e-05	5	-	,True_ES	64857391-64858925	64858630-64858835	NO_IR
ENSG00000123219	CENPK	ENSG00000123219.8:t:64824944-64825613	0.957958	0.957958	0.000184773	5	-	,True_A5SS,True_ES	64825026-64838629	64824944-64825613	NO_IR
ENSG00000123219	CENPK	ENSG00000123219.8:s:64838381-64838675	0.951204	0.951204	0.000215842	5	-	,True_A5SS,True_ES	64825026-64838629	64837182-64837263	NO_IR
ENSG00000123219	CENPK	ENSG00000123219.8:t:64856797-64857391	0.986743	0.986743	8.91166e-05	5	-	,True_ES	64857391-64858925	64856797-64857391	NO_IR
ENSG00000123219	CENPK	ENSG00000123219.8:s:64817302-64817355	0.995457	0.995457	5.29149e-06	5	-	,True_ES	64814460-64817302	64769769-64769779	NO_IR
ENSG00000123240	OPTN	ENSG00000123240.12:t:13150138-13150289	0.965533	0.965533	5.50041e-05	10	+	,True_ES	13142302-13150138	13142138-13142302	NO_IR
ENSG00000123240	OPTN	ENSG00000123240.12:t:13167946-13168039	0.993482	0.993482	-1.39833e-12	10	+	,True_A5SS,True_A3SS,True_ES	13167567-13167946	13167418-13167836	NO_IR
ENSG00000123240	OPTN	ENSG00000123240.12:s:13174067-13174324	0.991169	0.991169	-7.80785e-11	10	+	,True_A5SS,True_A3SS,True_ES	13174197-13175502	13175467-13175581	NO_IR
ENSG00000123240	OPTN	ENSG00000123240.12:t:13174067-13174324	0.999843	0.999843	0	10	+	,True_ES	13169903-13174067	13169745-13169903	NO_IR
ENSG00000123240	OPTN	ENSG00000123240.12:t:13178745-13180291	0.994295	0.994295	0	10	+	,True_ES	13175581-13178745	13175467-13175581	NO_IR
ENSG00000123240	OPTN	ENSG00000123240.12:s:13151097-13151288	0.951337	0.951337	0.000152129	10	+	,True_A3SS,True_ES	13151288-13152274	13154453-13154635	NO_IR
ENSG00000123240	OPTN	ENSG00000123240.12:t:13169745-13169903	0.99695	0.99695	0	10	+	,True_ES	13168039-13169745	13167946-13168039	NO_IR
ENSG00000123240	OPTN	ENSG00000123240.12:s:13165995-13166110	0.994047	0.994047	-1.25785e-09	10	+	,True_ES	13166110-13167418	13165995-13166110	NO_IR
ENSG00000123240	OPTN	ENSG00000123240.12:s:13164385-13164487	0.984121	0.984121	3.44993e-06	10	+	,True_ES	13164487-13165995	13164864-13165198	NO_IR
ENSG00000123240	OPTN	ENSG00000123240.12:s:13167418-13167836	0.994448	0.994448	-1.16263e-12	10	+	,True_A5SS,True_A3SS,True_ES	13167567-13167946	13167418-13167836	NO_IR
ENSG00000123240	OPTN	ENSG00000123240.12:t:13154453-13154635	0.991905	0.991905	-1.6014e-11	10	+	,True_ES	13152476-13154453	13152180-13152476	NO_IR
ENSG00000123243	ITIH5	ENSG00000123243.10:t:7659076-7659245	0.965704	0.965704	0.000154121	10	-	,True_ES,i_IR	7659245-7679191	7659076-7659245	7659246-7661543
ENSG00000123243	ITIH5	ENSG00000123243.10:s:7657945-7658061	0.97015	0.97015	0.000124743	10	-	,True_ES	7628032-7657945	7651383-7651457	NO_IR
ENSG00000123243	ITIH5	ENSG00000123243.10:t:7683890-7684053	0.988564	0.988564	8.58525e-06	10	-	,True_ES	7684053-7697594	7697594-7697638	NO_IR
ENSG00000123243	ITIH5	ENSG00000123243.10:s:7708766-7708961	0.984561	0.984561	4.76731e-05	10	-	,True_ES	7697638-7708766	7683890-7684053	NO_IR
ENSG00000123243	ITIH5	ENSG00000123243.10:t:7607993-7608370	0.993977	0.993977	1.20505e-07	10	-	,True_ES	7608370-7611631	7611125-7611747	NO_IR
ENSG00000123243	ITIH5	ENSG00000123243.10:s:7614735-7615158	0.959532	0.959532	0.000197316	10	-	,True_A5SS,True_ES	7611747-7615105	7607993-7608370	NO_IR
ENSG00000123243	ITIH5	ENSG00000123243.10:t:7627864-7628032	0.956295	0.956295	0.000110488	10	-	,True_ES	7628032-7657945	7627864-7628032	NO_IR
ENSG00000123243	ITIH5	ENSG00000123243.10:t:7601232-7601845	0.996852	0.996852	1.35759e-06	10	-	,i_IR	7601845-7601846	7601846-7604385	7601846-7604385
ENSG00000123243	ITIH5	ENSG00000123243.10:t:7618855-7618975	0.994606	0.994606	1.92806e-07	10	-	,True_ES	7618975-7621718	7618855-7618975	NO_IR
ENSG00000123268	ATF1	ENSG00000123268.4:s:51208063-51208222	0.973035	0.973035	0.000137613	12	+	,True_A5SS,True_A3SS,True_ES	51208222-51213418	51213418-51214905	NO_IR
ENSG00000123268	ATF1	ENSG00000123268.4:s:51157861-51158090	0.953979	0.953979	0.00014944	12	+	,True_A3SS,True_ES	51158090-51173923	51157861-51158090	NO_IR
ENSG00000123268	ATF1	ENSG00000123268.4:s:51189681-51189792	0.97235	0.97235	0.000139927	12	+	,True_ES	51189792-51203239	51189681-51189792	NO_IR
ENSG00000123268	ATF1	ENSG00000123268.4:t:51207793-51207975	0.977375	0.977375	0.000123678	12	+	,True_ES	51203372-51207793	51203239-51203372	NO_IR
ENSG00000123297	TSFM	ENSG00000123297.12:t:58176893-58177066	0.951811	0.951811	0.000152588	12	+	,True_A5SS,True_ES	58176641-58176893	58176372-58176660	NO_IR
ENSG00000123297	TSFM	ENSG00000123297.12:t:58186769-58186856	0.991755	0.991755	2.00782e-09	12	+	,True_A5SS,True_ES	58180945-58186769	58180823-58180945	NO_IR
ENSG00000123307	NEUROD4	ENSG00000123307.3:t:55420215-55423798	0.980163	0.980163	2.63748e-05	12	+	,True_A5SS,True_A3SS,True_ES	55414097-55420215	55414819-55415266	NO_IR
ENSG00000123307	NEUROD4	ENSG00000123307.3:s:55413729-55414097	0.976169	0.976169	0.000134793	12	+	,True_A5SS,True_A3SS,True_ES	55414097-55420215	55505359-55505369	NO_IR
ENSG00000123329	ARHGAP9	ENSG00000123329.13:s:57868052-57868259	0.955762	0.955762	0.000747034	12	-	,True_A3SS,True_ES	57867959-57868206	57867386-57867491	NO_IR
ENSG00000123329	ARHGAP9	ENSG00000123329.13:t:57867386-57867491	0.988031	0.988031	0.000150404	12	-	,True_A3SS,True_ES	57867491-57867825	57867825-57867959	NO_IR
ENSG00000123329	ARHGAP9	ENSG00000123329.13:t:57867825-57867959	0.955504	0.955504	0.0007545	12	-	,True_A3SS,True_ES	57867959-57868206	57868052-57868259	NO_IR
ENSG00000123329	ARHGAP9	ENSG00000123329.13:s:57868409-57868486	0.993197	0.993197	4.73014e-05	12	-	,True_ES	57868259-57868409	57867825-57867959	NO_IR
ENSG00000123349	PFDN5	ENSG00000123349.9:s:53689623-53689740	0.950815	0.950815	0.000154031	12	+	,True_A5SS,True_A3SS,True_ES,i_IR	53689725-53690028	53690214-53690490	53689741-53689818
ENSG00000123349	PFDN5	ENSG00000123349.9:t:53691803-53692272	0.956175	0.956175	2.90822e-05	12	+	,True_A3SS,True_ES	53691708-53691829	exonsCoordinate-NULL	NO_IR
ENSG00000123349	PFDN5	ENSG00000123349.9:s:53689819-53690108	0.999421	0.999421	0	12	+	,True_A3SS,True_ES	53690059-53691634	exonsCoordinate-NULL	NO_IR
ENSG00000123349	PFDN5	ENSG00000123349.9:t:53692774-53693234	0.991453	0.991453	0	12	+	,True_A3SS	53691934-53693053	53692774-53693234	NO_IR
ENSG00000123349	PFDN5	ENSG00000123349.9:t:53689819-53690108	0.982246	0.982246	-3.90525e-08	12	+	,True_A5SS,True_A3SS,True_ES,i_IR	53689725-53690028	exonsCoordinate-NULL	53689741-53689818
ENSG00000123349	PFDN5	ENSG00000123349.9:t:53689623-53689740	0.995066	0.995066	0	12	+	,i_IR	53689423-53689623	53689075-53689423	53689424-53689622
ENSG00000123352	SPATS2	ENSG00000123352.13:t:49765011-49765073	0.996422	0.996422	1.86552e-06	12	+	,True_ES	49761370-49765011	49761167-49761370	NO_IR
ENSG00000123352	SPATS2	ENSG00000123352.13:s:49878373-49878456	0.967954	0.967954	7.55356e-05	12	+	,True_ES	49878452-49883248	49880033-49880131	NO_IR
ENSG00000123352	SPATS2	ENSG00000123352.13:t:49908225-49908396	0.950951	0.950951	0.000161986	12	+	,True_ES	49893988-49908338	49893853-49893988	NO_IR
ENSG00000123352	SPATS2	ENSG00000123352.13:s:49890616-49890792	0.991182	0.991182	9.29114e-08	12	+	,True_ES	49890792-49893853	49892597-nan	NO_IR
ENSG00000123352	SPATS2	ENSG00000123352.13:s:49908225-49908396	0.976414	0.976414	0.000147752	12	+	,True_ES	49908396-49912856	49908225-49908396	NO_IR
ENSG00000123352	SPATS2	ENSG00000123352.13:t:49916532-49916636	0.981259	0.981259	6.84079e-05	12	+	,True_ES	49912965-49916534	49912856-49912965	NO_IR
ENSG00000123352	SPATS2	ENSG00000123352.13:t:49919727-49921205	0.96069	0.96069	6.31404e-05	12	+	,True_A3SS	49918679-49919727	49918465-49918679	NO_IR
ENSG00000123352	SPATS2	ENSG00000123352.13:t:49878373-49878456	0.989158	0.989158	4.51232e-07	12	+	,True_ES	49854820-49878373	nan-49859137	NO_IR
ENSG00000123352	SPATS2	ENSG00000123352.13:s:49854553-49855012	0.993282	0.993282	5.30917e-08	12	+	,True_ES	49854820-49878373	49856058-49857408	NO_IR
ENSG00000123352	SPATS2	ENSG00000123352.13:t:49890616-49890792	0.989644	0.989644	1.12995e-06	12	+	,True_A3SS	49888785-49890616	49888524-49888785	NO_IR
ENSG00000123352	SPATS2	ENSG00000123352.13:t:49884465-49884942	0.99676	0.99676	-1.33055e-09	12	+	,True_A5SS,True_ES	49883356-49884465	49883248-49883356	NO_IR
ENSG00000123352	SPATS2	ENSG00000123352.13:s:49883248-49883356	0.99684	0.99684	-2.28215e-09	12	+	,True_ES	49883356-49884465	49883248-49883356	NO_IR
ENSG00000123353	ORMDL2	ENSG00000123353.5:t:56213126-56213277	0.983549	0.983549	5.66062e-06	12	+	,True_ES	56212957-56213126	56212619-56212957	NO_IR
ENSG00000123358	NR4A1	ENSG00000123358.15:s:52449806-52450046	0.998697	0.998697	-1.25266e-07	12	+	,True_A5SS,True_ES	52449943-52450278	52449806-52450046	NO_IR
ENSG00000123358	NR4A1	ENSG00000123358.15:t:52450674-52451043	0.988542	0.988542	1.75525e-05	12	+	,True_A3SS	52450429-52450841	52450674-52451043	NO_IR
ENSG00000123358	NR4A1	ENSG00000123358.15:t:52450278-52450429	0.998722	0.998722	-6.44874e-08	12	+	,True_A5SS,True_ES	52449943-52450278	52449806-52450046	NO_IR
ENSG00000123358	NR4A1	ENSG00000123358.15:s:52445191-52445356	0.975343	0.975343	0.000254172	12	+	,True_A5SS,True_A3SS,True_ES	52445352-52448111	52450278-52450429	NO_IR
ENSG00000123360	PDE1B	ENSG00000123360.7:t:54966385-54966525	0.993745	0.993745	6.62959e-05	12	+	,i_IR	54964141-54966385	54964025-54964141	54964142-54966384
ENSG00000123360	PDE1B	ENSG00000123360.7:t:54960758-54960871	0.96502	0.96502	0.000707696	12	+	,True_ES	54943769-54960758	54943644-54943769	NO_IR
ENSG00000123360	PDE1B	ENSG00000123360.7:t:54964025-54964141	0.990022	0.990022	0.000130663	12	+	,True_ES	54963396-54964025	54963330-54963396	NO_IR
ENSG00000123360	PDE1B	ENSG00000123360.7:s:54967392-54967493	0.994126	0.994126	5.36824e-05	12	+	,i_IR	54967493-54968882	54967392-54967493	54967494-54968540
ENSG00000123374	CDK2	ENSG00000123374.6:t:56360811-56360908	0.996823	0.996823	-9.02162e-09	12	+	,True_ES,i_IR	56360810-56360811	56360650-56360810	56360650-56360810
ENSG00000123374	CDK2	ENSG00000123374.6:s:56360811-56360908	0.965592	0.965592	8.6645e-05	12	+	,True_ES	56360908-56361641	56360811-56360908	NO_IR
ENSG00000123374	CDK2	ENSG00000123374.6:t:56361833-56362095	0.978667	0.978667	0.000108262	12	+	,True_ES	56361718-56361833	56361246-56361718	NO_IR
ENSG00000123374	CDK2	ENSG00000123374.6:t:56361246-56361718	0.998822	0.998822	-8.73344e-08	12	+	,True_A5SS,True_ES	56360908-56361641	56360811-56360908	NO_IR
ENSG00000123374	CDK2	ENSG00000123374.6:s:56363259-56363834	0.990612	0.990612	1.1944e-06	12	+	,True_A5SS,True_ES	56363360-56364828	56364382-56364525	NO_IR
ENSG00000123374	CDK2	ENSG00000123374.6:s:56360553-56360649	0.994207	0.994207	2.19478e-06	12	+	,i_IR	56360649-56360650	56360650-56360810	56360650-56360810
ENSG00000123384	LRP1	ENSG00000123384.9:t:57569243-57569488	0.992184	0.992184	9.99797e-08	12	+	,True_A3SS	57567763-57569243	57567563-57567763	NO_IR
ENSG00000123384	LRP1	ENSG00000123384.9:t:57596204-57596320	0.999137	0.999137	-3.03423e-08	12	+	,True_A5SS	57595688-57596204	57595563-57595730	NO_IR
ENSG00000123384	LRP1	ENSG00000123384.9:s:57584588-57584792	0.969655	0.969655	0.000119101	12	+	,True_A5SS,True_ES	57584792-57585103	57585103-57585295	NO_IR
ENSG00000123384	LRP1	ENSG00000123384.9:t:57535157-57535294	0.984576	0.984576	1.39324e-05	12	+	,True_ES	57532364-57535157	57532242-57532364	NO_IR
ENSG00000123384	LRP1	ENSG00000123384.9:t:57578864-57578988	0.992998	0.992998	1.21572e-07	12	+	,True_A5SS	57578773-57578864	57578864-57578988	NO_IR
ENSG00000123384	LRP1	ENSG00000123384.9:t:57556100-57556301	0.99029	0.99029	5.77259e-07	12	+	,True_ES	57554898-57556100	nan-57555705	NO_IR
ENSG00000123384	LRP1	ENSG00000123384.9:s:57561227-57561307	0.970573	0.970573	0.000107015	12	+	,True_ES	57561307-57562923	57561968-57562018	NO_IR
ENSG00000123384	LRP1	ENSG00000123384.9:t:57574450-57574590	0.993769	0.993769	-1.01555e-07	12	+	,True_A3SS	57574262-57574450	57574113-57574262	NO_IR
ENSG00000123384	LRP1	ENSG00000123384.9:s:57601821-57601999	0.999661	0.999661	-1.91636e-12	12	+	,i_IR	57601999-57602494	57601821-57601999	57602000-57602493
ENSG00000123384	LRP1	ENSG00000123384.9:t:57603400-57603651	0.995491	0.995491	-2.02279e-08	12	+	,True_A3SS	57602982-57603475	57603400-57603651	NO_IR
ENSG00000123384	LRP1	ENSG00000123384.9:t:57562923-57563090	0.975618	0.975618	0.000152547	12	+	,True_ES	57561307-57562923	57561227-57561307	NO_IR
ENSG00000123384	LRP1	ENSG00000123384.9:t:57597172-57597314	0.989525	0.989525	2.14264e-05	12	+	,True_A3SS	57597070-57597172	57596545-57597070	NO_IR
ENSG00000123384	LRP1	ENSG00000123384.9:t:57558211-57559728	0.974984	0.974984	0.000156279	12	+	,True_A3SS	57556766-57559588	57556641-57556766	NO_IR
ENSG00000123384	LRP1	ENSG00000123384.9:t:57586835-57587087	0.976242	0.976242	0.000148862	12	+	,True_A3SS	57586753-57586959	57586835-57587087	NO_IR
ENSG00000123384	LRP1	ENSG00000123384.9:t:57602494-57602600	0.999659	0.999659	-2.40219e-12	12	+	,i_IR	57601999-57602494	57601821-57601999	57602000-57602493
ENSG00000123384	LRP1	ENSG00000123384.9:s:57539010-57539273	0.989378	0.989378	-1.06448e-07	12	+	,True_A3SS,True_ES	57539273-57547991	57547991-57548153	NO_IR
ENSG00000123384	LRP1	ENSG00000123384.9:t:57586628-57586753	0.980931	0.980931	7.76278e-05	12	+	,True_ES	57585295-57586628	57585103-57585295	NO_IR
ENSG00000123384	LRP1	ENSG00000123384.9:t:57548262-57549376	0.995866	0.995866	-4.98035e-11	12	+	,True_A3SS	57548153-57548262	57547991-57548153	NO_IR
ENSG00000123384	LRP1	ENSG00000123384.9:t:57600256-57600524	0.983257	0.983257	4.63179e-05	12	+	,True_ES	57599460-57600256	nan-57600123	NO_IR
ENSG00000123384	LRP1	ENSG00000123384.9:t:57593965-57594318	0.989759	0.989759	3.11414e-06	12	+	,True_A3SS	57593808-57594225	57593965-57594318	NO_IR
ENSG00000123395	C12orf44	ENSG00000123395.10:s:52467359-52467687	0.993951	0.993951	-1.48435e-11	12	+	,True_ES	52467686-52470570	52467710-nan	NO_IR
ENSG00000123395	C12orf44	ENSG00000123395.10:t:52467359-52467687	0.977867	0.977867	0.000124772	12	+	,True_ES	52464267-52467359	52464138-52465218	NO_IR
ENSG00000123395	C12orf44	ENSG00000123395.10:t:52470570-52471278	0.998962	0.998962	0	12	+	,True_ES	52467686-52470570	52467359-52467687	NO_IR
ENSG00000123415	SMUG1	ENSG00000123415.10:s:54565809-54565893	0.960843	0.960843	0.000465239	12	-	,True_ES	54559262-54565809	54515221-54515239	NO_IR
ENSG00000123415	SMUG1	ENSG00000123415.10:t:54576090-54576543	0.974578	0.974578	0.000155015	12	-	,True_A5SS,True_ES	54576407-54577440	54582735-54582778	NO_IR
ENSG00000123415	SMUG1	ENSG00000123415.10:t:54559158-54559262	0.962337	0.962337	0.000448253	12	-	,True_ES	54559262-54565809	54565809-54565893	NO_IR
ENSG00000123415	SMUG1	ENSG00000123415.10:t:54580631-54580795	0.994053	0.994053	3.13921e-05	12	-	,True_ES	54580795-54581603	54581603-54581690	NO_IR
ENSG00000123416	TUBA1B	ENSG00000123416.11:t:49523283-49523505	0.994261	0.994261	0	12	-	,True_ES	49523505-49525081	49523902-49524501	NO_IR
ENSG00000123416	TUBA1B	ENSG00000123416.11:t:49522764-49523173	0.996858	0.996858	0	12	-	,True_A3SS,True_ES,i_IR	49523173-49523283	49523174-49523282	49523174-49523282
ENSG00000123416	TUBA1B	ENSG00000123416.11:s:49523283-49523505	0.999622	0.999622	0	12	-	,True_A3SS,i_IR	49523173-49523283	49522764-49523173	49523174-49523282
ENSG00000123416	TUBA1B	ENSG00000123416.11:t:49522689-49522721	0.998788	0.998788	0	12	-	,True_ES	49522721-49523025	49522764-49523173	NO_IR
ENSG00000123416	TUBA1B	ENSG00000123416.11:s:49522689-49522721	0.998812	0.998812	0	12	-	,i_IR	49522688-49522689	49522569-49522688	49522569-49522688
ENSG00000123416	TUBA1B	ENSG00000123416.11:t:49521565-49522568	0.999774	0.999774	0	12	-	,i_IR	49522568-49522569	49522569-49522688	49522569-49522688
ENSG00000123416	TUBA1B	ENSG00000123416.11:s:49525081-49525180	0.996039	0.996039	0	12	-	,True_A3SS,True_ES	49523505-49525081	exonsCoordinate-NULL	NO_IR
ENSG00000123444	KBTBD4	ENSG00000123444.9:t:47593749-47595342	0.987943	0.987943	9.24233e-07	11	-	,True_ES	47595342-47597145	47596934-47597055	NO_IR
ENSG00000123444	KBTBD4	ENSG00000123444.9:s:47598956-47599649	0.994134	0.994134	-2.84009e-10	11	-	,True_ES	47597251-47598963	47593749-47595342	NO_IR
ENSG00000123444	KBTBD4	ENSG00000123444.9:s:47597118-47597251	0.994925	0.994925	8.32206e-09	11	-	,True_ES	47595342-47597145	47596934-47597055	NO_IR
ENSG00000123453	SARDH	ENSG00000123453.12:t:136550315-136550408	0.986574	0.986574	5.78175e-05	9	-	,True_ES	136550408-136555502	136555502-136555649	NO_IR
ENSG00000123453	SARDH	ENSG00000123453.12:s:136535706-136535874	0.994921	0.994921	1.93833e-05	9	-	,True_A3SS	136531992-136535706	136535706-136535874	NO_IR
ENSG00000123453	SARDH	ENSG00000123453.12:t:136597545-136597723	0.992645	0.992645	5.74478e-05	9	-	,True_ES	136597723-136598965	136598965-136599343	NO_IR
ENSG00000123453	SARDH	ENSG00000123453.12:s:136594887-136594987	0.998185	0.998185	2.41917e-08	9	-	,True_ES	136584164-136594887	136590244-136590790	NO_IR
ENSG00000123453	SARDH	ENSG00000123453.12:s:136584060-136584164	0.997802	0.997802	4.58607e-07	9	-	,True_ES	136582577-136584060	136583444-136583879	NO_IR
ENSG00000123453	SARDH	ENSG00000123453.12:t:136536657-136536819	0.963191	0.963191	0.000307382	9	-	,True_ES	136536819-136550315	136550315-136550408	NO_IR
ENSG00000123453	SARDH	ENSG00000123453.12:s:136531857-136532245	0.997899	0.997899	4.52217e-07	9	-	,True_ES	136529136-136531857	136528637-136528647	NO_IR
ENSG00000123453	SARDH	ENSG00000123453.12:s:136568038-136568823	0.961227	0.961227	0.000246124	9	-	,True_ES	136561483-136568038	136536657-136536819	NO_IR
ENSG00000123472	ATPAF1	ENSG00000123472.8:t:47124359-47124409	0.96782	0.96782	2.87503e-05	1	-	,True_A3SS,True_ES	47124409-47130928	47124359-47124409	NO_IR
ENSG00000123472	ATPAF1	ENSG00000123472.8:t:47118093-47118300	0.957609	0.957609	4.61152e-05	1	-	,True_ES	47118300-47119489	47119489-47119539	NO_IR
ENSG00000123472	ATPAF1	ENSG00000123472.8:s:47110833-47110928	0.978587	0.978587	8.88178e-05	1	-	,True_A5SS,True_A3SS,True_ES	47108973-47110833	47110833-47110928	NO_IR
ENSG00000123472	ATPAF1	ENSG00000123472.8:s:47099927-47100259	0.994895	0.994895	3.69837e-05	1	-	,i_IR	47099500-47099927	47098409-47099500	NO_IR
ENSG00000123472	ATPAF1	ENSG00000123472.8:t:47123799-47123861	0.994256	0.994256	-1.09024e-13	1	-	,True_ES	47123861-47124359	47123799-47123861	NO_IR
ENSG00000123472	ATPAF1	ENSG00000123472.8:s:47130214-47131044	0.979458	0.979458	5.2054e-05	1	-	,True_A3SS,True_ES	47124409-47130928	47129505-47129595	NO_IR
ENSG00000123472	ATPAF1	ENSG00000123472.8:s:47124359-47124409	0.992137	0.992137	-3.33935e-10	1	-	,True_ES	47123861-47124359	47124004-47124133	NO_IR
ENSG00000123472	ATPAF1	ENSG00000123472.8:t:47110833-47110928	0.997854	0.997854	0	1	-	,True_ES	47110928-47118253	47110833-47110928	NO_IR
ENSG00000123472	ATPAF1	ENSG00000123472.8:t:47130214-47131044	0.986576	0.986576	7.38711e-07	1	-	,True_ES	47131036-47133729	47133729-47134126	NO_IR
ENSG00000123473	STIL	ENSG00000123473.11:s:47765782-47765824	0.995511	0.995511	2.52501e-05	1	-	,i_IR	47765640-47765782	47765449-47765744	47765745-47765781
ENSG00000123473	STIL	ENSG00000123473.11:s:47746618-47746881	0.99883	0.99883	-1.44213e-07	1	-	,i_IR	47746617-47746618	47746036-47746617	47746036-47746617
ENSG00000123473	STIL	ENSG00000123473.11:s:47767792-47768018	0.985175	0.985175	5.95145e-05	1	-	,True_A5SS	47767420-47767906	47767233-47767420	NO_IR
ENSG00000123473	STIL	ENSG00000123473.11:s:47779708-47779819	0.95372	0.95372	0.000486348	1	-	,True_A3SS,True_ES	47776034-47779708	exonsCoordinate-NULL	NO_IR
ENSG00000123473	STIL	ENSG00000123473.11:t:47746618-47746881	0.979854	0.979854	0.000111224	1	-	,True_ES	47746881-47748017	47746618-47746881	NO_IR
ENSG00000123473	STIL	ENSG00000123473.11:s:47748017-47749745	0.98289	0.98289	6.34283e-05	1	-	,True_ES	47746881-47748017	47747288-47747373	NO_IR
ENSG00000123473	STIL	ENSG00000123473.11:t:47745913-47746035	0.998033	0.998033	2.1381e-07	1	-	,i_IR	47746035-47746036	47746036-47746617	47746036-47746617
ENSG00000123485	HJURP	ENSG00000123485.7:s:234754374-234754781	0.996404	0.996404	5.53719e-06	2	-	,True_ES	234752929-234754374	234749461-234750851	NO_IR
ENSG00000123485	HJURP	ENSG00000123485.7:t:234749461-234750851	0.997277	0.997277	1.67739e-06	2	-	,True_ES	234750851-234752851	234752851-234752929	NO_IR
ENSG00000123485	HJURP	ENSG00000123485.7:t:234756043-234756107	0.987938	0.987938	6.54547e-05	2	-	,True_ES	234756107-234758409	234758409-234758505	NO_IR
ENSG00000123485	HJURP	ENSG00000123485.7:t:234752851-234752929	0.974582	0.974582	0.000229261	2	-	,True_ES	234752929-234754374	234754374-234754781	NO_IR
ENSG00000123505	AMD1	ENSG00000123505.10:t:111211457-111211559	0.979235	0.979235	6.61342e-05	6	+	,True_A5SS,True_A3SS,True_ES	111210186-111211457	111210060-111210186	NO_IR
ENSG00000123505	AMD1	ENSG00000123505.10:t:111214076-111214268	0.999569	0.999569	0	6	+	,True_A3SS	111214030-111214113	111214076-111214268	NO_IR
ENSG00000123505	AMD1	ENSG00000123505.10:t:111212967-111213406	0.969325	0.969325	4.36042e-05	6	+	,True_A3SS,True_ES	111211559-111213364	111212967-111213406	NO_IR
ENSG00000123505	AMD1	ENSG00000123505.10:t:111208708-111208794	0.988074	0.988074	-6.23464e-08	6	+	,True_ES	111196418-111208708	111136008-111136018	NO_IR
ENSG00000123505	AMD1	ENSG00000123505.10:t:111214679-111216916	0.99913	0.99913	0	6	+	,True_A3SS	111214268-111214679	111214076-111214268	NO_IR
ENSG00000123505	AMD1	ENSG00000123505.10:t:111213938-111214030	0.998619	0.998619	0	6	+	,True_A5SS	111213646-111213938	111213938-111214030	NO_IR
ENSG00000123505	AMD1	ENSG00000123505.10:t:111213502-111213646	0.970025	0.970025	5.7204e-05	6	+	,True_A3SS,True_ES	111213406-111213502	111212967-111213406	NO_IR
ENSG00000123505	AMD1	ENSG00000123505.10:s:111211457-111211559	0.97698	0.97698	0.000135113	6	+	,True_A3SS,True_ES	111211559-111213364	111212967-111213406	NO_IR
ENSG00000123505	AMD1	ENSG00000123505.10:s:111210060-111210186	0.977364	0.977364	0.000128845	6	+	,True_A3SS,True_ES	111210186-111211457	111211457-111211559	NO_IR
ENSG00000123505	AMD1	ENSG00000123505.10:s:111195973-111196418	0.956934	0.956934	4.53092e-05	6	+	,True_ES	111196418-111208708	111195973-111196418	NO_IR
ENSG00000123505	AMD1	ENSG00000123505.10:t:111210060-111210186	0.98889	0.98889	-1.13444e-08	6	+	,True_ES	111208794-111210060	111208708-111208794	NO_IR
ENSG00000123545	NDUFAF4	ENSG00000123545.5:s:97344620-97344794	0.968286	0.968286	4.15278e-05	6	-	,True_ES	97339267-97344620	97343960-97344029	NO_IR
ENSG00000123545	NDUFAF4	ENSG00000123545.5:t:97337189-97339267	0.972189	0.972189	0.000136464	6	-	,True_ES	97339267-97344620	97337189-97339267	NO_IR
ENSG00000123552	USP45	ENSG00000123552.13:s:99924019-99924106	0.967983	0.967983	4.70515e-05	6	-	,True_ES	99916494-99924019	99916413-99916494	NO_IR
ENSG00000123552	USP45	ENSG00000123552.13:s:99955304-99955407	0.987673	0.987673	1.14614e-06	6	-	,True_A3SS,True_ES	99951741-99955304	99955304-99955407	NO_IR
ENSG00000123552	USP45	ENSG00000123552.13:t:99916413-99916494	0.956766	0.956766	9.63962e-05	6	-	,True_ES	99916494-99924019	99916413-99916494	NO_IR
ENSG00000123552	USP45	ENSG00000123552.13:t:99912512-99912778	0.98977	0.98977	1.98738e-07	6	-	,True_ES	99912623-99912956	99912956-99913012	NO_IR
ENSG00000123552	USP45	ENSG00000123552.13:t:99951641-99951741	0.980082	0.980082	8.0778e-05	6	-	,True_ES	99951741-99955304	99953171-99953513	NO_IR
ENSG00000123552	USP45	ENSG00000123552.13:s:99912956-99913012	0.999517	0.999517	-1.50613e-12	6	-	,True_ES	99912623-99912956	99893673-99894339	NO_IR
ENSG00000123552	USP45	ENSG00000123552.13:s:99936076-99936171	0.978632	0.978632	9.43019e-05	6	-	,True_A3SS,True_ES	99930759-99936076	99930138-99930779	NO_IR
ENSG00000123552	USP45	ENSG00000123552.13:s:99951641-99951741	0.973717	0.973717	0.000150354	6	-	,True_A3SS,True_ES	99936696-99951641	99951641-99951741	NO_IR
ENSG00000123552	USP45	ENSG00000123552.13:t:99936557-99936718	0.976595	0.976595	0.000141987	6	-	,True_A5SS,True_A3SS,True_ES	99936696-99951641	99937503-99937819	NO_IR
ENSG00000123552	USP45	ENSG00000123552.13:t:99891441-99891538	0.953631	0.953631	0.000134868	6	-	,True_A3SS,True_ES	99891538-99893673	99893673-99894339	NO_IR
ENSG00000123552	USP45	ENSG00000123552.13:t:99893673-99894339	0.978638	0.978638	0.000117422	6	-	,True_A3SS,True_ES	99894339-99912480	99894779-nan	NO_IR
ENSG00000123560	PLP1	ENSG00000123560.9:t:103040511-103040906	0.998331	0.998331	-9.99201e-16	X	+	,True_A5SS,True_ES	103031927-103040511	103031778-103031927	NO_IR
ENSG00000123560	PLP1	ENSG00000123560.9:s:103031778-103031927	0.99781	0.99781	-3.07532e-14	X	+	,True_ES	103031927-103040511	103035731-103035838	NO_IR
ENSG00000123560	PLP1	ENSG00000123560.9:s:103040511-103040906	0.998174	0.998174	0	X	+	,True_A5SS,True_ES	103040697-103041394	103040511-103040906	NO_IR
ENSG00000123560	PLP1	ENSG00000123560.9:t:103041394-103041655	0.999687	0.999687	0	X	+	,True_A5SS,True_ES	103040697-103041394	103040511-103040906	NO_IR
ENSG00000123562	MORF4L2	ENSG00000123562.12:s:102942917-102943086	0.994239	0.994239	-5.6318e-11	X	-	,True_ES	102940188-102942917	102941381-102941746	NO_IR
ENSG00000123562	MORF4L2	ENSG00000123562.12:s:102933427-102933579	0.998688	0.998688	0	X	-	,True_A5SS,True_A3SS,True_ES	102931979-102933427	102930424-102932034	NO_IR
ENSG00000123562	MORF4L2	ENSG00000123562.12:s:102941381-102941746	0.989084	0.989084	-6.37832e-09	X	-	,True_A5SS,True_A3SS,True_ES	102940188-102941559	102941381-102941746	NO_IR
ENSG00000123575	FAM199X	ENSG00000123575.8:t:103430747-103430896	0.993042	0.993042	-1.57757e-08	X	+	,True_A3SS,True_ES	103420523-103430747	nan-103429050	NO_IR
ENSG00000123575	FAM199X	ENSG00000123575.8:t:103420304-103420523	0.999262	0.999262	-5.33661e-09	X	+	,True_ES	103411663-103420304	103411301-103411663	NO_IR
ENSG00000123575	FAM199X	ENSG00000123575.8:t:103431141-103431302	0.989344	0.989344	-7.45432e-08	X	+	,True_ES	103430896-103431141	103430747-103430896	NO_IR
ENSG00000123575	FAM199X	ENSG00000123575.8:s:103420304-103420523	0.9831	0.9831	8.81707e-06	X	+	,True_A3SS,True_ES	103420523-103430747	103420304-103420523	NO_IR
ENSG00000123595	RAB9A	ENSG00000123595.5:s:13721854-13722021	0.973526	0.973526	0.000154786	X	+	,True_ES	13722021-13726840	13721854-13722021	NO_IR
ENSG00000123600	METTL8	ENSG00000123600.14:t:172173919-172180872	0.992863	0.992863	8.02665e-07	2	-	,True_ES	172180872-172182351	172182351-172182416	NO_IR
ENSG00000123600	METTL8	ENSG00000123600.14:t:172187069-172187126	0.994092	0.994092	5.50423e-05	2	-	,i_IR	172187126-172188314	172187069-172187126	172187127-172187134
ENSG00000123600	METTL8	ENSG00000123600.14:s:172187069-172187126	0.950971	0.950971	0.000158983	2	-	,True_ES	172182658-172187069	172182351-172182416	NO_IR
ENSG00000123600	METTL8	ENSG00000123600.14:s:172248553-172248707	0.962514	0.962514	0.000160457	2	-	,True_ES	172217023-172248553	172195841-172196064	NO_IR
ENSG00000123600	METTL8	ENSG00000123600.14:s:172195694-172195766	0.965031	0.965031	0.000114421	2	-	,True_ES	172194012-172195694	172187135-172187208	NO_IR
ENSG00000123600	METTL8	ENSG00000123600.14:s:172182552-172182891	0.995086	0.995086	1.57039e-07	2	-	,i_IR	172182416-172182552	172182351-172182416	172182417-172182551
ENSG00000123600	METTL8	ENSG00000123600.14:t:172182552-172182891	0.984476	0.984476	2.06239e-05	2	-	,True_ES	172182658-172187069	172183514-172183575	NO_IR
ENSG00000123607	TTC21B	ENSG00000123607.10:s:166797537-166797694	0.996966	0.996966	-2.22096e-11	2	-	,True_ES	166789567-166797537	166789877-166789969	NO_IR
ENSG00000123607	TTC21B	ENSG00000123607.10:s:166788251-166788366	0.986954	0.986954	2.02407e-06	2	-	,True_A5SS	166786874-166788268	166786682-166786874	NO_IR
ENSG00000123607	TTC21B	ENSG00000123607.10:s:166744789-166744984	0.986334	0.986334	4.91438e-06	2	-	,True_A3SS	166740528-166744789	166740300-166740528	NO_IR
ENSG00000123607	TTC21B	ENSG00000123607.10:s:166775786-166775943	0.996586	0.996586	2.64418e-08	2	-	,True_A3SS	166773991-166775786	166773767-166773991	NO_IR
ENSG00000123607	TTC21B	ENSG00000123607.10:s:166758232-166758420	0.966105	0.966105	5.00818e-05	2	-	,True_A3SS	166756390-166758232	166758232-166758420	NO_IR
ENSG00000123607	TTC21B	ENSG00000123607.10:t:166764188-166764294	0.986993	0.986993	6.53539e-06	2	-	,True_ES	166764294-166767837	166767837-166767975	NO_IR
ENSG00000123607	TTC21B	ENSG00000123607.10:t:166747348-166747498	0.961247	0.961247	6.47282e-05	2	-	,True_A3SS,True_ES	166747498-166755196	166747348-166747498	NO_IR
ENSG00000123607	TTC21B	ENSG00000123607.10:s:166799729-166799851	0.960729	0.960729	4.76322e-05	2	-	,True_ES	166797694-166799729	166789483-166789567	NO_IR
ENSG00000123607	TTC21B	ENSG00000123607.10:t:166802034-166802200	0.987739	0.987739	5.86162e-07	2	-	,True_ES	166802200-166805904	166805621-166806014	NO_IR
ENSG00000123607	TTC21B	ENSG00000123607.10:t:166799729-166799851	0.962697	0.962697	1.6473e-05	2	-	,True_ES	166799851-166802034	166805621-166806014	NO_IR
ENSG00000123607	TTC21B	ENSG00000123607.10:s:166769024-166769134	0.991371	0.991371	7.41241e-08	2	-	,True_ES	166767975-166769024	166764188-166764294	NO_IR
ENSG00000123607	TTC21B	ENSG00000123607.10:s:166805621-166806014	0.966175	0.966175	2.76022e-05	2	-	,True_ES	166802200-166805904	166799729-166799851	NO_IR
ENSG00000123607	TTC21B	ENSG00000123607.10:s:166771711-166771949	0.966771	0.966771	5.89505e-05	2	-	,True_A3SS	166770156-166771711	166770084-166770156	NO_IR
ENSG00000123607	TTC21B	ENSG00000123607.10:s:166806105-166806234	0.979587	0.979587	9.04323e-05	2	-	,True_ES	166806014-166806105	166799729-166799851	NO_IR
ENSG00000123607	TTC21B	ENSG00000123607.10:s:166740300-166740528	0.988725	0.988725	1.48398e-06	2	-	,True_A5SS	166737309-166740304	166737189-166737309	NO_IR
ENSG00000123609	NMI	ENSG00000123609.6:s:152139285-152139468	0.994963	0.994963	1.84275e-05	2	-	,True_ES	152138557-152139382	152133769-152135504	NO_IR
ENSG00000123609	NMI	ENSG00000123609.6:t:152133769-152135504	0.992567	0.992567	5.98746e-05	2	-	,True_ES	152135504-152138462	152138462-152138557	NO_IR
ENSG00000123609	NMI	ENSG00000123609.6:s:152146107-152146571	0.987097	0.987097	0.000237872	2	-	,True_ES	152139468-152146107	152145405-152145591	NO_IR
ENSG00000123609	NMI	ENSG00000123609.6:t:152139285-152139468	0.962321	0.962321	0.000897234	2	-	,True_ES	152139468-152146107	152139285-152139468	NO_IR
ENSG00000123636	BAZ2B	ENSG00000123636.13:s:160193453-160193588	0.989281	0.989281	1.71514e-07	2	-	,True_A5SS,True_A3SS,True_ES	160189197-160193453	exonsCoordinate-NULL	NO_IR
ENSG00000123636	BAZ2B	ENSG00000123636.13:s:160303293-160303486	0.995868	0.995868	0	2	-	,True_A3SS,True_ES	160295723-160303293	160295520-160295723	NO_IR
ENSG00000123636	BAZ2B	ENSG00000123636.13:s:160203826-160204157	0.980321	0.980321	3.42072e-05	2	-	,True_A5SS,True_ES	160194283-160203997	160189051-160189819	NO_IR
ENSG00000123636	BAZ2B	ENSG00000123636.13:t:160175490-160176929	0.991448	0.991448	-2.28255e-08	2	-	,True_ES	160176929-160181322	160178369-160178538	NO_IR
ENSG00000123636	BAZ2B	ENSG00000123636.13:s:160295520-160295723	0.987411	0.987411	6.17931e-09	2	-	,i_IR	160295206-160295520	160293498-160295206	160295207-160295519
ENSG00000123636	BAZ2B	ENSG00000123636.13:s:160255340-160255405	0.971903	0.971903	9.57735e-05	2	-	,True_A3SS,True_ES	160253900-160255340	160252280-160252345	NO_IR
ENSG00000123636	BAZ2B	ENSG00000123636.13:s:160231202-160231264	0.998375	0.998375	0	2	-	,True_A3SS	160229700-160231202	160229556-160229700	NO_IR
ENSG00000123636	BAZ2B	ENSG00000123636.13:t:160261533-160261625	0.964101	0.964101	6.30162e-06	2	-	,True_ES	160261625-160268846	160261533-160261625	NO_IR
ENSG00000123636	BAZ2B	ENSG00000123636.13:t:160206219-160206868	0.991023	0.991023	-6.07482e-11	2	-	,True_A5SS,True_ES	160206868-160229556	160207087-nan	NO_IR
ENSG00000123636	BAZ2B	ENSG00000123636.13:s:160242864-160243118	0.996947	0.996947	0	2	-	,True_A3SS	160241880-160242864	160241666-160241880	NO_IR
ENSG00000123636	BAZ2B	ENSG00000123636.13:t:160289268-160292064	0.969286	0.969286	2.17785e-05	2	-	,True_A5SS,True_ES	160289874-160294814	160293498-160295206	NO_IR
ENSG00000123636	BAZ2B	ENSG00000123636.13:t:160239070-160239313	0.998969	0.998969	0	2	-	,True_ES	160239313-160240117	160240117-160240191	NO_IR
ENSG00000123636	BAZ2B	ENSG00000123636.13:t:160295520-160295723	0.992085	0.992085	-1.9984e-15	2	-	,True_A3SS,True_ES	160295723-160303293	160302480-160302617	NO_IR
ENSG00000123636	BAZ2B	ENSG00000123636.13:t:160253856-160253915	0.975584	0.975584	0.000151138	2	-	,True_A3SS,True_ES	160253900-160255340	160257110-160257175	NO_IR
ENSG00000123636	BAZ2B	ENSG00000123636.13:t:160182164-160182429	0.984514	0.984514	4.73621e-07	2	-	,True_ES	160182429-160189051	160182164-160182429	NO_IR
ENSG00000123636	BAZ2B	ENSG00000123636.13:t:160242864-160243118	0.997328	0.997328	0	2	-	,True_ES	160243118-160245856	160242864-160243118	NO_IR
ENSG00000123636	BAZ2B	ENSG00000123636.13:s:160189051-160189819	0.991271	0.991271	-8.49636e-09	2	-	,True_ES	160182429-160189051	160186298-160186370	NO_IR
ENSG00000123636	BAZ2B	ENSG00000123636.13:t:160310124-160310312	0.975764	0.975764	0.000146819	2	-	,True_A5SS,True_A3SS,True_ES	160310312-160335086	160314835-160321273	NO_IR
ENSG00000123636	BAZ2B	ENSG00000123636.13:s:160241666-160241880	0.998861	0.998861	0	2	-	,True_ES	160240191-160241666	160239070-160239313	NO_IR
ENSG00000123636	BAZ2B	ENSG00000123636.13:s:160472753-160473203	0.960397	0.960397	1.69928e-05	2	-	,True_ES	160412376-160472753	160411954-160412376	NO_IR
ENSG00000123636	BAZ2B	ENSG00000123636.13:s:160181322-160181465	0.986135	0.986135	6.67346e-08	2	-	,True_ES	160176929-160181322	160175490-160176929	NO_IR
ENSG00000123636	BAZ2B	ENSG00000123636.13:s:160205518-160205791	0.989223	0.989223	-7.8625e-08	2	-	,True_A3SS,True_ES	160205344-160205518	160205189-160205368	NO_IR
ENSG00000123636	BAZ2B	ENSG00000123636.13:s:160257110-160257175	0.997145	0.997145	0	2	-	,True_ES	160255405-160257110	160253856-160253915	NO_IR
ENSG00000123636	BAZ2B	ENSG00000123636.13:t:160245856-160245996	0.993138	0.993138	-4.88498e-15	2	-	,True_ES	160245996-160252280	160248630-160248718	NO_IR
ENSG00000123636	BAZ2B	ENSG00000123636.13:t:160293498-160295206	0.978115	0.978115	7.3304e-05	2	-	,i_IR	160295206-160295520	160293498-160295206	160295207-160295519
ENSG00000123643	SLC36A1	ENSG00000123643.8:s:150838349-150838496	0.994166	0.994166	3.23811e-06	5	+	,True_ES	150838496-150843114	150839335-150839425	NO_IR
ENSG00000123643	SLC36A1	ENSG00000123643.8:s:150827157-150827440	0.962203	0.962203	0.000362338	5	+	,True_A5SS,True_ES	150827374-150838349	150831904-150832052	NO_IR
ENSG00000123643	SLC36A1	ENSG00000123643.8:t:150858881-150859320	0.997933	0.997933	2.97569e-07	5	+	,True_ES	150856317-150858881	150856150-150856317	NO_IR
ENSG00000123643	SLC36A1	ENSG00000123643.8:s:150847268-150847486	0.970717	0.970717	0.000186066	5	+	,True_ES	150847486-150853234	150848807-150848832	NO_IR
ENSG00000123643	SLC36A1	ENSG00000123643.8:t:150843114-150843250	0.990365	0.990365	1.48328e-05	5	+	,True_ES	150838496-150843114	150838349-150838496	NO_IR
ENSG00000123643	SLC36A1	ENSG00000123643.8:s:150856150-150856317	0.993846	0.993846	3.99649e-06	5	+	,True_ES	150856317-150858881	150856416-150856541	NO_IR
ENSG00000123684	LPGAT1	ENSG00000123684.8:t:211956571-211956844	0.978593	0.978593	4.14964e-05	1	-	,True_A3SS,True_ES	211956844-211960974	211960974-211961069	NO_IR
ENSG00000123684	LPGAT1	ENSG00000123684.8:s:211966414-211966668	0.972638	0.972638	0.000106353	1	-	,True_A3SS,True_ES	211961069-211966414	211952260-211952386	NO_IR
ENSG00000123684	LPGAT1	ENSG00000123684.8:s:211924303-211924409	0.996386	0.996386	0	1	-	,True_ES	211923392-211924303	211924085-211924220	NO_IR
ENSG00000123684	LPGAT1	ENSG00000123684.8:s:211956571-211956844	0.968492	0.968492	1.48127e-05	1	-	,True_A3SS,True_ES	211952386-211956571	211956571-211956844	NO_IR
ENSG00000123684	LPGAT1	ENSG00000123684.8:t:211916799-211923392	0.996306	0.996306	0	1	-	,True_ES	211923392-211924303	211916799-211923392	NO_IR
ENSG00000123684	LPGAT1	ENSG00000123684.8:s:211960974-211961069	0.987335	0.987335	-6.77687e-11	1	-	,True_A3SS,True_ES	211956844-211960974	211952260-211952386	NO_IR
ENSG00000123684	LPGAT1	ENSG00000123684.8:s:212002401-212002665	0.969731	0.969731	4.98159e-05	1	-	,True_A5SS,True_ES	211966532-212002401	exonsCoordinate-NULL	NO_IR
ENSG00000123684	LPGAT1	ENSG00000123684.8:s:211952260-211952386	0.974765	0.974765	0.000156275	1	-	,True_ES	211924409-211952260	211924303-211924409	NO_IR
ENSG00000123728	RAP2C	ENSG00000123728.5:s:131348162-131348603	0.985272	0.985272	8.95759e-06	X	-	,True_ES	131339615-131348162	131347931-131347983	NO_IR
ENSG00000123728	RAP2C	ENSG00000123728.5:t:131337053-131339615	0.993295	0.993295	-8.86669e-09	X	-	,True_ES	131339615-131348162	131337053-131339615	NO_IR
ENSG00000123728	RAP2C	ENSG00000123728.5:t:131348162-131348603	0.988224	0.988224	3.35479e-07	X	-	,True_A3SS,True_ES	131348474-131351024	131353398-131353471	NO_IR
ENSG00000123737	EXOSC9	ENSG00000123737.8:s:122728695-122729023	0.972554	0.972554	0.000142322	4	+	,True_ES	122728777-122731122	122730989-122731071	NO_IR
ENSG00000123737	EXOSC9	ENSG00000123737.8:t:122734910-122736240	0.99549	0.99549	-9.06608e-13	4	+	,True_A3SS,True_ES	122734535-122735021	122734910-122736240	NO_IR
ENSG00000123737	EXOSC9	ENSG00000123737.8:s:122725654-122725914	0.993003	0.993003	-1.18004e-08	4	+	,True_ES	122725914-122728695	122726986-122727103	NO_IR
ENSG00000123737	EXOSC9	ENSG00000123737.8:s:122724070-122724172	0.991365	0.991365	5.62953e-08	4	+	,True_ES	122724172-122725777	122724070-122724172	NO_IR
ENSG00000123737	EXOSC9	ENSG00000123737.8:s:122732738-122732826	0.994171	0.994171	-1.69227e-09	4	+	,True_A3SS,True_ES	122732826-122734389	122732738-122732826	NO_IR
ENSG00000123737	EXOSC9	ENSG00000123737.8:t:122732738-122732826	0.973268	0.973268	0.000135282	4	+	,True_A5SS,True_ES	122731254-122732738	122732738-122732826	NO_IR
ENSG00000123737	EXOSC9	ENSG00000123737.8:t:122725654-122725914	0.98224	0.98224	3.58433e-05	4	+	,True_ES	122724172-122725777	122724070-122724172	NO_IR
ENSG00000123737	EXOSC9	ENSG00000123737.8:t:122728695-122729023	0.994669	0.994669	-1.51401e-10	4	+	,True_ES	122725914-122728695	122725654-122725914	NO_IR
ENSG00000123737	EXOSC9	ENSG00000123737.8:t:122737927-122738176	0.990802	0.990802	1.24149e-08	4	+	,True_ES	122737602-122737927	122737524-122737602	NO_IR
ENSG00000123810	B9D2	ENSG00000123810.3:t:41863802-41863927	0.953989	0.953989	0.000236266	19	-	,True_ES	41863927-41869337	41868888-41868982	NO_IR
ENSG00000123810	B9D2	ENSG00000123810.3:s:41869669-41870078	0.951467	0.951467	0.000198048	19	-	,True_A5SS,True_ES	41869428-41869863	41863802-41863927	NO_IR
ENSG00000123815	ADCK4	ENSG00000123815.7:t:41209620-41209760	0.991534	0.991534	1.08141e-06	19	-	,True_ES	41209760-41211001	41210073-41211086	NO_IR
ENSG00000123815	ADCK4	ENSG00000123815.7:t:41198856-41198942	0.996947	0.996947	-8.20956e-10	19	-	,True_ES	41198942-41201894	41201894-41201959	NO_IR
ENSG00000123815	ADCK4	ENSG00000123815.7:s:41215964-41216041	0.983851	0.983851	2.20575e-05	19	-	,True_ES	41211352-41215964	41209620-41209760	NO_IR
ENSG00000123815	ADCK4	ENSG00000123815.7:t:41211217-41211352	0.978023	0.978023	0.000122427	19	-	,True_ES	41211352-41215964	41214520-nan	NO_IR
ENSG00000123815	ADCK4	ENSG00000123815.7:s:41208504-41208598	0.973476	0.973476	0.000155622	19	-	,True_A3SS	41206356-41208505	41206215-41207364	NO_IR
ENSG00000123815	ADCK4	ENSG00000123815.7:s:41220183-41220302	0.95318	0.95318	0.000134818	19	-	,True_A3SS,True_ES	41220038-41220183	41219972-41220058	NO_IR
ENSG00000123815	ADCK4	ENSG00000123815.7:s:41205972-41206079	0.989118	0.989118	2.00132e-07	19	-	,True_ES	41201959-41205972	41198856-41198942	NO_IR
ENSG00000123815	ADCK4	ENSG00000123815.7:s:41219972-41220058	0.986355	0.986355	8.51503e-06	19	-	,True_A5SS,True_ES	41216041-41219972	41211217-41211352	NO_IR
ENSG00000123815	ADCK4	ENSG00000123815.7:s:41209274-41209527	0.975618	0.975618	0.00015665	19	-	,True_A5SS	41208598-41209446	41208504-41208598	NO_IR
ENSG00000123836	PFKFB2	ENSG00000123836.10:t:207244533-207244595	0.999021	0.999021	-1.65866e-07	1	+	,True_ES	207243754-207244533	207243625-207243754	NO_IR
ENSG00000123836	PFKFB2	ENSG00000123836.10:s:207226605-207226711	0.991308	0.991308	3.5297e-06	1	+	,True_ES	207226711-207228046	207226605-207226711	NO_IR
ENSG00000123836	PFKFB2	ENSG00000123836.10:s:207235892-207236061	0.976132	0.976132	0.000146455	1	+	,True_A3SS,True_ES	207236061-207236488	207236454-207236554	NO_IR
ENSG00000123836	PFKFB2	ENSG00000123836.10:t:207248605-207251168	0.997508	0.997508	2.55805e-07	1	+	,i_IR	207248604-207248605	207245751-207248604	207245751-207248604
ENSG00000123836	PFKFB2	ENSG00000123836.10:t:207235892-207236061	0.985244	0.985244	1.24637e-05	1	+	,True_A3SS	207235423-207235965	207235892-207236061	NO_IR
ENSG00000123836	PFKFB2	ENSG00000123836.10:t:207236692-207236766	0.995963	0.995963	1.69379e-07	1	+	,True_ES	207236554-207236692	207236454-207236554	NO_IR
ENSG00000123870	ZNF137P	ENSG00000123870.9:s:53091758-53091866	0.980318	0.980318	0.000130555	19	+	,True_ES	53091866-53095355	53091758-53091866	NO_IR
ENSG00000123892	RAB38	ENSG00000123892.7:s:87882843-87883123	0.991024	0.991024	1.80683e-06	11	-	,True_ES	87847308-87882843	87846410-87847308	NO_IR
ENSG00000123892	RAB38	ENSG00000123892.7:t:87846410-87847308	0.975844	0.975844	0.000152377	11	-	,True_ES	87847308-87882843	87850849-nan	NO_IR
ENSG00000123908	AGO2	ENSG00000123908.7:s:141554191-141554402	0.991837	0.991837	5.5355e-06	8	-	,True_A5SS	141551457-141554312	141551263-141551556	NO_IR
ENSG00000123908	AGO2	ENSG00000123908.7:s:141582911-141583031	0.999186	0.999186	2.31966e-08	8	-	,True_ES	141572733-141582911	141582657-141582702	NO_IR
ENSG00000123908	AGO2	ENSG00000123908.7:s:141549419-141549553	0.970759	0.970759	0.000119761	8	-	,True_ES	141545668-141549419	141542515-141542805	NO_IR
ENSG00000123908	AGO2	ENSG00000123908.7:s:141545490-141545668	0.984974	0.984974	1.74892e-05	8	-	,True_ES	141542714-141545567	141543779-141543902	NO_IR
ENSG00000123908	AGO2	ENSG00000123908.7:s:141569494-141569628	0.988791	0.988791	2.75439e-06	8	-	,True_A5SS	141568671-141569494	141569494-141569628	NO_IR
ENSG00000123908	AGO2	ENSG00000123908.7:t:141582911-141583031	0.966191	0.966191	3.52581e-05	8	-	,True_A5SS,True_ES	141583031-141595218	141591004-nan	NO_IR
ENSG00000123933	MXD4	ENSG00000123933.10:s:2252811-2252973	0.979113	0.979113	8.1428e-05	4	-	,True_A3SS	2252428-2252811	2249159-2252428	NO_IR
ENSG00000123933	MXD4	ENSG00000123933.10:t:2252811-2252973	0.996496	0.996496	-8.89289e-13	4	-	,True_ES	2252973-2254135	2254135-2254249	NO_IR
ENSG00000123933	MXD4	ENSG00000123933.10:s:2254135-2254249	0.999731	0.999731	0	4	-	,True_ES	2252973-2254135	2230960-2230970	NO_IR
ENSG00000123933	MXD4	ENSG00000123933.10:s:2263452-2263551	0.968094	0.968094	3.92539e-05	4	-	,True_ES	2259738-2263452	2262087-2262299	NO_IR
ENSG00000123965	PMS2P5	ENSG00000123965.12:s:74310231-74310372	0.998838	0.998838	3.12795e-08	7	+	,True_ES	74310372-74312263	74310231-74310372	NO_IR
ENSG00000123975	CKS2	ENSG00000123975.4:t:91930085-91930212	0.983147	0.983147	7.42842e-07	9	+	,True_ES	91926266-91930085	nan-91929857	NO_IR
ENSG00000123975	CKS2	ENSG00000123975.4:s:91926113-91926266	0.976702	0.976702	0.000128629	9	+	,True_ES	91926266-91930085	91927405-91927448	NO_IR
ENSG00000123977	DAW1	ENSG00000123977.5:s:228735770-228736445	0.983122	0.983122	0.000153462	2	+	,True_ES	228736445-228750067	228741159-228741210	NO_IR
ENSG00000123977	DAW1	ENSG00000123977.5:t:228783496-228783572	0.996752	0.996752	3.60915e-06	2	+	,True_ES	228771968-228783496	228771854-228771968	NO_IR
ENSG00000123977	DAW1	ENSG00000123977.5:s:228771854-228771968	0.996673	0.996673	3.77834e-06	2	+	,True_ES	228771968-228783496	228776970-228777185	NO_IR
ENSG00000123977	DAW1	ENSG00000123977.5:s:228758511-228758633	0.996803	0.996803	3.11517e-06	2	+	,True_ES	228758633-228762898	228760215-228760307	NO_IR
ENSG00000123977	DAW1	ENSG00000123977.5:t:228750067-228750139	0.982406	0.982406	0.000155903	2	+	,True_ES	228736445-228750067	nan-228747637	NO_IR
ENSG00000123983	ACSL3	ENSG00000123983.9:s:223783782-223783920	0.989811	0.989811	-1.78413e-11	2	+	,True_ES	223783920-223785998	223783782-223783920	NO_IR
ENSG00000123983	ACSL3	ENSG00000123983.9:t:223782406-223782873	0.968103	0.968103	1.07689e-05	2	+	,True_A3SS,True_ES	223781214-223782764	223781037-223781398	NO_IR
ENSG00000123983	ACSL3	ENSG00000123983.9:t:223793580-223793654	0.970708	0.970708	4.50116e-05	2	+	,True_A5SS,True_ES	223791907-223793580	223791735-223791960	NO_IR
ENSG00000123983	ACSL3	ENSG00000123983.9:s:223781037-223781398	0.962315	0.962315	5.76552e-06	2	+	,True_A3SS,True_ES	223781214-223782764	223781037-223781398	NO_IR
ENSG00000123983	ACSL3	ENSG00000123983.9:t:223787426-223787549	0.985099	0.985099	4.53913e-07	2	+	,True_A3SS,True_ES	223786148-223787426	223785998-223786148	NO_IR
ENSG00000123983	ACSL3	ENSG00000123983.9:s:223773803-223773868	0.977235	0.977235	0.000113748	2	+	,True_ES	223773868-223781037	223774305-223774456	NO_IR
ENSG00000123983	ACSL3	ENSG00000123983.9:t:223785998-223786148	0.999914	0.999914	0	2	+	,True_ES	223783920-223785998	223783782-223783920	NO_IR
ENSG00000123983	ACSL3	ENSG00000123983.9:t:223795329-223795530	0.99646	0.99646	0	2	+	,True_ES	223793654-223795339	223793580-223793654	NO_IR
ENSG00000123983	ACSL3	ENSG00000123983.9:s:223789174-223789313	0.965973	0.965973	3.99017e-06	2	+	,True_ES	223789313-223791735	223789174-223789313	NO_IR
ENSG00000123983	ACSL3	ENSG00000123983.9:s:223795329-223795530	0.999417	0.999417	0	2	+	,True_ES	223795530-223797884	223797068-nan	NO_IR
ENSG00000123983	ACSL3	ENSG00000123983.9:t:223783782-223783920	0.994702	0.994702	0	2	+	,True_ES	223782873-223783782	223782406-223782873	NO_IR
ENSG00000123983	ACSL3	ENSG00000123983.9:t:223797736-223798441	0.998681	0.998681	0	2	+	,True_ES	223795530-223797884	223795329-223795530	NO_IR
ENSG00000123983	ACSL3	ENSG00000123983.9:t:223752548-223752606	0.995749	0.995749	-1.13296e-10	2	+	,True_A5SS,True_ES	223725976-223752548	223725652-223725976	NO_IR
ENSG00000123983	ACSL3	ENSG00000123983.9:t:223806215-223809357	0.990387	0.990387	-1.6056e-10	2	+	,True_A3SS	223799405-223806215	223799248-223799405	NO_IR
ENSG00000123983	ACSL3	ENSG00000123983.9:t:223781037-223781398	0.995371	0.995371	0	2	+	,True_ES	223773868-223781037	223773803-223773868	NO_IR
ENSG00000123989	CHPF	ENSG00000123989.9:t:220406182-220406911	0.96093	0.96093	3.25627e-05	2	-	,True_ES	220406911-220407947	220407635-220407819	NO_IR
ENSG00000123989	CHPF	ENSG00000123989.9:s:220406182-220406911	0.976177	0.976177	0.000138143	2	-	,True_A5SS	220405847-220406338	220406182-220406911	NO_IR
ENSG00000123992	DNPEP	ENSG00000123992.14:t:220246701-220246861	0.992008	0.992008	1.81531e-08	2	-	,True_ES	220246861-220247853	220247853-220247936	NO_IR
ENSG00000123992	DNPEP	ENSG00000123992.14:s:220250353-220250556	0.998203	0.998203	-4.56671e-09	2	-	,True_ES	220250253-220250353	220249088-220249295	NO_IR
ENSG00000123992	DNPEP	ENSG00000123992.14:s:220246701-220246861	0.974211	0.974211	0.000155349	2	-	,True_ES,i_IR	220246306-220246701	220246057-220246242	220246613-220246700
ENSG00000123992	DNPEP	ENSG00000123992.14:t:220246057-220246242	0.990829	0.990829	4.51495e-08	2	-	,True_A3SS,True_ES	220246158-220246267	220246267-220246501	NO_IR
ENSG00000123992	DNPEP	ENSG00000123992.14:s:220251387-220251500	0.996232	0.996232	-7.44352e-11	2	-	,True_A3SS	220251133-220251387	220250926-220251133	NO_IR
ENSG00000123992	DNPEP	ENSG00000123992.14:s:220249088-220249295	0.993091	0.993091	6.73614e-09	2	-	,True_ES	220247936-220249088	220246701-220246861	NO_IR
ENSG00000123992	DNPEP	ENSG00000123992.14:t:220249088-220249295	0.988024	0.988024	3.77137e-06	2	-	,True_ES	220249165-220250146	220250353-220250556	NO_IR
ENSG00000123992	DNPEP	ENSG00000123992.14:t:220246267-220246501	0.9991	0.9991	0	2	-	,True_ES	220246306-220246701	220246267-220246501	NO_IR
ENSG00000123992	DNPEP	ENSG00000123992.14:s:220250638-220250820	0.989793	0.989793	1.54248e-08	2	-	,True_A5SS,True_A3SS,True_ES	220250428-220250690	220250353-220250556	NO_IR
ENSG00000123999	INHA	ENSG00000123999.4:t:220439416-220440435	0.988528	0.988528	5.76723e-05	2	+	,True_ES	220437364-220439416	220436917-220437364	NO_IR
ENSG00000124006	OBSL1	ENSG00000124006.10:s:220416834-220417111	0.9783	0.9783	0.00014891	2	-	,True_A3SS	220416520-220416834	220416251-220416520	NO_IR
ENSG00000124006	OBSL1	ENSG00000124006.10:s:220429664-220430236	0.998109	0.998109	0	2	-	,True_A5SS	220428349-220429964	220427537-220428349	NO_IR
ENSG00000124006	OBSL1	ENSG00000124006.10:s:220427537-220428349	0.985599	0.985599	1.46361e-07	2	-	,True_A5SS,True_A3SS	220427396-220428077	220427537-220428349	NO_IR
ENSG00000124006	OBSL1	ENSG00000124006.10:t:220431995-220432297	0.99958	0.99958	0	2	-	,True_ES	220432297-220432440	220432440-220432691	NO_IR
ENSG00000124006	OBSL1	ENSG00000124006.10:s:220431995-220432297	0.97839	0.97839	7.8453e-05	2	-	,True_A3SS,True_ES	220431848-220431995	220429664-220430236	NO_IR
ENSG00000124006	OBSL1	ENSG00000124006.10:s:220421176-220421749	0.950061	0.950061	0.000154425	2	-	,True_A5SS,True_A3SS	220421014-220421176	exonsCoordinate-NULL	NO_IR
ENSG00000124006	OBSL1	ENSG00000124006.10:t:220423947-220424219	0.991545	0.991545	4.08876e-08	2	-	,True_ES	220424219-220427124	220423947-220424219	NO_IR
ENSG00000124006	OBSL1	ENSG00000124006.10:s:220434943-220436011	0.990554	0.990554	8.15501e-08	2	-	,True_ES	220433046-220434943	220429664-220430236	NO_IR
ENSG00000124006	OBSL1	ENSG00000124006.10:t:220432777-220433046	0.998522	0.998522	-1.13302e-10	2	-	,True_ES	220433046-220434943	220434943-220436011	NO_IR
ENSG00000124006	OBSL1	ENSG00000124006.10:t:220429664-220430236	0.986525	0.986525	-5.9748e-09	2	-	,True_ES	220430236-220431552	220434943-220436011	NO_IR
ENSG00000124067	SLC12A4	ENSG00000124067.12:t:67977377-67978834	0.980379	0.980379	8.32847e-05	16	-	,i_IR	67978834-67978990	67977377-67978834	67978835-67978989
ENSG00000124067	SLC12A4	ENSG00000124067.12:t:67995478-67995609	0.9615	0.9615	7.77441e-05	16	-	,True_A5SS,True_ES	67995609-67997368	67996147-67997462	NO_IR
ENSG00000124067	SLC12A4	ENSG00000124067.12:t:67980074-67980243	0.993376	0.993376	1.88947e-07	16	-	,True_ES	67980243-67980341	67980341-67980536	NO_IR
ENSG00000124067	SLC12A4	ENSG00000124067.12:s:67988546-67988676	0.984476	0.984476	1.0369e-05	16	-	,True_ES	67986328-67988546	67988007-67988122	NO_IR
ENSG00000124067	SLC12A4	ENSG00000124067.12:s:67980840-67981008	0.99259	0.99259	1.83052e-07	16	-	,True_ES	67980536-67980840	67980074-67980243	NO_IR
ENSG00000124067	SLC12A4	ENSG00000124067.12:s:67979272-67979308	0.980512	0.980512	7.91634e-05	16	-	,True_A3SS	67979123-67979272	exonsCoordinate-NULL	NO_IR
ENSG00000124067	SLC12A4	ENSG00000124067.12:s:67985043-67985437	0.951657	0.951657	0.000159646	16	-	,True_ES	67984963-67985043	67984222-67984396	NO_IR
ENSG00000124067	SLC12A4	ENSG00000124067.12:s:67991432-67991699	0.990553	0.990553	6.00328e-07	16	-	,True_ES	67988676-67991645	67986087-67986328	NO_IR
ENSG00000124067	SLC12A4	ENSG00000124067.12:t:67984557-67984614	0.999659	0.999659	-1.32927e-12	16	-	,i_IR	67984614-67984865	67984557-67984614	67984615-67984864
ENSG00000124067	SLC12A4	ENSG00000124067.12:s:67978990-67979185	0.992231	0.992231	2.54543e-07	16	-	,i_IR	67978834-67978990	67977377-67978834	67978835-67978989
ENSG00000124067	SLC12A4	ENSG00000124067.12:t:67991801-67991947	0.98497	0.98497	5.09408e-05	16	-	,True_ES	67991947-67995478	67995478-67995609	NO_IR
ENSG00000124067	SLC12A4	ENSG00000124067.12:t:67983702-67983842	0.991375	0.991375	3.74058e-07	16	-	,True_A3SS,i_IR	67983821-67984222	67983843-67983961	67983843-67983961
ENSG00000124067	SLC12A4	ENSG00000124067.12:s:67984865-67984963	0.99965	0.99965	-4.60643e-12	16	-	,i_IR	67984614-67984865	67984557-67984614	67984615-67984864
ENSG00000124067	SLC12A4	ENSG00000124067.12:t:67986087-67986328	0.962833	0.962833	2.66232e-05	16	-	,True_ES	67986328-67988546	67988546-67988676	NO_IR
ENSG00000124067	SLC12A4	ENSG00000124067.12:t:67984222-67984396	0.958309	0.958309	7.58902e-05	16	-	,True_ES	67984396-67984557	67984557-67984614	NO_IR
ENSG00000124074	ENKD1	ENSG00000124074.7:t:67699974-67700177	0.97029	0.97029	0.000139158	16	-	,True_ES	67700168-67700261	67719360-67719370	NO_IR
ENSG00000124074	ENKD1	ENSG00000124074.7:s:67697840-67698415	0.994019	0.994019	2.40992e-10	16	-	,True_ES	67697723-67697840	67697323-67697459	NO_IR
ENSG00000124098	FAM210B	ENSG00000124098.9:s:54933971-54934247	0.975927	0.975927	0.000171191	20	+	,True_ES	54934247-54940143	54935238-54935768	NO_IR
ENSG00000124103	FAM209A	ENSG00000124103.8:s:55092243-55092257	0.962849	0.962849	0.000146481	20	+	,True_ES	55092257-55093143	55092243-55092257	NO_IR
ENSG00000124107	SLPI	ENSG00000124107.5:t:43882216-43882374	0.953155	0.953155	0.000292354	20	-	,True_ES	43882374-43883100	43882475-nan	NO_IR
ENSG00000124126	PREX1	ENSG00000124126.9:s:47296189-47296292	0.979086	0.979086	7.88159e-05	20	-	,True_ES	47295947-47296189	47292731-47292806	NO_IR
ENSG00000124126	PREX1	ENSG00000124126.9:s:47247266-47247332	0.987178	0.987178	1.79679e-07	20	-	,True_A3SS	47246159-47247266	47245987-47246159	NO_IR
ENSG00000124126	PREX1	ENSG00000124126.9:s:47267307-47267593	0.990672	0.990672	-4.53927e-10	20	-	,True_A5SS,True_A3SS	47266744-47267432	47266534-47266744	NO_IR
ENSG00000124126	PREX1	ENSG00000124126.9:s:47292731-47292806	0.996795	0.996795	-3.26406e-14	20	-	,True_ES	47282893-47292731	47274674-47274766	NO_IR
ENSG00000124126	PREX1	ENSG00000124126.9:s:47249034-47249177	0.994423	0.994423	-6.21575e-08	20	-	,i_IR	47248929-47249034	47248815-47248929	47248930-47249033
ENSG00000124126	PREX1	ENSG00000124126.9:t:47324798-47324959	0.998229	0.998229	-1.11022e-16	20	-	,True_ES	47324959-47342827	47324798-47324959	NO_IR
ENSG00000124126	PREX1	ENSG00000124126.9:t:47351083-47351187	0.984662	0.984662	6.67139e-06	20	-	,True_A3SS,True_ES	47351187-47361562	47351083-47351187	NO_IR
ENSG00000124126	PREX1	ENSG00000124126.9:t:47274674-47274766	0.988512	0.988512	3.00555e-08	20	-	,True_ES	47274766-47276457	47276457-47276599	NO_IR
ENSG00000124126	PREX1	ENSG00000124126.9:t:47248815-47248929	0.98988	0.98988	3.81389e-08	20	-	,i_IR	47248929-47249034	47248815-47248929	47248930-47249033
ENSG00000124126	PREX1	ENSG00000124126.9:t:47342827-47342928	0.997303	0.997303	-1.98161e-10	20	-	,True_ES	47342928-47351083	47342827-47342928	NO_IR
ENSG00000124126	PREX1	ENSG00000124126.9:t:47292731-47292806	0.981705	0.981705	2.14059e-05	20	-	,True_ES	47292806-47295898	47295898-47295947	NO_IR
ENSG00000124126	PREX1	ENSG00000124126.9:t:47258945-47259276	0.997402	0.997402	-4.4631e-14	20	-	,True_ES	47259027-47260947	47258945-47259276	NO_IR
ENSG00000124126	PREX1	ENSG00000124126.9:s:47260947-47261035	0.996935	0.996935	-4.81171e-13	20	-	,True_ES	47259027-47260947	47260660-47260800	NO_IR
ENSG00000124126	PREX1	ENSG00000124126.9:t:47297773-47297873	0.969391	0.969391	5.48971e-05	20	-	,True_ES	47297873-47305195	47297773-47297873	NO_IR
ENSG00000124126	PREX1	ENSG00000124126.9:s:47307485-47307634	0.974079	0.974079	0.000153566	20	-	,True_A3SS	47305342-47307485	47307485-47307634	NO_IR
ENSG00000124126	PREX1	ENSG00000124126.9:t:47364346-47364417	0.984762	0.984762	1.43357e-05	20	-	,True_ES	47364417-47444179	47364346-47364417	NO_IR
ENSG00000124126	PREX1	ENSG00000124126.9:s:47305195-47305364	0.997798	0.997798	0	20	-	,True_ES	47297873-47305195	47304703-47304848	NO_IR
ENSG00000124126	PREX1	ENSG00000124126.9:s:47282821-47282893	0.972567	0.972567	0.000128528	20	-	,True_A3SS,True_ES	47276599-47282821	47274674-47274766	NO_IR
ENSG00000124140	SLC12A5	ENSG00000124140.8:s:44665894-44666024	0.97562	0.97562	0.000158406	20	+	,True_A5SS,True_ES	44666024-44669012	44666863-nan	NO_IR
ENSG00000124140	SLC12A5	ENSG00000124140.8:t:44669968-44670179	0.981023	0.981023	8.55268e-05	20	+	,True_A5SS	44669253-44669968	44669968-44670179	NO_IR
ENSG00000124140	SLC12A5	ENSG00000124140.8:t:44672272-44672503	0.983216	0.983216	4.76574e-05	20	+	,True_A5SS	44671962-44672272	44672272-44672503	NO_IR
ENSG00000124140	SLC12A5	ENSG00000124140.8:s:44651482-44651710	0.983269	0.983269	3.34264e-05	20	+	,True_ES	44651710-44652008	44651482-44651710	NO_IR
ENSG00000124140	SLC12A5	ENSG00000124140.8:t:44673605-44673779	0.987894	0.987894	1.43124e-05	20	+	,True_ES	44672572-44673605	44672515-44672572	NO_IR
ENSG00000124140	SLC12A5	ENSG00000124140.8:t:44664013-44664174	0.991234	0.991234	1.70659e-06	20	+	,True_A3SS	44663681-44664043	44664013-44664174	NO_IR
ENSG00000124140	SLC12A5	ENSG00000124140.8:t:44678261-44678429	0.98911	0.98911	1.5165e-05	20	+	,True_ES	44676724-44678261	44676620-44676724	NO_IR
ENSG00000124140	SLC12A5	ENSG00000124140.8:s:44676093-44676212	0.991445	0.991445	3.03034e-06	20	+	,True_ES	44676212-44676620	44676093-44676212	NO_IR
ENSG00000124145	SDC4	ENSG00000124145.5:t:43964413-43964560	0.993167	0.993167	-5.42017e-10	20	-	,True_A5SS,True_ES	43964560-43976965	43970236-43970246	NO_IR
ENSG00000124145	SDC4	ENSG00000124145.5:t:43953928-43956055	0.99862	0.99862	0	20	-	,True_ES	43956055-43959006	43953928-43956055	NO_IR
ENSG00000124145	SDC4	ENSG00000124145.5:s:43976965-43977064	0.958923	0.958923	4.03436e-05	20	-	,True_A5SS,True_ES	43964560-43976965	43964413-43964560	NO_IR
ENSG00000124145	SDC4	ENSG00000124145.5:t:43961663-43961709	0.960492	0.960492	1.19584e-05	20	-	,True_A5SS,True_ES	43961709-43964422	43964413-43964560	NO_IR
ENSG00000124145	SDC4	ENSG00000124145.5:s:43964413-43964560	0.989465	0.989465	2.51937e-08	20	-	,True_A5SS,True_ES	43961709-43964422	43961663-43961709	NO_IR
ENSG00000124151	NCOA3	ENSG00000124151.14:t:46252655-46252827	0.994697	0.994697	-5.50717e-08	20	+	,True_A3SS,True_ES	46251074-46252655	46250973-46251074	NO_IR
ENSG00000124151	NCOA3	ENSG00000124151.14:t:46254125-46254225	0.973135	0.973135	0.000140323	20	+	,True_ES	46252827-46254125	46252655-46252827	NO_IR
ENSG00000124151	NCOA3	ENSG00000124151.14:s:46275817-46276110	0.987619	0.987619	8.69466e-06	20	+	,True_ES	46276110-46277749	46276307-nan	NO_IR
ENSG00000124151	NCOA3	ENSG00000124151.14:s:46250973-46251074	0.953916	0.953916	0.000115227	20	+	,True_A3SS,True_ES	46251074-46252655	46250973-46251074	NO_IR
ENSG00000124151	NCOA3	ENSG00000124151.14:s:46266392-46266527	0.996474	0.996474	3.54957e-08	20	+	,True_ES	46266527-46267752	46266392-46266527	NO_IR
ENSG00000124151	NCOA3	ENSG00000124151.14:t:46250973-46251074	0.963357	0.963357	5.69456e-05	20	+	,True_ES	46212005-46250973	46211927-46212005	NO_IR
ENSG00000124151	NCOA3	ENSG00000124151.14:s:46211927-46212005	0.992445	0.992445	1.51183e-07	20	+	,True_ES	46212005-46250973	46242712-nan	NO_IR
ENSG00000124155	PIGT	ENSG00000124155.12:t:44052856-44053021	0.965277	0.965277	8.70396e-06	20	+	,True_ES	44050223-44052856	44050023-44050223	NO_IR
ENSG00000124155	PIGT	ENSG00000124155.12:t:44048113-44048230	0.969694	0.969694	5.09033e-05	20	+	,True_A3SS,True_ES	44048035-44048144	44048113-44048230	NO_IR
ENSG00000124155	PIGT	ENSG00000124155.12:t:44049148-44049333	0.98481	0.98481	2.3188e-07	20	+	,True_A3SS	44049069-44049168	44049148-44049333	NO_IR
ENSG00000124155	PIGT	ENSG00000124155.12:s:44052856-44053021	0.996262	0.996262	-7.77156e-15	20	+	,True_ES	44053021-44053136	44052856-44053021	NO_IR
ENSG00000124155	PIGT	ENSG00000124155.12:t:44054214-44054884	0.996496	0.996496	-3.10862e-15	20	+	,True_ES	44053219-44054214	44053136-44053219	NO_IR
ENSG00000124155	PIGT	ENSG00000124155.12:s:44053136-44053219	0.983055	0.983055	4.28805e-06	20	+	,True_ES	44053219-44054214	44053136-44053219	NO_IR
ENSG00000124155	PIGT	ENSG00000124155.12:s:44049148-44049333	0.965875	0.965875	1.41533e-05	20	+	,True_ES	44049333-44050023	44049148-44049333	NO_IR
ENSG00000124155	PIGT	ENSG00000124155.12:t:44048952-44049069	0.995151	0.995151	-4.75175e-14	20	+	,True_A3SS,True_ES	44048863-44048972	44048952-44049069	NO_IR
ENSG00000124155	PIGT	ENSG00000124155.12:t:44047412-44047619	0.961174	0.961174	2.58755e-05	20	+	,True_A5SS,True_A3SS,True_ES	44045334-44047492	exonsCoordinate-NULL	NO_IR
ENSG00000124155	PIGT	ENSG00000124155.12:s:44047412-44047619	0.996764	0.996764	-1.89848e-14	20	+	,True_ES	44047619-44047935	44047412-44047619	NO_IR
ENSG00000124160	NCOA5	ENSG00000124160.7:s:44698849-44699175	0.98845	0.98845	-3.98941e-08	20	-	,True_ES	44697277-44698849	44695694-44695820	NO_IR
ENSG00000124160	NCOA5	ENSG00000124160.7:t:44695694-44695820	0.989858	0.989858	-7.4655e-08	20	-	,True_ES	44695820-44697141	44697141-44697277	NO_IR
ENSG00000124164	VAPB	ENSG00000124164.11:t:57019133-57026157	0.9715	0.9715	0.000111346	20	+	,True_ES	57016139-57019133	57015963-57016139	NO_IR
ENSG00000124164	VAPB	ENSG00000124164.11:t:57009658-57009761	0.988266	0.988266	6.60172e-06	20	+	,True_ES	56993419-57009658	nan-57009562	NO_IR
ENSG00000124164	VAPB	ENSG00000124164.11:s:57009658-57009761	0.980515	0.980515	8.19919e-05	20	+	,True_ES	57009761-57014001	57009658-57009761	NO_IR
ENSG00000124164	VAPB	ENSG00000124164.11:t:57014202-57014364	0.997235	0.997235	5.10215e-06	20	+	,i_IR	57014081-57014202	57014001-57014081	NO_IR
ENSG00000124164	VAPB	ENSG00000124164.11:s:56964178-56964573	0.951423	0.951423	0.000159328	20	+	,True_A3SS,True_ES	56964573-56993267	56993248-56993419	NO_IR
ENSG00000124164	VAPB	ENSG00000124164.11:t:56993248-56993419	0.986889	0.986889	1.07882e-05	20	+	,True_A3SS,True_ES	56964573-56993267	56965184-56965396	NO_IR
ENSG00000124171	PARD6B	ENSG00000124171.4:s:49354371-49354616	0.992867	0.992867	-9.50018e-13	20	+	,True_A3SS,True_ES	49354616-49366196	49354371-49354616	NO_IR
ENSG00000124172	ATP5E	ENSG00000124172.5:s:57607051-57607437	0.999197	0.999197	0	20	-	,True_A5SS,True_ES	57605484-57607275	57606837-57606950	NO_IR
ENSG00000124172	ATP5E	ENSG00000124172.5:t:57605358-57605484	0.999301	0.999301	0	20	-	,True_A5SS,True_ES	57605484-57607275	57605358-57605484	NO_IR
ENSG00000124172	ATP5E	ENSG00000124172.5:s:57605358-57605484	0.998272	0.998272	0	20	-	,True_A5SS,True_ES	57603896-57605358	57603733-57603896	NO_IR
ENSG00000124177	CHD6	ENSG00000124177.10:t:40141485-40141634	0.986128	0.986128	-2.20748e-10	20	-	,True_A5SS,True_ES	40141634-40143444	40143300-40143591	NO_IR
ENSG00000124177	CHD6	ENSG00000124177.10:s:40112992-40113247	0.989451	0.989451	2.77404e-08	20	-	,True_A3SS	40112159-40112992	40111949-40112159	NO_IR
ENSG00000124177	CHD6	ENSG00000124177.10:t:40122498-40122584	0.996008	0.996008	-6.89089e-10	20	-	,True_ES	40122584-40126024	40125449-40126141	NO_IR
ENSG00000124177	CHD6	ENSG00000124177.10:t:40101673-40102157	0.986586	0.986586	1.26124e-06	20	-	,True_A3SS,True_ES	40102157-40111949	40111949-40112159	NO_IR
ENSG00000124177	CHD6	ENSG00000124177.10:t:40143300-40143591	0.979179	0.979179	4.65807e-05	20	-	,True_ES	40143591-40161689	40161689-40162209	NO_IR
ENSG00000124177	CHD6	ENSG00000124177.10:s:40116305-40116448	0.978316	0.978316	0.000102176	20	-	,True_ES	40113247-40116305	40112992-40113247	NO_IR
ENSG00000124177	CHD6	ENSG00000124177.10:s:40117068-40117244	0.959469	0.959469	2.88847e-05	20	-	,True_A5SS,True_ES	40116448-40117068	40080466-40080665	NO_IR
ENSG00000124177	CHD6	ENSG00000124177.10:s:40126808-40126866	0.979552	0.979552	6.56537e-05	20	-	,i_IR	40126141-40126808	40125449-40126141	40126142-40126807
ENSG00000124177	CHD6	ENSG00000124177.10:s:40083266-40083376	0.990025	0.990025	1.41692e-07	20	-	,True_ES	40081582-40083266	40081380-40081582	NO_IR
ENSG00000124177	CHD6	ENSG00000124177.10:t:40045838-40045989	0.99158	0.99158	-2.91103e-08	20	-	,True_ES	40045989-40049148	40045838-40045989	NO_IR
ENSG00000124177	CHD6	ENSG00000124177.10:s:40111949-40112159	0.984927	0.984927	4.55834e-06	20	-	,True_ES	40102157-40111949	40085904-40086068	NO_IR
ENSG00000124177	CHD6	ENSG00000124177.10:s:40076522-40076611	0.996041	0.996041	-1.15844e-08	20	-	,True_ES	40074408-40076522	40074305-40074408	NO_IR
ENSG00000124177	CHD6	ENSG00000124177.10:s:40122498-40122584	0.989557	0.989557	1.67825e-07	20	-	,True_A3SS	40122312-40122498	40122178-40122312	NO_IR
ENSG00000124177	CHD6	ENSG00000124177.10:s:40161689-40162209	0.982825	0.982825	5.11342e-06	20	-	,True_ES	40143591-40161689	40122498-40122584	NO_IR
ENSG00000124177	CHD6	ENSG00000124177.10:t:40125449-40126141	0.952921	0.952921	0.000134495	20	-	,i_IR	40126141-40126808	40125449-40126141	40126142-40126807
ENSG00000124177	CHD6	ENSG00000124177.10:t:40080466-40080665	0.999448	0.999448	-1.08802e-13	20	-	,True_ES	40080665-40081380	40111177-40111191	NO_IR
ENSG00000124177	CHD6	ENSG00000124177.10:s:40068640-40068769	0.972378	0.972378	0.000135886	20	-	,True_A3SS	40065974-40068640	40065914-40065974	NO_IR
ENSG00000124181	PLCG1	ENSG00000124181.10:s:39795319-39795591	0.990347	0.990347	-6.36956e-08	20	+	,True_A5SS,True_ES	39795499-39796492	39795319-39795591	NO_IR
ENSG00000124181	PLCG1	ENSG00000124181.10:t:39803107-39804361	0.989786	0.989786	-3.51287e-08	20	+	,True_ES	39802951-39803107	39802764-39802952	NO_IR
ENSG00000124181	PLCG1	ENSG00000124181.10:s:39794090-39794191	0.997733	0.997733	-7.24087e-13	20	+	,True_ES	39794191-39794279	39794090-39794191	NO_IR
ENSG00000124181	PLCG1	ENSG00000124181.10:t:39798752-39799348	0.959081	0.959081	3.96139e-05	20	+	,True_A3SS	39798166-39798752	39798097-39798166	NO_IR
ENSG00000124181	PLCG1	ENSG00000124181.10:t:39792721-39792841	0.996699	0.996699	-4.72955e-14	20	+	,True_A5SS	39792646-39792721	39792721-39792841	NO_IR
ENSG00000124181	PLCG1	ENSG00000124181.10:s:39798752-39799348	0.955617	0.955617	9.38787e-05	20	+	,True_A3SS,True_ES	39798909-39800833	39800792-39800976	NO_IR
ENSG00000124181	PLCG1	ENSG00000124181.10:t:39797396-39797510	0.996132	0.996132	-1.22125e-15	20	+	,True_ES	39796569-39797407	39796297-39796569	NO_IR
ENSG00000124181	PLCG1	ENSG00000124181.10:t:39802038-39802174	0.997411	0.997411	-1.95954e-13	20	+	,True_A3SS	39801517-39802060	39802038-39802174	NO_IR
ENSG00000124181	PLCG1	ENSG00000124181.10:t:39801051-39801285	0.95049	0.95049	0.000155048	20	+	,True_A5SS,True_A3SS,True_ES	39800929-39801061	39800792-39800976	NO_IR
ENSG00000124181	PLCG1	ENSG00000124181.10:s:39795116-39795235	0.995546	0.995546	-1.66134e-12	20	+	,True_ES	39795235-39795319	39795116-39795235	NO_IR
ENSG00000124181	PLCG1	ENSG00000124181.10:t:39796297-39796569	0.990904	0.990904	4.37809e-08	20	+	,True_A5SS,True_ES	39795499-39796492	39795319-39795591	NO_IR
ENSG00000124181	PLCG1	ENSG00000124181.10:s:39802764-39802952	0.996527	0.996527	-2.32002e-10	20	+	,True_ES	39802951-39803107	39802764-39802952	NO_IR
ENSG00000124181	PLCG1	ENSG00000124181.10:t:39794710-39795034	0.995444	0.995444	-6.19984e-11	20	+	,True_A3SS,True_ES	39794466-39794834	39794279-39794500	NO_IR
ENSG00000124181	PLCG1	ENSG00000124181.10:t:39791014-39791177	0.987423	0.987423	2.58381e-08	20	+	,True_A3SS	39788793-39791092	39791014-39791177	NO_IR
ENSG00000124181	PLCG1	ENSG00000124181.10:t:39788510-39788603	0.997075	0.997075	0	20	+	,True_A3SS	39788398-39788510	39788246-39788463	NO_IR
ENSG00000124181	PLCG1	ENSG00000124181.10:t:39792018-39792119	0.996725	0.996725	-4.60709e-11	20	+	,True_A3SS	39791915-39792018	39791814-39791915	NO_IR
ENSG00000124181	PLCG1	ENSG00000124181.10:t:39797611-39797815	0.979911	0.979911	4.71995e-05	20	+	,True_A3SS	39797510-39797719	exonsCoordinate-NULL	NO_IR
ENSG00000124191	TOX2	ENSG00000124191.13:t:42679946-42680185	0.99396	0.99396	3.36868e-05	20	+	,True_ES	42635432-42679946	42635187-42635432	NO_IR
ENSG00000124193	SRSF6	ENSG00000124193.10:s:42089155-42089238	0.983428	0.983428	3.69186e-07	20	+	,True_A3SS,True_ES	42089238-42089343	42089155-42089238	NO_IR
ENSG00000124194	GDAP1L1	ENSG00000124194.11:s:42892649-42893426	0.991288	0.991288	-3.86795e-08	20	+	,True_A3SS,True_ES	42893199-42907597	42899403-nan	NO_IR
ENSG00000124194	GDAP1L1	ENSG00000124194.11:t:42885742-42885985	0.957079	0.957079	0.000102888	20	+	,True_A3SS,True_ES	42876154-42885793	42885742-42885985	NO_IR
ENSG00000124194	GDAP1L1	ENSG00000124194.11:t:42907597-42908176	0.990532	0.990532	-5.14793e-08	20	+	,True_A3SS,True_ES	42893199-42907597	42886829-42887247	NO_IR
ENSG00000124194	GDAP1L1	ENSG00000124194.11:s:42886829-42887247	0.993576	0.993576	-5.26895e-10	20	+	,True_A3SS,True_ES	42887247-42891870	42886829-42887247	NO_IR
ENSG00000124194	GDAP1L1	ENSG00000124194.11:t:42892649-42893426	0.996932	0.996932	-1.11022e-16	20	+	,True_A3SS	42891967-42893085	42892649-42893426	NO_IR
ENSG00000124194	GDAP1L1	ENSG00000124194.11:t:42908223-42908261	0.989389	0.989389	4.05299e-05	20	+	,i_IR	42908222-42908223	42908177-42908222	42908177-42908222
ENSG00000124194	GDAP1L1	ENSG00000124194.11:s:42907597-42908176	0.993879	0.993879	2.89537e-06	20	+	,i_IR	42908176-42908177	42908177-42908222	42908177-42908222
ENSG00000124198	ARFGEF2	ENSG00000124198.8:t:47569242-47569421	0.993302	0.993302	-1.31986e-07	20	+	,True_ES	47568006-47569242	nan-47568835	NO_IR
ENSG00000124198	ARFGEF2	ENSG00000124198.8:s:47645067-47645205	0.982414	0.982414	2.7969e-05	20	+	,True_ES	47645205-47648586	47645067-47645205	NO_IR
ENSG00000124198	ARFGEF2	ENSG00000124198.8:t:47601945-47602150	0.984219	0.984219	5.3538e-06	20	+	,True_A5SS	47601377-47601945	47601266-47601405	NO_IR
ENSG00000124198	ARFGEF2	ENSG00000124198.8:s:47641850-47642018	0.995472	0.995472	-2.42934e-09	20	+	,True_ES	47642018-47645067	47641850-47642018	NO_IR
ENSG00000124198	ARFGEF2	ENSG00000124198.8:t:47628461-47628621	0.981558	0.981558	3.60815e-05	20	+	,True_A3SS	47626941-47628461	47626769-47626941	NO_IR
ENSG00000124198	ARFGEF2	ENSG00000124198.8:t:47591303-47591411	0.982269	0.982269	2.84304e-05	20	+	,True_ES	47589821-47591303	47589682-47589821	NO_IR
ENSG00000124198	ARFGEF2	ENSG00000124198.8:t:47558401-47558524	0.973961	0.973961	0.000156937	20	+	,True_ES	47557766-47558401	47557736-47557766	NO_IR
ENSG00000124198	ARFGEF2	ENSG00000124198.8:s:47570093-47570327	0.964043	0.964043	7.69572e-06	20	+	,True_A3SS,True_ES	47570327-47580367	exonsCoordinate-NULL	NO_IR
ENSG00000124198	ARFGEF2	ENSG00000124198.8:t:47607577-47607735	0.991415	0.991415	3.31477e-08	20	+	,True_A3SS	47606221-47607577	47606093-47606221	NO_IR
ENSG00000124198	ARFGEF2	ENSG00000124198.8:t:47649560-47653230	0.98758	0.98758	2.66414e-08	20	+	,True_ES	47648703-47649560	47648586-47648703	NO_IR
ENSG00000124198	ARFGEF2	ENSG00000124198.8:s:47621607-47621758	0.98488	0.98488	1.97116e-05	20	+	,True_ES	47621758-47626769	47626141-nan	NO_IR
ENSG00000124198	ARFGEF2	ENSG00000124198.8:s:47567860-47568006	0.972449	0.972449	0.000135745	20	+	,True_ES	47568006-47569242	47567860-47568006	NO_IR
ENSG00000124198	ARFGEF2	ENSG00000124198.8:t:47648586-47648703	0.994569	0.994569	-2.60255e-08	20	+	,True_ES	47645205-47648586	47645067-47645205	NO_IR
ENSG00000124198	ARFGEF2	ENSG00000124198.8:t:47614420-47614770	0.988256	0.988256	4.2376e-07	20	+	,True_A3SS	47612419-47614730	47614420-47614770	NO_IR
ENSG00000124198	ARFGEF2	ENSG00000124198.8:t:47641850-47642018	0.964112	0.964112	2.0726e-05	20	+	,True_ES	47639718-47641850	47639563-47639718	NO_IR
ENSG00000124198	ARFGEF2	ENSG00000124198.8:s:47569242-47569421	0.977986	0.977986	0.000112192	20	+	,True_A3SS,True_ES	47569421-47570093	47569242-47569421	NO_IR
ENSG00000124198	ARFGEF2	ENSG00000124198.8:s:47648586-47648703	0.996651	0.996651	-1.40633e-11	20	+	,True_ES	47648703-47649560	47648795-47648805	NO_IR
ENSG00000124198	ARFGEF2	ENSG00000124198.8:s:47587657-47587891	0.980916	0.980916	4.02131e-05	20	+	,True_ES	47587891-47588863	47587657-47587891	NO_IR
ENSG00000124198	ARFGEF2	ENSG00000124198.8:s:47601945-47602150	0.984284	0.984284	7.89034e-06	20	+	,True_ES	47602150-47604841	47603427-47603521	NO_IR
ENSG00000124198	ARFGEF2	ENSG00000124198.8:t:47589682-47589821	0.991618	0.991618	-1.12584e-08	20	+	,True_A3SS	47588962-47589682	47588863-47588962	NO_IR
ENSG00000124198	ARFGEF2	ENSG00000124198.8:s:47585684-47585868	0.992605	0.992605	-5.4088e-08	20	+	,True_A5SS,True_ES	47585814-47587657	47585684-47585868	NO_IR
ENSG00000124198	ARFGEF2	ENSG00000124198.8:t:47605822-47605973	0.99035	0.99035	2.77057e-07	20	+	,True_A5SS	47605199-47605822	47605028-47605204	NO_IR
ENSG00000124198	ARFGEF2	ENSG00000124198.8:t:47604841-47604925	0.98154	0.98154	3.77544e-05	20	+	,True_ES	47602150-47604841	47601945-47602150	NO_IR
ENSG00000124201	ZNFX1	ENSG00000124201.10:s:47868064-47868159	0.998217	0.998217	-3.50987e-09	20	-	,True_ES	47866248-47868064	47858347-47858460	NO_IR
ENSG00000124201	ZNFX1	ENSG00000124201.10:s:47879871-47880101	0.98983	0.98983	5.51144e-06	20	-	,True_ES	47877114-47879871	47873954-47874201	NO_IR
ENSG00000124201	ZNFX1	ENSG00000124201.10:s:47873954-47874201	0.982043	0.982043	5.10228e-05	20	-	,True_A3SS	47872484-47873954	exonsCoordinate-NULL	NO_IR
ENSG00000124201	ZNFX1	ENSG00000124201.10:t:47873954-47874201	0.993836	0.993836	-9.53439e-09	20	-	,True_ES	47874201-47877000	47877000-47877114	NO_IR
ENSG00000124201	ZNFX1	ENSG00000124201.10:s:47881253-47881401	0.96674	0.96674	9.81073e-05	20	-	,True_A3SS,True_ES	47880020-47881253	47879871-47880101	NO_IR
ENSG00000124201	ZNFX1	ENSG00000124201.10:t:47877000-47877114	0.969336	0.969336	0.000143895	20	-	,True_ES	47877114-47879871	47879871-47880101	NO_IR
ENSG00000124207	CSE1L	ENSG00000124207.12:t:47685252-47685359	0.99599	0.99599	0	20	+	,True_A3SS,True_ES	47683817-47685252	47683727-47683817	NO_IR
ENSG00000124207	CSE1L	ENSG00000124207.12:s:47693517-47693601	0.996451	0.996451	0	20	+	,True_ES	47693601-47695098	47693517-47693601	NO_IR
ENSG00000124207	CSE1L	ENSG00000124207.12:s:47701820-47701923	0.967867	0.967867	3.70845e-06	20	+	,True_ES	47701923-47704546	47701820-47701923	NO_IR
ENSG00000124207	CSE1L	ENSG00000124207.12:s:47691855-47692057	0.972689	0.972689	0.000123749	20	+	,True_A3SS,True_ES	47692057-47693517	47693517-47693601	NO_IR
ENSG00000124207	CSE1L	ENSG00000124207.12:t:47689105-47689234	0.983081	0.983081	9.8519e-06	20	+	,True_ES	47688990-47689105	47688823-47688990	NO_IR
ENSG00000124207	CSE1L	ENSG00000124207.12:t:47711269-47711500	0.973919	0.973919	0.000148948	20	+	,True_ES	47710823-47711269	47710677-47710823	NO_IR
ENSG00000124207	CSE1L	ENSG00000124207.12:s:47700563-47700699	0.955567	0.955567	8.51435e-05	20	+	,True_ES	47700699-47701820	47700563-47700699	NO_IR
ENSG00000124207	CSE1L	ENSG00000124207.12:s:47683727-47683817	0.996976	0.996976	0	20	+	,True_ES	47683817-47685252	47684291-47684373	NO_IR
ENSG00000124207	CSE1L	ENSG00000124207.12:s:47686742-47686834	0.985644	0.985644	1.06386e-07	20	+	,True_A3SS,True_ES	47686834-47688823	47686742-47686834	NO_IR
ENSG00000124207	CSE1L	ENSG00000124207.12:t:47708583-47708664	0.994488	0.994488	-4.40551e-11	20	+	,True_ES	47707559-47708583	47707474-47707559	NO_IR
ENSG00000124207	CSE1L	ENSG00000124207.12:t:47704546-47704643	0.993197	0.993197	-5.32907e-15	20	+	,True_ES	47701923-47704546	47701820-47701923	NO_IR
ENSG00000124207	CSE1L	ENSG00000124207.12:t:47695098-47695159	0.99113	0.99113	-3.44696e-09	20	+	,True_ES	47693601-47695098	47693517-47693601	NO_IR
ENSG00000124207	CSE1L	ENSG00000124207.12:t:47693517-47693601	0.986449	0.986449	2.65004e-08	20	+	,True_A5SS,True_ES	47692057-47693517	47691855-47692057	NO_IR
ENSG00000124207	CSE1L	ENSG00000124207.12:s:47710677-47710823	0.972157	0.972157	0.000102609	20	+	,True_ES	47710823-47711269	47711015-47711151	NO_IR
ENSG00000124207	CSE1L	ENSG00000124207.12:s:47689105-47689234	0.990857	0.990857	-3.43722e-11	20	+	,True_A3SS,True_ES	47689234-47691322	47691264-47691387	NO_IR
ENSG00000124207	CSE1L	ENSG00000124207.12:s:47674990-47675085	0.99372	0.99372	-5.88264e-08	20	+	,True_ES	47675085-47679739	47674990-47675085	NO_IR
ENSG00000124207	CSE1L	ENSG00000124207.12:s:47704546-47704643	0.999217	0.999217	0	20	+	,True_ES	47704643-47705784	47704546-47704643	NO_IR
ENSG00000124207	CSE1L	ENSG00000124207.12:t:47691264-47691387	0.991851	0.991851	-2.4869e-13	20	+	,True_A3SS,True_ES	47689234-47691322	47691264-47691387	NO_IR
ENSG00000124207	CSE1L	ENSG00000124207.12:t:47674990-47675085	0.9998	0.9998	0	20	+	,True_ES	47662960-47674990	47662849-47662960	NO_IR
ENSG00000124207	CSE1L	ENSG00000124207.12:t:47691855-47692057	0.996816	0.996816	0	20	+	,True_A3SS	47691387-47691855	47691264-47691387	NO_IR
ENSG00000124207	CSE1L	ENSG00000124207.12:s:47679739-47679881	0.994398	0.994398	-1.11022e-16	20	+	,True_A5SS,True_ES	47679881-47682729	47682729-47682830	NO_IR
ENSG00000124207	CSE1L	ENSG00000124207.12:s:47662849-47662960	0.992329	0.992329	-5.90005e-09	20	+	,True_ES	47662960-47674990	47662849-47662960	NO_IR
ENSG00000124207	CSE1L	ENSG00000124207.12:t:47682902-47683047	0.997682	0.997682	0	20	+	,True_A3SS	47682830-47682902	47682729-47682830	NO_IR
ENSG00000124207	CSE1L	ENSG00000124207.12:s:47711269-47711500	0.96564	0.96564	6.35555e-06	20	+	,True_A3SS,True_ES	47711500-47712886	47712713-47713489	NO_IR
ENSG00000124207	CSE1L	ENSG00000124207.12:t:47679739-47679881	0.986181	0.986181	1.69305e-06	20	+	,True_ES	47675085-47679739	47674990-47675085	NO_IR
ENSG00000124207	CSE1L	ENSG00000124207.12:t:47700563-47700699	0.995061	0.995061	-8.31968e-12	20	+	,True_ES	47695159-47700563	47695098-47695159	NO_IR
ENSG00000124207	CSE1L	ENSG00000124207.12:t:47707279-47707376	0.988688	0.988688	-2.39924e-08	20	+	,True_A5SS,True_A3SS,True_ES	47706283-47707279	47707279-47707376	NO_IR
ENSG00000124208	TMEM189-UBE2V1	ENSG00000124208.16:t:48760039-48760158	0.966216	0.966216	0.000240582	20	-	,True_ES	48760158-48770054	48760039-48760158	NO_IR
ENSG00000124208	TMEM189-UBE2V1	ENSG00000124208.16:t:48697661-48699451	0.995727	0.995727	-1.46327e-13	20	-	,True_ES	48699451-48700666	48700666-48700791	NO_IR
ENSG00000124208	TMEM189-UBE2V1	ENSG00000124208.16:s:48713209-48713357	0.993739	0.993739	-1.96509e-14	20	-	,True_ES	48700791-48713209	48704692-48704812	NO_IR
ENSG00000124208	TMEM189-UBE2V1	ENSG00000124208.16:t:48700666-48700791	0.992377	0.992377	-2.56145e-11	20	-	,True_A5SS,True_ES	48700791-48713209	48700666-48700791	NO_IR
ENSG00000124208	TMEM189-UBE2V1	ENSG00000124208.16:t:48746083-48746227	0.986424	0.986424	3.84004e-06	20	-	,True_ES	48746227-48747393	48746083-48746227	NO_IR
ENSG00000124208	TMEM189-UBE2V1	ENSG00000124208.16:s:48760039-48760158	0.992575	0.992575	4.14716e-07	20	-	,True_ES	48747484-48760039	nan-48741716	NO_IR
ENSG00000124209	RAB22A	ENSG00000124209.3:t:56886099-56886178	0.978355	0.978355	0.000117669	20	+	,True_A3SS	56885068-56886099	56884752-56885068	NO_IR
ENSG00000124209	RAB22A	ENSG00000124209.3:t:56934662-56942563	0.997902	0.997902	-1.60234e-11	20	+	,True_ES	56929321-56934662	56929212-56929321	NO_IR
ENSG00000124209	RAB22A	ENSG00000124209.3:s:56918774-56918855	0.960618	0.960618	2.89988e-05	20	+	,True_ES	56918855-56928329	56924686-nan	NO_IR
ENSG00000124209	RAB22A	ENSG00000124209.3:t:56928329-56928400	0.958959	0.958959	6.08874e-05	20	+	,True_ES	56918855-56928329	56918774-56918855	NO_IR
ENSG00000124212	PTGIS	ENSG00000124212.5:s:48166603-48166726	0.982617	0.982617	0.000124078	20	-	,True_ES	48164556-48166603	48160842-48160985	NO_IR
ENSG00000124212	PTGIS	ENSG00000124212.5:t:48160842-48160985	0.985497	0.985497	7.40471e-05	20	-	,True_ES	48160985-48164378	48164378-48164556	NO_IR
ENSG00000124214	STAU1	ENSG00000124214.15:s:47736519-47736665	0.993845	0.993845	-1.27176e-11	20	-	,True_ES	47734945-47736519	47735190-47735308	NO_IR
ENSG00000124214	STAU1	ENSG00000124214.15:s:47782534-47782822	0.955057	0.955057	0.000123684	20	-	,True_ES	47770608-47782534	47775476-47775683	NO_IR
ENSG00000124214	STAU1	ENSG00000124214.15:s:47740912-47741142	0.997949	0.997949	0	20	-	,True_A3SS	47739772-47740912	47739629-47739772	NO_IR
ENSG00000124214	STAU1	ENSG00000124214.15:s:47732319-47732404	0.999811	0.999811	0	20	-	,True_ES	47731430-47732319	47727043-47727053	NO_IR
ENSG00000124214	STAU1	ENSG00000124214.15:s:47768119-47768284	0.962149	0.962149	7.07705e-06	20	-	,True_A3SS,True_ES	47752468-47768119	47768119-47768284	NO_IR
ENSG00000124214	STAU1	ENSG00000124214.15:s:47734314-47734633	0.994464	0.994464	0	20	-	,True_A5SS	47733785-47734314	47734314-47734633	NO_IR
ENSG00000124214	STAU1	ENSG00000124214.15:t:47734870-47734945	0.973746	0.973746	0.000153747	20	-	,True_ES	47734945-47736519	47734870-47734945	NO_IR
ENSG00000124214	STAU1	ENSG00000124214.15:t:47768119-47768284	0.994668	0.994668	0	20	-	,True_A3SS,True_ES	47768284-47770470	47770470-47770608	NO_IR
ENSG00000124214	STAU1	ENSG00000124214.15:t:47752370-47752468	0.983786	0.983786	3.99263e-06	20	-	,True_ES	47752468-47768119	47752370-47752468	NO_IR
ENSG00000124222	STX16	ENSG00000124222.17:t:57226661-57227143	0.977009	0.977009	0.000141012	20	+	,True_A5SS,i_IR	57226660-57226661	exonsCoordinate-NULL	57226588-57226660
ENSG00000124222	STX16	ENSG00000124222.17:s:57226328-57226587	0.986064	0.986064	4.41235e-06	20	+	,True_A5SS,i_IR	57226587-57226588	exonsCoordinate-NULL	57226588-57226660
ENSG00000124222	STX16	ENSG00000124222.17:s:57245568-57245659	0.953514	0.953514	0.000122207	20	+	,True_A3SS,True_ES	57245659-57246210	57245568-57245659	NO_IR
ENSG00000124222	STX16	ENSG00000124222.17:t:57243043-57243183	0.988672	0.988672	1.22028e-07	20	+	,True_A5SS	57242653-57243043	57242546-57242664	NO_IR
ENSG00000124224	PPP4R1L	ENSG00000124224.12:s:56807744-56807978	0.964097	0.964097	0.000302596	20	-	,True_A3SS	56806983-56807744	56806188-56806983	NO_IR
ENSG00000124224	PPP4R1L	ENSG00000124224.12:t:56810296-56810943	0.969545	0.969545	0.000269953	20	-	,True_ES	56810430-56811210	56811210-56811330	NO_IR
ENSG00000124224	PPP4R1L	ENSG00000124224.12:s:56846419-56846561	0.996623	0.996623	1.75317e-06	20	-	,True_ES	56826920-56846419	56826813-56826920	NO_IR
ENSG00000124224	PPP4R1L	ENSG00000124224.12:t:56817426-56818761	0.995252	0.995252	1.52912e-05	20	-	,True_ES	56818761-56820839	56820802-56821308	NO_IR
ENSG00000124225	PMEPA1	ENSG00000124225.11:s:56284530-56284958	0.989738	0.989738	8.07318e-07	20	-	,True_ES	56234753-56284530	56275072-56275242	NO_IR
ENSG00000124226	RNF114	ENSG00000124226.7:s:48562673-48562787	0.993423	0.993423	0	20	+	,True_ES	48562787-48565785	48562673-48562787	NO_IR
ENSG00000124226	RNF114	ENSG00000124226.7:s:48565785-48565892	0.988508	0.988508	1.00508e-08	20	+	,True_ES	48565892-48568613	48565785-48565892	NO_IR
ENSG00000124226	RNF114	ENSG00000124226.7:t:48568613-48570429	0.991396	0.991396	-2.86797e-09	20	+	,True_ES	48565892-48568613	48565785-48565892	NO_IR
ENSG00000124226	RNF114	ENSG00000124226.7:t:48562673-48562787	0.996554	0.996554	0	20	+	,True_ES	48562025-48562673	48561919-48562025	NO_IR
ENSG00000124226	RNF114	ENSG00000124226.7:t:48561919-48562025	0.961722	0.961722	3.17829e-06	20	+	,True_ES	48558248-48561919	48552948-48553089	NO_IR
ENSG00000124228	DDX27	ENSG00000124228.10:t:47860353-47860614	0.999728	0.999728	-1.07692e-14	20	+	,i_IR	47860240-47860353	47860166-47860240	47860241-47860352
ENSG00000124228	DDX27	ENSG00000124228.10:s:47860166-47860240	0.999742	0.999742	-1.77636e-15	20	+	,i_IR	47860240-47860353	47860166-47860240	47860241-47860352
ENSG00000124228	DDX27	ENSG00000124228.10:s:47845252-47845425	0.994813	0.994813	-4.4824e-08	20	+	,True_ES	47845425-47846736	47845252-47845425	NO_IR
ENSG00000124228	DDX27	ENSG00000124228.10:t:47841312-47841528	0.999746	0.999746	0	20	+	,True_A3SS	47839970-47841482	47841312-47841528	NO_IR
ENSG00000124228	DDX27	ENSG00000124228.10:s:47842967-47843072	0.990731	0.990731	7.70703e-08	20	+	,True_ES	47843072-47845252	47842967-47843072	NO_IR
ENSG00000124228	DDX27	ENSG00000124228.10:t:47852624-47852768	0.984852	0.984852	8.96058e-06	20	+	,True_A3SS,True_ES,i_IR	47851625-47852687	47851626-47852623	47851626-47852623
ENSG00000124228	DDX27	ENSG00000124228.10:s:47850375-47851625	0.992223	0.992223	-1.88308e-08	20	+	,True_A3SS,i_IR	47851625-47852687	47851626-47852623	47851626-47852623
ENSG00000124228	DDX27	ENSG00000124228.10:t:47846736-47846886	0.985502	0.985502	1.14768e-05	20	+	,True_ES	47845425-47846736	47845252-47845425	NO_IR
ENSG00000124228	DDX27	ENSG00000124228.10:s:47850105-47850246	0.971993	0.971993	0.00012906	20	+	,True_A3SS,True_ES,i_IR	47850246-47851472	47850247-47850374	47850247-47850374
ENSG00000124228	DDX27	ENSG00000124228.10:t:47850375-47851625	0.960119	0.960119	2.80871e-05	20	+	,True_A3SS,i_IR	47850246-47851472	47850247-47850374	47850247-47850374
ENSG00000124243	BCAS4	ENSG00000124243.13:t:49458303-49458437	0.991942	0.991942	1.98766e-06	20	+	,True_ES	49446917-49458303	49446816-49446917	NO_IR
ENSG00000124243	BCAS4	ENSG00000124243.13:t:49434748-49434905	0.979831	0.979831	0.000149089	20	+	,True_ES	49411710-49434748	49348379-49348389	NO_IR
ENSG00000124275	MTRR	ENSG00000124275.10:s:7856900-7857005	0.996018	0.996018	8.16127e-06	5	+	,True_ES	7857005-7862064	7861598-7861795	NO_IR
ENSG00000124275	MTRR	ENSG00000124275.10:s:7851299-7851698	0.969965	0.969965	0.000310941	5	+	,True_ES	7851698-7856900	7851299-7851698	NO_IR
ENSG00000124275	MTRR	ENSG00000124275.10:t:7900027-7900570	0.981309	0.981309	7.52014e-05	5	+	,True_ES	7897360-7900027	nan-7899569	NO_IR
ENSG00000124275	MTRR	ENSG00000124275.10:t:7873486-7873639	0.998693	0.998693	-1.1168e-08	5	+	,True_ES	7871036-7873486	7870883-7871036	NO_IR
ENSG00000124275	MTRR	ENSG00000124275.10:s:7892840-7893288	0.98508	0.98508	1.06876e-05	5	+	,True_ES	7893026-7895847	7893620-7893763	NO_IR
ENSG00000124275	MTRR	ENSG00000124275.10:s:7869302-7869328	0.987445	0.987445	4.58633e-05	5	+	,True_ES	7869328-7870883	7869302-7869328	NO_IR
ENSG00000124275	MTRR	ENSG00000124275.10:t:7885814-7885967	0.980556	0.980556	7.0123e-05	5	+	,True_ES	7883390-7885814	7883268-7883390	NO_IR
ENSG00000124275	MTRR	ENSG00000124275.10:t:7862064-7862170	0.972692	0.972692	0.000268039	5	+	,True_ES	7857005-7862064	7856900-7857005	NO_IR
ENSG00000124275	MTRR	ENSG00000124275.10:s:7885814-7885967	0.972769	0.972769	0.000151173	5	+	,True_ES	7885967-7886728	7885814-7885967	NO_IR
ENSG00000124275	MTRR	ENSG00000124275.10:s:7883268-7883390	0.973767	0.973767	0.00015405	5	+	,True_ES	7883390-7885814	7883837-7883976	NO_IR
ENSG00000124275	MTRR	ENSG00000124275.10:t:7892840-7893288	0.992078	0.992078	1.73178e-07	5	+	,True_A3SS	7891527-7892840	7891482-7891527	NO_IR
ENSG00000124275	MTRR	ENSG00000124275.10:t:7856900-7857005	0.962289	0.962289	0.000368788	5	+	,True_ES	7851698-7856900	nan-7854013	NO_IR
ENSG00000124279	FASTKD3	ENSG00000124279.7:t:7866011-7866096	0.961012	0.961012	7.8306e-05	5	-	,True_ES	7866096-7866759	7866759-7867502	NO_IR
ENSG00000124279	FASTKD3	ENSG00000124279.7:t:7866759-7867502	0.999172	0.999172	-7.50908e-10	5	-	,i_IR	7867502-7867503	7867503-7867602	7867503-7867602
ENSG00000124279	FASTKD3	ENSG00000124279.7:s:7867603-7868309	0.999301	0.999301	-7.13264e-11	5	-	,i_IR	7867602-7867603	7867503-7867602	7867503-7867602
ENSG00000124299	PEPD	ENSG00000124299.9:s:33892627-33892775	0.988492	0.988492	6.45831e-07	19	-	,True_ES	33882385-33892627	33882201-33882385	NO_IR
ENSG00000124299	PEPD	ENSG00000124299.9:s:34003499-34003682	0.997042	0.997042	-5.34402e-10	19	-	,True_ES	34002061-34003499	33984196-33984326	NO_IR
ENSG00000124299	PEPD	ENSG00000124299.9:t:33968952-33968996	0.989502	0.989502	9.19572e-09	19	-	,True_ES	33968996-33980902	33977809-33977986	NO_IR
ENSG00000124299	PEPD	ENSG00000124299.9:t:33892627-33892775	0.995996	0.995996	-1.36069e-12	19	-	,True_ES	33892775-33902578	33893328-nan	NO_IR
ENSG00000124299	PEPD	ENSG00000124299.9:t:33954893-33954968	0.992305	0.992305	-8.99892e-09	19	-	,True_ES	33954968-33968952	33954893-33954968	NO_IR
ENSG00000124299	PEPD	ENSG00000124299.9:s:33968952-33968996	0.952981	0.952981	0.000143224	19	-	,True_ES	33954968-33968952	33954893-33954968	NO_IR
ENSG00000124299	PEPD	ENSG00000124299.9:t:33878796-33880026	0.955156	0.955156	0.000230655	19	-	,True_ES	33878987-33882201	33882201-33882385	NO_IR
ENSG00000124299	PEPD	ENSG00000124299.9:s:33882201-33882385	0.950356	0.950356	0.00025949	19	-	,True_ES	33878987-33882201	33878796-33880026	NO_IR
ENSG00000124299	PEPD	ENSG00000124299.9:s:34001934-34002427	0.992803	0.992803	-2.59467e-09	19	-	,True_ES	33991907-34001934	33968952-33968996	NO_IR
ENSG00000124299	PEPD	ENSG00000124299.9:t:33882201-33882385	0.996335	0.996335	2.86941e-08	19	-	,True_ES	33882385-33892627	33882201-33882385	NO_IR
ENSG00000124299	PEPD	ENSG00000124299.9:s:34012543-34012700	0.973218	0.973218	0.000183355	19	-	,True_A5SS	34003682-34012650	34003499-34003682	NO_IR
ENSG00000124299	PEPD	ENSG00000124299.9:t:33877856-33878387	0.996279	0.996279	-4.95478e-08	19	-	,True_ES	33878387-33878796	33877856-33878387	NO_IR
ENSG00000124299	PEPD	ENSG00000124299.9:s:33904481-33904549	0.997251	0.997251	-3.616e-13	19	-	,True_ES	33902655-33904481	33892627-33892775	NO_IR
ENSG00000124299	PEPD	ENSG00000124299.9:t:33984196-33984326	0.984577	0.984577	1.41891e-06	19	-	,True_ES	33984243-33991844	33991844-33991907	NO_IR
ENSG00000124302	CHST8	ENSG00000124302.8:s:34180082-34180297	0.968314	0.968314	0.000435542	19	+	,True_ES	34180297-34262318	34235236-34235389	NO_IR
ENSG00000124313	IQSEC2	ENSG00000124313.8:s:53308746-53308958	0.974034	0.974034	0.000303205	X	-	,True_ES	53296246-53308746	53284982-53285243	NO_IR
ENSG00000124333	VAMP7	ENSG00000124333.10:t:155119121-155119296	0.982434	0.982434	4.81755e-05	X	+	,True_ES	155111111-155119121	155110956-155111111	NO_IR
ENSG00000124333	VAMP7	ENSG00000124333.10:s:155110956-155111111	0.989135	0.989135	1.89934e-06	X	+	,True_ES	155111111-155119121	155115488-155115548	NO_IR
ENSG00000124356	STAMBP	ENSG00000124356.11:s:74057972-74058186	0.996075	0.996075	-9.24816e-14	2	+	,True_ES	74058186-74071940	74058944-74059083	NO_IR
ENSG00000124356	STAMBP	ENSG00000124356.11:t:74071761-74072163	0.98719	0.98719	8.30408e-08	2	+	,True_ES	74058186-74071940	nan-74071651	NO_IR
ENSG00000124356	STAMBP	ENSG00000124356.11:t:74074514-74074880	0.997525	0.997525	-4.3896e-12	2	+	,True_A3SS	74072389-74074514	74072294-74072389	NO_IR
ENSG00000124356	STAMBP	ENSG00000124356.11:t:74076490-74076705	0.977495	0.977495	0.000121793	2	+	,True_A5SS	74074880-74076490	74076490-74076705	NO_IR
ENSG00000124356	STAMBP	ENSG00000124356.11:t:74086381-74086493	0.995756	0.995756	-1.18568e-11	2	+	,True_ES	74077640-74086381	74077502-74077640	NO_IR
ENSG00000124356	STAMBP	ENSG00000124356.11:s:74077502-74077640	0.955477	0.955477	8.01267e-05	2	+	,True_ES	74077640-74086381	74080162-74080250	NO_IR
ENSG00000124356	STAMBP	ENSG00000124356.11:t:74077502-74077640	0.995226	0.995226	4.17559e-08	2	+	,True_A5SS	74076614-74077503	74076490-74076705	NO_IR
ENSG00000124357	NAGK	ENSG00000124357.8:s:71297783-71298268	0.971525	0.971525	9.32323e-05	2	+	,True_A3SS,True_ES	71297969-71298816	71297783-71298268	NO_IR
ENSG00000124357	NAGK	ENSG00000124357.8:s:71297430-71297749	0.999871	0.999871	0	2	+	,i_IR	71297716-71297871	71297430-71297749	71297750-71297782
ENSG00000124357	NAGK	ENSG00000124357.8:t:71298679-71298957	0.995112	0.995112	-1.88738e-15	2	+	,True_A3SS,True_ES	71297969-71298816	71297783-71298268	NO_IR
ENSG00000124357	NAGK	ENSG00000124357.8:t:71300525-71300724	0.958444	0.958444	2.07616e-05	2	+	,True_A3SS,True_ES	71299881-71300612	71300525-71300724	NO_IR
ENSG00000124357	NAGK	ENSG00000124357.8:t:71304661-71304766	0.974812	0.974812	0.000156156	2	+	,True_A3SS,True_ES	71303831-71304688	71303734-71303831	NO_IR
ENSG00000124357	NAGK	ENSG00000124357.8:s:71299415-71299881	0.962934	0.962934	2.25775e-06	2	+	,True_A3SS,True_ES,i_IR	71299881-71300612	71300525-71300724	71299882-71299955
ENSG00000124357	NAGK	ENSG00000124357.8:s:71300525-71300724	0.964807	0.964807	2.77606e-06	2	+	,True_A3SS,True_ES	71300724-71302685	71300525-71300724	NO_IR
ENSG00000124370	MCEE	ENSG00000124370.6:t:71356847-71356947	0.998752	0.998752	-1.69266e-07	2	-	,i_IR	71356947-71356948	71356948-71357309	71356948-71357309
ENSG00000124380	SNRNP27	ENSG00000124380.6:t:70122226-70122346	0.996087	0.996087	-3.22176e-11	2	+	,True_A3SS	70121150-70122226	70120692-70121150	NO_IR
ENSG00000124380	SNRNP27	ENSG00000124380.6:t:70131386-70131557	0.999107	0.999107	0	2	+	,True_ES	70130377-70131386	70130313-70130539	NO_IR
ENSG00000124380	SNRNP27	ENSG00000124380.6:s:70124509-70124588	0.999295	0.999295	0	2	+	,True_ES	70124588-70130313	70124509-70124588	NO_IR
ENSG00000124383	MPHOSPH10	ENSG00000124383.4:t:71371370-71371668	0.998588	0.998588	-2.22045e-16	2	+	,True_ES	71368499-71371558	71368362-71368499	NO_IR
ENSG00000124383	MPHOSPH10	ENSG00000124383.4:t:71361078-71361235	0.998038	0.998038	-4.87776e-12	2	+	,True_A3SS	71360706-71361078	71360028-71360706	NO_IR
ENSG00000124383	MPHOSPH10	ENSG00000124383.4:t:71366925-71366992	0.992393	0.992393	-4.9255e-08	2	+	,True_ES	71365761-71366925	71365620-71366555	NO_IR
ENSG00000124383	MPHOSPH10	ENSG00000124383.4:s:71361756-71361927	0.990403	0.990403	5.342e-08	2	+	,True_ES	71361927-71365620	71361756-71361927	NO_IR
ENSG00000124383	MPHOSPH10	ENSG00000124383.4:t:71360028-71360706	0.97564	0.97564	0.000151743	2	+	,True_A5SS,True_A3SS	71357884-71360028	71357444-71357975	NO_IR
ENSG00000124406	ATP8A1	ENSG00000124406.12:t:42487513-42487685	0.975471	0.975471	0.00014976	4	-	,True_ES	42487685-42505467	42487513-42487685	NO_IR
ENSG00000124406	ATP8A1	ENSG00000124406.12:s:42457542-42457616	0.983242	0.983242	1.20213e-05	4	-	,True_A3SS	42457436-42457542	42457542-42457616	NO_IR
ENSG00000124406	ATP8A1	ENSG00000124406.12:s:42580277-42580404	0.98484	0.98484	1.35375e-07	4	-	,True_A3SS,True_ES	42577716-42580277	42557985-42558252	NO_IR
ENSG00000124406	ATP8A1	ENSG00000124406.12:t:42626553-42626651	0.989452	0.989452	1.28281e-07	4	-	,True_A5SS,True_ES	42626651-42627631	42627158-42627730	NO_IR
ENSG00000124406	ATP8A1	ENSG00000124406.12:t:42602495-42602535	0.975362	0.975362	0.000154259	4	-	,True_ES	42602535-42618050	42618050-42618121	NO_IR
ENSG00000124406	ATP8A1	ENSG00000124406.12:t:42588366-42588493	0.997109	0.997109	-3.21965e-15	4	-	,True_ES	42588493-42590277	42590277-42590634	NO_IR
ENSG00000124406	ATP8A1	ENSG00000124406.12:s:42505467-42505531	0.959509	0.959509	1.47161e-05	4	-	,True_ES	42487685-42505467	42487513-42487685	NO_IR
ENSG00000124406	ATP8A1	ENSG00000124406.12:t:42627158-42627730	0.982964	0.982964	1.44379e-05	4	-	,i_IR	42627730-42629012	42627158-42627730	42627731-42629011
ENSG00000124406	ATP8A1	ENSG00000124406.12:s:42590277-42590634	0.998848	0.998848	0	4	-	,True_ES	42588493-42590277	42554522-42554627	NO_IR
ENSG00000124406	ATP8A1	ENSG00000124406.12:t:42583638-42583749	0.968352	0.968352	3.17094e-05	4	-	,True_ES	42583749-42588366	42583638-42583749	NO_IR
ENSG00000124406	ATP8A1	ENSG00000124406.12:t:42466910-42467093	0.983754	0.983754	5.45269e-06	4	-	,True_ES	42467093-42487513	42504821-42504841	NO_IR
ENSG00000124406	ATP8A1	ENSG00000124406.12:s:42526780-42526864	0.992647	0.992647	0	4	-	,True_A3SS	42524316-42526780	42524177-42524316	NO_IR
ENSG00000124406	ATP8A1	ENSG00000124406.12:s:42626553-42626651	0.970511	0.970511	8.50246e-05	4	-	,True_A3SS,True_ES	42618095-42626553	42602495-42602535	NO_IR
ENSG00000124406	ATP8A1	ENSG00000124406.12:s:42504821-42504841	0.950013	0.950013	0.000587074	4	-	,True_ES	42487685-42504821	42466910-42467093	NO_IR
ENSG00000124406	ATP8A1	ENSG00000124406.12:s:42629012-42629142	0.981574	0.981574	2.26287e-05	4	-	,True_ES,i_IR	42627730-42629012	42626553-42626651	42627731-42629011
ENSG00000124406	ATP8A1	ENSG00000124406.12:s:42524177-42524316	0.992437	0.992437	0	4	-	,True_A3SS,True_ES	42509171-42524177	42523354-42523583	NO_IR
ENSG00000124406	ATP8A1	ENSG00000124406.12:s:42553215-42553297	0.990406	0.990406	-9.06427e-11	4	-	,True_A5SS,True_ES	42551079-42553215	42551030-42551079	NO_IR
ENSG00000124406	ATP8A1	ENSG00000124406.12:s:42588366-42588493	0.97679	0.97679	0.000145539	4	-	,True_ES	42583749-42588366	42585825-42585898	NO_IR
ENSG00000124406	ATP8A1	ENSG00000124406.12:s:42466707-42466817	0.999634	0.999634	-2.33147e-15	4	-	,True_ES	42457616-42466707	42461375-42461549	NO_IR
ENSG00000124406	ATP8A1	ENSG00000124406.12:t:42526780-42526864	0.968594	0.968594	1.36834e-05	4	-	,True_A5SS,True_ES	42526864-42545934	42545934-42546003	NO_IR
ENSG00000124406	ATP8A1	ENSG00000124406.12:s:42487513-42487685	0.98008	0.98008	6.8699e-05	4	-	,True_ES	42467093-42487513	42466910-42467093	NO_IR
ENSG00000124406	ATP8A1	ENSG00000124406.12:t:42554522-42554627	0.985069	0.985069	-1.83993e-09	4	-	,True_ES	42554627-42557985	42576636-42576724	NO_IR
ENSG00000124406	ATP8A1	ENSG00000124406.12:s:42545934-42546003	0.986139	0.986139	9.9679e-08	4	-	,True_ES	42526864-42545934	42527786-42527996	NO_IR
ENSG00000124406	ATP8A1	ENSG00000124406.12:s:42581830-42581995	0.994861	0.994861	-1.11022e-15	4	-	,True_A5SS	42580404-42581830	42581830-42581995	NO_IR
ENSG00000124406	ATP8A1	ENSG00000124406.12:t:42551030-42551079	0.986417	0.986417	6.5401e-08	4	-	,True_A5SS,True_ES	42551079-42553215	42554522-42554627	NO_IR
ENSG00000124406	ATP8A1	ENSG00000124406.12:t:42629012-42629142	0.98187	0.98187	5.55407e-05	4	-	,True_A3SS,True_ES	42629126-42658842	42635691-42635701	NO_IR
ENSG00000124406	ATP8A1	ENSG00000124406.12:t:42509033-42509171	0.990165	0.990165	0	4	-	,True_A3SS,True_ES	42509171-42524177	42512786-nan	NO_IR
ENSG00000124406	ATP8A1	ENSG00000124406.12:s:42658842-42659122	0.983289	0.983289	2.84467e-05	4	-	,True_A3SS,True_ES	42629126-42658842	42629012-42629142	NO_IR
ENSG00000124406	ATP8A1	ENSG00000124406.12:s:42551030-42551079	0.954642	0.954642	7.16209e-05	4	-	,True_A3SS,True_ES	42546003-42551030	42545934-42546003	NO_IR
ENSG00000124406	ATP8A1	ENSG00000124406.12:s:42554522-42554627	0.990709	0.990709	-3.14494e-11	4	-	,True_ES	42553297-42554522	42526780-42526864	NO_IR
ENSG00000124406	ATP8A1	ENSG00000124406.12:s:42577639-42577749	0.997118	0.997118	-1.44662e-13	4	-	,True_ES	42576724-42577639	42557985-42558252	NO_IR
ENSG00000124406	ATP8A1	ENSG00000124406.12:t:42596306-42596379	0.969296	0.969296	7.4162e-05	4	-	,True_ES	42596379-42602495	42596306-42596379	NO_IR
ENSG00000124422	USP22	ENSG00000124422.7:t:20921255-20921424	0.999605	0.999605	0	17	-	,True_A5SS,True_ES	20921424-20922397	20921255-20921424	NO_IR
ENSG00000124422	USP22	ENSG00000124422.7:s:20931501-20931987	0.997945	0.997945	0	17	-	,True_A5SS,True_ES	20924539-20931855	20924426-20924518	NO_IR
ENSG00000124422	USP22	ENSG00000124422.7:s:20909821-20910300	0.999669	0.999669	0	17	-	,True_ES	20908303-20910209	20906285-20906386	NO_IR
ENSG00000124422	USP22	ENSG00000124422.7:t:20906285-20906386	0.99916	0.99916	0	17	-	,True_A5SS,True_ES	20906386-20907515	20907344-20907664	NO_IR
ENSG00000124422	USP22	ENSG00000124422.7:s:20924426-20924518	0.999249	0.999249	0	17	-	,True_ES	20922498-20924426	20922841-20922900	NO_IR
ENSG00000124422	USP22	ENSG00000124422.7:t:20911183-20911309	0.994969	0.994969	0	17	-	,True_A5SS,True_ES	20911309-20914464	20911183-20911309	NO_IR
ENSG00000124422	USP22	ENSG00000124422.7:t:20924519-20924539	0.986912	0.986912	-1.38778e-13	17	-	,True_A5SS,True_ES	20924539-20931855	20928156-nan	NO_IR
ENSG00000124422	USP22	ENSG00000124422.7:t:20918964-20919212	0.99782	0.99782	0	17	-	,True_ES	20919212-20921255	20918964-20919212	NO_IR
ENSG00000124422	USP22	ENSG00000124422.7:t:20921900-20922498	0.99748	0.99748	0	17	-	,True_ES	20922498-20924426	20921900-20922498	NO_IR
ENSG00000124422	USP22	ENSG00000124422.7:s:20918964-20919212	0.990629	0.990629	0	17	-	,True_A5SS,True_ES	20916248-20919065	20914353-20914927	NO_IR
ENSG00000124422	USP22	ENSG00000124422.7:s:20921255-20921424	0.99404	0.99404	0	17	-	,True_A3SS,True_ES	20919212-20921255	20918964-20919212	NO_IR
ENSG00000124422	USP22	ENSG00000124422.7:t:20916143-20916248	0.992221	0.992221	0	17	-	,True_A5SS,True_ES	20916248-20919065	20921255-20921424	NO_IR
ENSG00000124422	USP22	ENSG00000124422.7:t:20902910-20906155	0.999464	0.999464	0	17	-	,i_IR	20906155-20906156	20906156-20906284	20906156-20906284
ENSG00000124422	USP22	ENSG00000124422.7:s:20914353-20914927	0.995125	0.995125	0	17	-	,True_A5SS,True_ES	20911309-20914464	20907946-20908463	NO_IR
ENSG00000124422	USP22	ENSG00000124422.7:s:20945978-20946352	0.963892	0.963892	-4.29567e-08	17	-	,True_A3SS,True_ES	20931987-20945978	20916143-20916248	NO_IR
ENSG00000124422	USP22	ENSG00000124422.7:t:20907946-20908463	0.999284	0.999284	0	17	-	,True_ES	20908303-20910209	20909821-20910300	NO_IR
ENSG00000124422	USP22	ENSG00000124422.7:t:20931501-20931987	0.966168	0.966168	3.03059e-07	17	-	,True_A3SS,True_ES	20931987-20945978	20945533-20945586	NO_IR
ENSG00000124422	USP22	ENSG00000124422.7:s:20916143-20916248	0.998308	0.998308	0	17	-	,True_ES	20914622-20916143	20915766-20915853	NO_IR
ENSG00000124422	USP22	ENSG00000124422.7:s:20907946-20908463	0.999607	0.999607	0	17	-	,True_A5SS	20907664-20908241	20907344-20907664	NO_IR
ENSG00000124422	USP22	ENSG00000124422.7:t:20914353-20914927	0.994149	0.994149	0	17	-	,True_A5SS,True_ES	20914622-20916143	20916143-20916248	NO_IR
ENSG00000124440	HIF3A	ENSG00000124440.11:t:46838162-46838243	0.998303	0.998303	2.50948e-07	19	+	,True_A3SS,True_ES	46834530-46838162	46834413-46834770	NO_IR
ENSG00000124440	HIF3A	ENSG00000124440.11:s:46811478-46811562	0.993525	0.993525	5.67473e-06	19	+	,True_ES	46811562-46811920	46811809-46811843	NO_IR
ENSG00000124440	HIF3A	ENSG00000124440.11:s:46812478-46812616	0.968849	0.968849	0.000217292	19	+	,True_ES	46812616-46815418	46813799-46813948	NO_IR
ENSG00000124440	HIF3A	ENSG00000124440.11:t:46815763-46816620	0.991658	0.991658	5.64727e-06	19	+	,True_A5SS,i_IR	46815524-46815763	46815418-46815545	46815546-46815762
ENSG00000124440	HIF3A	ENSG00000124440.11:t:46815418-46815545	0.988146	0.988146	3.8657e-05	19	+	,True_ES	46812616-46815418	46812478-46812616	NO_IR
ENSG00000124459	ZNF45	ENSG00000124459.7:t:44428554-44428713	0.970564	0.970564	0.000125409	19	-	,True_ES	44428713-44429477	44429477-44429610	NO_IR
ENSG00000124459	ZNF45	ENSG00000124459.7:s:44423725-44423914	0.986255	0.986255	1.03214e-05	19	-	,True_A5SS	44423114-44423725	44423725-44423914	NO_IR
ENSG00000124459	ZNF45	ENSG00000124459.7:s:44438578-44438879	0.961524	0.961524	8.22821e-05	19	-	,True_ES	44436842-44438578	44429477-44429610	NO_IR
ENSG00000124479	NDP	ENSG00000124479.8:s:43817718-43818098	0.956437	0.956437	0.000159106	X	-	,True_A5SS	43809272-43817718	43817718-43818098	NO_IR
ENSG00000124486	USP9X	ENSG00000124486.8:s:40944888-40945362	0.977917	0.977917	0.000111545	X	+	,True_ES	40945362-40982724	40973922-40974014	NO_IR
ENSG00000124486	USP9X	ENSG00000124486.8:t:41025125-41025467	0.982137	0.982137	1.45538e-05	X	+	,True_ES	41022130-41025125	41022043-41022130	NO_IR
ENSG00000124486	USP9X	ENSG00000124486.8:s:41055504-41055612	0.994531	0.994531	-2.08089e-12	X	+	,True_ES	41055612-41055845	41055504-41055612	NO_IR
ENSG00000124486	USP9X	ENSG00000124486.8:s:41078355-41078484	0.992316	0.992316	1.70964e-10	X	+	,True_A3SS,True_ES	41078484-41082470	41078355-41078484	NO_IR
ENSG00000124486	USP9X	ENSG00000124486.8:t:41000219-41000470	0.996988	0.996988	-2.75482e-11	X	+	,True_ES	41000024-41000219	40999909-41000024	NO_IR
ENSG00000124486	USP9X	ENSG00000124486.8:t:41055504-41055612	0.998756	0.998756	0	X	+	,True_ES	41048728-41055504	41048562-41049175	NO_IR
ENSG00000124486	USP9X	ENSG00000124486.8:s:41002544-41002696	0.985773	0.985773	3.81697e-07	X	+	,True_A3SS,True_ES	41002696-41003775	41003775-41003879	NO_IR
ENSG00000124486	USP9X	ENSG00000124486.8:s:41063935-41064746	0.986611	0.986611	2.7296e-07	X	+	,True_ES	41064746-41069762	41064906-nan	NO_IR
ENSG00000124486	USP9X	ENSG00000124486.8:t:41060313-41060533	0.992657	0.992657	-3.23986e-10	X	+	,True_ES	41058003-41060313	41057781-41058003	NO_IR
ENSG00000124486	USP9X	ENSG00000124486.8:s:41073821-41073962	0.995689	0.995689	-6.40488e-13	X	+	,True_ES	41073962-41075152	41074856-41074913	NO_IR
ENSG00000124486	USP9X	ENSG00000124486.8:s:41026398-41026830	0.998796	0.998796	0	X	+	,True_ES	41026830-41027260	41026398-41026830	NO_IR
ENSG00000124486	USP9X	ENSG00000124486.8:t:40988253-40988398	0.998448	0.998448	0	X	+	,True_ES	40982977-40988253	40982724-40982977	NO_IR
ENSG00000124486	USP9X	ENSG00000124486.8:t:41026398-41026830	0.995055	0.995055	-3.52806e-11	X	+	,True_ES	41025467-41026735	41025125-41025467	NO_IR
ENSG00000124486	USP9X	ENSG00000124486.8:t:41029723-41029872	0.996176	0.996176	-9.76996e-15	X	+	,True_A5SS	41029488-41029723	41029723-41029872	NO_IR
ENSG00000124486	USP9X	ENSG00000124486.8:t:41056518-41056763	0.993282	0.993282	-8.96794e-12	X	+	,True_A3SS,True_ES	41055991-41056617	41056518-41056763	NO_IR
ENSG00000124486	USP9X	ENSG00000124486.8:s:40996057-40996275	0.997322	0.997322	-3.66263e-13	X	+	,True_ES	40996275-40999909	40996057-40996275	NO_IR
ENSG00000124486	USP9X	ENSG00000124486.8:t:41073821-41073962	0.99149	0.99149	-7.6452e-09	X	+	,True_ES	41069935-41073821	41069762-41069935	NO_IR
ENSG00000124486	USP9X	ENSG00000124486.8:s:41012186-41012334	0.982059	0.982059	1.67925e-05	X	+	,True_ES	41012334-41022043	41012186-41012334	NO_IR
ENSG00000124486	USP9X	ENSG00000124486.8:t:40982724-40982977	0.960039	0.960039	2.71015e-05	X	+	,True_ES	40945362-40982724	nan-40947581	NO_IR
ENSG00000124486	USP9X	ENSG00000124486.8:t:40993978-40994090	0.989886	0.989886	7.07512e-08	X	+	,True_A3SS	40990789-40993978	40990710-40990789	NO_IR
ENSG00000124486	USP9X	ENSG00000124486.8:s:41000546-41000684	0.987758	0.987758	2.91555e-08	X	+	,True_ES	41000684-41002544	41000546-41000684	NO_IR
ENSG00000124486	USP9X	ENSG00000124486.8:t:41083995-41084215	0.986393	0.986393	2.16155e-07	X	+	,True_A3SS,True_ES	41082655-41083995	41082470-41082655	NO_IR
ENSG00000124486	USP9X	ENSG00000124486.8:t:41043247-41043381	0.995565	0.995565	-2.498e-14	X	+	,True_A3SS,True_ES	41031211-41043251	nan-41041906	NO_IR
ENSG00000124486	USP9X	ENSG00000124486.8:s:41055845-41055991	0.996059	0.996059	0	X	+	,True_A3SS,True_ES	41055991-41056617	41056518-41056763	NO_IR
ENSG00000124486	USP9X	ENSG00000124486.8:s:41077625-41077850	0.989021	0.989021	4.95106e-08	X	+	,True_A5SS,True_ES	41077850-41078355	41078355-41078484	NO_IR
ENSG00000124486	USP9X	ENSG00000124486.8:t:41063935-41064746	0.985673	0.985673	1.56377e-06	X	+	,True_A5SS,True_A3SS,True_ES	41060533-41064556	41063935-41064746	NO_IR
ENSG00000124486	USP9X	ENSG00000124486.8:t:41003775-41003879	0.978863	0.978863	6.9932e-05	X	+	,True_ES	41002696-41003775	41002544-41002696	NO_IR
ENSG00000124486	USP9X	ENSG00000124486.8:s:41007622-41007828	0.958736	0.958736	3.35582e-05	X	+	,True_A3SS,True_ES	41007828-41010174	41007622-41007828	NO_IR
ENSG00000124486	USP9X	ENSG00000124486.8:t:41075152-41075905	0.995609	0.995609	-1.25933e-12	X	+	,True_ES	41073962-41075152	41073821-41073962	NO_IR
ENSG00000124486	USP9X	ENSG00000124486.8:s:41057781-41058003	0.991248	0.991248	9.0621e-09	X	+	,True_ES	41058003-41060313	41059359-41059418	NO_IR
ENSG00000124486	USP9X	ENSG00000124486.8:t:41082470-41082655	0.994292	0.994292	-1.33862e-10	X	+	,True_A3SS,True_ES	41078484-41082470	41078355-41078484	NO_IR
ENSG00000124486	USP9X	ENSG00000124486.8:t:41047221-41047370	0.988304	0.988304	5.2434e-07	X	+	,True_A3SS	41045895-41047245	41047221-41047370	NO_IR
ENSG00000124486	USP9X	ENSG00000124486.8:t:41076473-41076596	0.993488	0.993488	1.84091e-08	X	+	,True_A5SS	41075905-41076473	41076473-41076596	NO_IR
ENSG00000124493	GRM4	ENSG00000124493.9:t:34026751-34026905	0.994476	0.994476	4.53773e-05	6	-	,i_IR	34026905-34029670	34026751-34026905	34026906-34029669
ENSG00000124493	GRM4	ENSG00000124493.9:s:34029670-34031016	0.994403	0.994403	4.7116e-05	6	-	,i_IR	34026905-34029670	34026751-34026905	34026906-34029669
ENSG00000124493	GRM4	ENSG00000124493.9:s:34024321-34024461	0.99642	0.99642	1.23552e-05	6	-	,i_IR	34008525-34024321	34008325-34008525	34024101-34024320
ENSG00000124493	GRM4	ENSG00000124493.9:t:34008325-34008525	0.992892	0.992892	3.5727e-05	6	-	,True_ES	34008525-34024321	34021956-34024100	NO_IR
ENSG00000124493	GRM4	ENSG00000124493.9:s:34026751-34026905	0.994348	0.994348	2.65451e-05	6	-	,True_ES	34024461-34026751	34008325-34008525	NO_IR
ENSG00000124496	TRERF1	ENSG00000124496.8:s:42210986-42211099	0.963762	0.963762	0.000174185	6	-	,True_ES	42204149-42210986	42192669-42196407	NO_IR
ENSG00000124496	TRERF1	ENSG00000124496.8:t:42192669-42196407	0.972527	0.972527	0.000166822	6	-	,True_ES	42196407-42200419	42200419-42200666	NO_IR
ENSG00000124496	TRERF1	ENSG00000124496.8:s:42222589-42222664	0.974343	0.974343	0.000169259	6	-	,True_ES	42214282-42222589	42217108-42217233	NO_IR
ENSG00000124496	TRERF1	ENSG00000124496.8:t:42214194-42214282	0.974596	0.974596	0.00016773	6	-	,True_ES	42214282-42222589	42214194-42214282	NO_IR
ENSG00000124507	PACSIN1	ENSG00000124507.6:s:34494020-34494145	0.986111	0.986111	6.85744e-07	6	+	,True_A3SS,True_ES	34494145-34495109	34495109-34495491	NO_IR
ENSG00000124507	PACSIN1	ENSG00000124507.6:t:34495109-34495491	0.993722	0.993722	-1.167e-08	6	+	,True_ES	34494145-34495109	34494020-34494145	NO_IR
ENSG00000124508	BTN2A2	ENSG00000124508.12:s:26390233-26390439	0.999322	0.999322	-1.51162e-07	6	+	,i_IR	26390439-26390915	26390233-26390439	26390440-26390914
ENSG00000124508	BTN2A2	ENSG00000124508.12:t:26390233-26390439	0.959459	0.959459	0.000114031	6	+	,True_ES	26388522-26390233	26388241-26388522	NO_IR
ENSG00000124508	BTN2A2	ENSG00000124508.12:t:26390915-26390935	0.999316	0.999316	-1.53727e-07	6	+	,i_IR	26390439-26390915	26390233-26390439	26390440-26390914
ENSG00000124523	SIRT5	ENSG00000124523.10:s:13595709-13595796	0.993841	0.993841	1.05842e-07	6	+	,True_ES	13595796-13597195	13595709-13595796	NO_IR
ENSG00000124523	SIRT5	ENSG00000124523.10:t:13588563-13588696	0.95903	0.95903	8.87918e-05	6	+	,True_ES	13584457-13588563	13584011-13584461	NO_IR
ENSG00000124523	SIRT5	ENSG00000124523.10:t:13584011-13584461	0.986034	0.986034	1.25215e-06	6	+	,True_A3SS,True_ES	13579841-13584308	13584011-13584461	NO_IR
ENSG00000124523	SIRT5	ENSG00000124523.10:t:13599264-13599387	0.986613	0.986613	2.39367e-05	6	+	,True_ES	13597248-13599264	13597195-13597248	NO_IR
ENSG00000124523	SIRT5	ENSG00000124523.10:t:13595709-13595796	0.972915	0.972915	0.000153102	6	+	,True_ES	13592126-13595709	13591901-13592126	NO_IR
ENSG00000124523	SIRT5	ENSG00000124523.10:t:13597195-13597248	0.975719	0.975719	0.000152096	6	+	,True_ES	13595796-13597195	13595709-13595796	NO_IR
ENSG00000124532	MRS2	ENSG00000124532.10:t:24416625-24416741	0.95918	0.95918	3.20784e-05	6	+	,True_A3SS,True_ES	24415391-24416625	24415244-24415391	NO_IR
ENSG00000124532	MRS2	ENSG00000124532.10:s:24415244-24415391	0.969681	0.969681	6.97534e-05	6	+	,True_ES	24415391-24416625	24416338-24416470	NO_IR
ENSG00000124532	MRS2	ENSG00000124532.10:t:24418599-24419469	0.964617	0.964617	4.17126e-06	6	+	,True_A3SS	24418464-24418689	exonsCoordinate-NULL	NO_IR
ENSG00000124532	MRS2	ENSG00000124532.10:s:24403153-24403464	0.990294	0.990294	-1.35757e-08	6	+	,True_ES	24403464-24405396	24403153-24403464	NO_IR
ENSG00000124532	MRS2	ENSG00000124532.10:t:24408636-24408672	0.993867	0.993867	-8.35779e-09	6	+	,True_ES	24405469-24408636	24405396-24405469	NO_IR
ENSG00000124532	MRS2	ENSG00000124532.10:t:24409689-24409801	0.996517	0.996517	-4.10783e-15	6	+	,True_ES	24408672-24409689	24405396-24405469	NO_IR
ENSG00000124532	MRS2	ENSG00000124532.10:s:24405396-24405469	0.960998	0.960998	2.22776e-05	6	+	,True_ES	24405469-24408636	24405396-24405469	NO_IR
ENSG00000124532	MRS2	ENSG00000124532.10:s:24408636-24408672	0.996085	0.996085	-1.45439e-14	6	+	,True_ES	24408672-24409689	24408636-24408672	NO_IR
ENSG00000124532	MRS2	ENSG00000124532.10:s:24409689-24409801	0.987265	0.987265	2.6179e-07	6	+	,True_A5SS,True_A3SS,True_ES	24409801-24412450	24410955-24411027	NO_IR
ENSG00000124535	WRNIP1	ENSG00000124535.11:s:2779497-2779726	0.990883	0.990883	-5.11769e-08	6	+	,True_ES	2779726-2783640	2782106-nan	NO_IR
ENSG00000124535	WRNIP1	ENSG00000124535.11:t:2770354-2770595	0.977394	0.977394	0.000112389	6	+	,True_A3SS,True_ES	2769116-2770354	2770354-2770595	NO_IR
ENSG00000124535	WRNIP1	ENSG00000124535.11:t:2785091-2787186	0.983656	0.983656	6.28134e-07	6	+	,True_A3SS	2784637-2785241	2785091-2787186	NO_IR
ENSG00000124535	WRNIP1	ENSG00000124535.11:t:2768925-2769116	0.992614	0.992614	-3.38376e-09	6	+	,True_A5SS,True_ES	2766678-2768925	2765648-2766883	NO_IR
ENSG00000124535	WRNIP1	ENSG00000124535.11:s:2783640-2783795	0.99428	0.99428	-6.56087e-11	6	+	,True_ES	2783795-2784558	2783640-2783795	NO_IR
ENSG00000124535	WRNIP1	ENSG00000124535.11:s:2768925-2769116	0.978766	0.978766	5.81608e-05	6	+	,True_A3SS,True_ES	2769116-2770354	2768925-2769116	NO_IR
ENSG00000124535	WRNIP1	ENSG00000124535.11:s:2770354-2770595	0.968023	0.968023	4.59892e-05	6	+	,True_A3SS,True_ES	2770595-2779497	2779497-2779726	NO_IR
ENSG00000124541	RRP36	ENSG00000124541.6:t:42993775-42993879	0.96429	0.96429	4.777e-06	6	+	,True_A3SS,True_ES	42993067-42993775	42993775-42993879	NO_IR
ENSG00000124541	RRP36	ENSG00000124541.6:s:42992723-42992870	0.99154	0.99154	-1.04811e-08	6	+	,True_ES	42992870-42993001	42992723-42992870	NO_IR
ENSG00000124541	RRP36	ENSG00000124541.6:s:42995098-42995215	0.98118	0.98118	2.37025e-05	6	+	,True_A3SS,True_ES	42995215-42996830	42995098-42995215	NO_IR
ENSG00000124541	RRP36	ENSG00000124541.6:t:42992723-42992870	0.998954	0.998954	-1.1346e-07	6	+	,True_ES	42989522-42992723	42989383-42989522	NO_IR
ENSG00000124549	BTN2A3P	ENSG00000124549.10:t:26423161-26423505	0.984187	0.984187	0.00029023	6	+	,True_ES	26422425-26423161	26422317-26422425	NO_IR
ENSG00000124562	SNRPC	ENSG00000124562.5:t:34738068-34738172	0.999387	0.999387	0	6	+	,True_ES	34735774-34738068	34735685-34735774	NO_IR
ENSG00000124562	SNRPC	ENSG00000124562.5:t:34730372-34730480	0.988051	0.988051	-4.34631e-08	6	+	,True_ES	34725731-34730372	34725183-34725328	NO_IR
ENSG00000124562	SNRPC	ENSG00000124562.5:s:34730372-34730480	0.99958	0.99958	0	6	+	,True_ES	34730480-34735685	34730372-34730480	NO_IR
ENSG00000124562	SNRPC	ENSG00000124562.5:t:34741223-34741571	0.977314	0.977314	8.4331e-05	6	+	,True_ES	34738172-34741223	34738068-34738172	NO_IR
ENSG00000124562	SNRPC	ENSG00000124562.5:s:34738068-34738172	0.972858	0.972858	0.000102985	6	+	,True_A3SS,True_ES	34738172-34741223	34741223-34741571	NO_IR
ENSG00000124562	SNRPC	ENSG00000124562.5:s:34725183-34725328	0.982753	0.982753	1.29806e-05	6	+	,True_A3SS,True_ES	34725328-34725689	34725331-34725731	NO_IR
ENSG00000124570	SERPINB6	ENSG00000124570.13:s:2955758-2955904	0.996917	0.996917	0	6	-	,True_ES	2954943-2955758	2953278-2953420	NO_IR
ENSG00000124570	SERPINB6	ENSG00000124570.13:t:2953278-2953420	0.99614	0.99614	0	6	-	,True_ES	2953420-2954826	2954826-2954943	NO_IR
ENSG00000124570	SERPINB6	ENSG00000124570.13:t:2955758-2955904	0.965875	0.965875	1.77167e-05	6	-	,True_ES	2955904-2959402	2959402-2961561	NO_IR
ENSG00000124570	SERPINB6	ENSG00000124570.13:s:2959402-2961561	0.978932	0.978932	7.89548e-05	6	-	,True_A3SS,True_ES	2955904-2959402	exonsCoordinate-NULL	NO_IR
ENSG00000124571	XPO5	ENSG00000124571.13:t:43519035-43519190	0.974059	0.974059	0.000153378	6	-	,True_A3SS,True_ES	43519190-43521110	43523573-43523701	NO_IR
ENSG00000124571	XPO5	ENSG00000124571.13:t:43523573-43523701	0.969444	0.969444	7.47125e-05	6	-	,True_ES	43523701-43526238	43526238-43526328	NO_IR
ENSG00000124571	XPO5	ENSG00000124571.13:s:43494924-43495469	0.98925	0.98925	1.44075e-07	6	-	,True_A5SS,True_A3SS	43494485-43495372	exonsCoordinate-NULL	NO_IR
ENSG00000124571	XPO5	ENSG00000124571.13:s:43493577-43494363	0.990616	0.990616	1.00162e-07	6	-	,True_ES	43492952-43493577	43490072-43491743	NO_IR
ENSG00000124571	XPO5	ENSG00000124571.13:s:43492845-43492952	0.977411	0.977411	0.00012744	6	-	,i_IR	43492706-43492845	43492569-43492706	43492707-43492844
ENSG00000124571	XPO5	ENSG00000124571.13:s:43528661-43528744	0.998094	0.998094	-2.22045e-15	6	-	,True_ES	43528040-43528661	43526238-43526328	NO_IR
ENSG00000124571	XPO5	ENSG00000124571.13:s:43527915-43528040	0.95527	0.95527	0.00010001	6	-	,True_ES	43526328-43527915	43523573-43523701	NO_IR
ENSG00000124571	XPO5	ENSG00000124571.13:t:43538594-43538731	0.990422	0.990422	-2.17741e-08	6	-	,True_ES	43538731-43540243	43540243-43540315	NO_IR
ENSG00000124571	XPO5	ENSG00000124571.13:t:43526238-43526328	0.98954	0.98954	7.803e-08	6	-	,True_ES	43526328-43527915	43526657-43526840	NO_IR
ENSG00000124571	XPO5	ENSG00000124571.13:t:43534906-43535091	0.992229	0.992229	-3.22777e-08	6	-	,True_ES	43535091-43536448	43536448-43536474	NO_IR
ENSG00000124571	XPO5	ENSG00000124571.13:s:43515345-43515418	0.99112	0.99112	-5.34235e-08	6	-	,True_ES	43514489-43515345	43515053-43515190	NO_IR
ENSG00000124571	XPO5	ENSG00000124571.13:s:43543497-43543812	0.985315	0.985315	8.41919e-06	6	-	,True_ES	43541338-43543497	43538594-43538731	NO_IR
ENSG00000124571	XPO5	ENSG00000124571.13:s:43494423-43494802	0.981596	0.981596	3.22104e-05	6	-	,True_A3SS	43493659-43494423	43494423-43494802	NO_IR
ENSG00000124571	XPO5	ENSG00000124571.13:s:43523573-43523701	0.984426	0.984426	1.20431e-05	6	-	,True_ES	43521240-43523573	43519035-43519190	NO_IR
ENSG00000124571	XPO5	ENSG00000124571.13:s:43538239-43538421	0.964394	0.964394	1.07574e-05	6	-	,True_A3SS,True_ES	43536474-43538239	43534906-43535091	NO_IR
ENSG00000124571	XPO5	ENSG00000124571.13:t:43495850-43495943	0.993377	0.993377	-5.48913e-08	6	-	,True_ES	43495943-43496566	43496566-43496663	NO_IR
ENSG00000124571	XPO5	ENSG00000124571.13:t:43501091-43501744	0.991777	0.991777	-6.03555e-08	6	-	,True_ES	43501744-43514308	43501091-43501744	NO_IR
ENSG00000124571	XPO5	ENSG00000124571.13:t:43490072-43491743	0.992628	0.992628	-9.99989e-08	6	-	,True_ES	43491743-43492209	43492209-43492373	NO_IR
ENSG00000124571	XPO5	ENSG00000124571.13:s:43541135-43541338	0.995899	0.995899	-1.00919e-13	6	-	,True_A5SS,True_ES	43540315-43541217	43538594-43538731	NO_IR
ENSG00000124571	XPO5	ENSG00000124571.13:s:43514308-43514489	0.997295	0.997295	-6.51146e-13	6	-	,True_ES	43501744-43514308	43501091-43501744	NO_IR
ENSG00000124571	XPO5	ENSG00000124571.13:s:43495850-43495943	0.996376	0.996376	-8.82627e-13	6	-	,True_A5SS	43495469-43495897	43494924-43495469	NO_IR
ENSG00000124571	XPO5	ENSG00000124571.13:s:43492569-43492706	0.976298	0.976298	0.000145136	6	-	,True_A3SS	43492373-43492569	43492209-43492373	NO_IR
ENSG00000124571	XPO5	ENSG00000124571.13:t:43492569-43492706	0.973914	0.973914	0.000153139	6	-	,i_IR	43492706-43492845	43492569-43492706	43492707-43492844
ENSG00000124571	XPO5	ENSG00000124571.13:t:43514308-43514489	0.992147	0.992147	-4.39679e-08	6	-	,True_ES	43514489-43515345	43514308-43514489	NO_IR
ENSG00000124574	ABCC10	ENSG00000124574.10:t:43416845-43416947	0.953602	0.953602	0.000185421	6	+	,True_A5SS	43416764-43416845	43416845-43416947	NO_IR
ENSG00000124574	ABCC10	ENSG00000124574.10:s:43406009-43406128	0.996814	0.996814	8.79387e-06	6	+	,i_IR	43406128-43406362	43406009-43406128	43406129-43406361
ENSG00000124574	ABCC10	ENSG00000124574.10:t:43413337-43413680	0.956317	0.956317	0.000202253	6	+	,True_ES	43413052-43413337	43412838-43413052	NO_IR
ENSG00000124574	ABCC10	ENSG00000124574.10:s:43412838-43413052	0.997989	0.997989	1.79974e-07	6	+	,True_ES	43413052-43413337	43412838-43413052	NO_IR
ENSG00000124574	ABCC10	ENSG00000124574.10:s:43410708-43410897	0.998091	0.998091	1.06605e-06	6	+	,i_IR	43410897-43411671	43410708-43410897	43410898-43411670
ENSG00000124574	ABCC10	ENSG00000124574.10:t:43400973-43401098	0.990227	0.990227	1.32822e-05	6	+	,True_ES,i_IR	43400972-43400973	43399915-43400972	43399915-43400972
ENSG00000124587	PEX6	ENSG00000124587.9:s:42932990-42933106	0.993558	0.993558	-3.39155e-08	6	-	,True_ES	42932890-42932990	42932528-42932667	NO_IR
ENSG00000124587	PEX6	ENSG00000124587.9:t:42936028-42936236	0.966863	0.966863	6.23871e-05	6	-	,True_ES	42936236-42936612	42936612-42936723	NO_IR
ENSG00000124587	PEX6	ENSG00000124587.9:s:42934242-42934395	0.976533	0.976533	0.000142538	6	-	,True_A5SS,True_ES	42934185-42934263	42933419-42933527	NO_IR
ENSG00000124587	PEX6	ENSG00000124587.9:s:42937406-42937539	0.976961	0.976961	0.000145698	6	-	,True_ES	42936723-42937406	42936028-42936236	NO_IR
ENSG00000124587	PEX6	ENSG00000124587.9:t:42933782-42933843	0.978837	0.978837	9.07507e-05	6	-	,True_A5SS,True_ES	42933843-42933980	42933955-42934185	NO_IR
ENSG00000124587	PEX6	ENSG00000124587.9:t:42937623-42937725	0.97593	0.97593	0.000151237	6	-	,True_ES	42937725-42941741	42941741-42941843	NO_IR
ENSG00000124587	PEX6	ENSG00000124587.9:t:42933419-42933527	0.992965	0.992965	9.12303e-08	6	-	,True_ES	42933527-42933782	42933782-42933843	NO_IR
ENSG00000124587	PEX6	ENSG00000124587.9:s:42937623-42937725	0.994623	0.994623	-4.61049e-08	6	-	,True_A3SS	42937539-42937623	42937406-42937539	NO_IR
ENSG00000124587	PEX6	ENSG00000124587.9:s:42941741-42941843	0.963477	0.963477	1.60643e-05	6	-	,True_ES	42937725-42941741	42937623-42937725	NO_IR
ENSG00000124587	PEX6	ENSG00000124587.9:t:42932528-42932667	0.993295	0.993295	2.2273e-08	6	-	,True_ES	42932667-42932813	42932813-42932890	NO_IR
ENSG00000124588	NQO2	ENSG00000124588.15:t:3019713-3019996	0.978502	0.978502	0.000105339	6	+	,True_ES	3017219-3019713	3017118-3017219	NO_IR
ENSG00000124588	NQO2	ENSG00000124588.15:s:3017118-3017219	0.98586	0.98586	5.77362e-06	6	+	,True_ES	3017219-3019713	3018427-3018437	NO_IR
ENSG00000124588	NQO2	ENSG00000124588.15:t:3010259-3010423	0.958283	0.958283	6.01278e-05	6	+	,True_A3SS,True_ES	3006793-3010259	3006702-3006793	NO_IR
ENSG00000124588	NQO2	ENSG00000124588.15:t:3012778-3012908	0.967836	0.967836	6.6565e-05	6	+	,True_ES	3010423-3012778	3010259-3010423	NO_IR
ENSG00000124593	PRICKLE4	ENSG00000124593.10:s:41754500-41755563	0.991829	0.991829	0	6	+	,True_A5SS,True_A3SS,True_ES	41755563-41756970	41757247-41757879	NO_IR
ENSG00000124593	PRICKLE4	ENSG00000124593.10:s:41753866-41754070	0.97508	0.97508	0.000828227	6	+	,True_ES,i_IR	41754070-41754500	41754071-41754177	41754071-41754177
ENSG00000124596	OARD1	ENSG00000124596.12:t:41036580-41036692	0.979874	0.979874	5.4237e-05	6	-	,True_ES	41036692-41037815	41036777-41037873	NO_IR
ENSG00000124596	OARD1	ENSG00000124596.12:t:41038564-41039015	0.996034	0.996034	-4.77396e-15	6	-	,True_A5SS,True_ES	41039015-41039335	41039975-41040059	NO_IR
ENSG00000124608	AARS2	ENSG00000124608.4:s:44271023-44271160	0.9891	0.9891	3.21713e-06	6	-	,True_ES	44270912-44271023	44270539-44270647	NO_IR
ENSG00000124608	AARS2	ENSG00000124608.4:t:44274017-44274128	0.976819	0.976819	0.00014015	6	-	,True_ES	44274128-44274231	44274231-44274288	NO_IR
ENSG00000124608	AARS2	ENSG00000124608.4:s:44272382-44272554	0.978741	0.978741	0.000120041	6	-	,True_A3SS	44272270-44272382	44272157-44272270	NO_IR
ENSG00000124608	AARS2	ENSG00000124608.4:t:44273390-44273523	0.99468	0.99468	-3.61715e-08	6	-	,True_ES	44273523-44274017	44273390-44273523	NO_IR
ENSG00000124608	AARS2	ENSG00000124608.4:t:44272382-44272554	0.994667	0.994667	2.08118e-08	6	-	,True_ES	44272554-44272791	44272791-44272935	NO_IR
ENSG00000124608	AARS2	ENSG00000124608.4:s:44268893-44269003	0.951028	0.951028	0.000162591	6	-	,True_ES,i_IR	44268448-44268893	44266039-44266049	44268449-44268892
ENSG00000124608	AARS2	ENSG00000124608.4:s:44269797-44269907	0.996736	0.996736	-1.18807e-07	6	-	,True_A5SS	44269201-44269797	44269797-44269907	NO_IR
ENSG00000124608	AARS2	ENSG00000124608.4:s:44274660-44274768	0.966912	0.966912	4.71944e-05	6	-	,True_A3SS,True_ES	44274269-44274660	44274231-44274288	NO_IR
ENSG00000124608	AARS2	ENSG00000124608.4:s:44274017-44274128	0.993834	0.993834	-5.07393e-08	6	-	,True_ES	44273523-44274017	44273644-44273786	NO_IR
ENSG00000124608	AARS2	ENSG00000124608.4:t:44270539-44270647	0.989327	0.989327	2.53959e-06	6	-	,True_ES	44270647-44270803	44270803-44270912	NO_IR
ENSG00000124608	AARS2	ENSG00000124608.4:s:44273390-44273523	0.995737	0.995737	9.17494e-09	6	-	,True_ES	44272935-44273390	44272382-44272554	NO_IR
ENSG00000124608	AARS2	ENSG00000124608.4:t:44267391-44268448	0.968679	0.968679	9.8237e-05	6	-	,True_ES,i_IR	44268448-44268893	44268449-44268892	44268449-44268892
ENSG00000124608	AARS2	ENSG00000124608.4:s:44269118-44269201	0.991957	0.991957	2.19102e-07	6	-	,True_ES	44269003-44269118	44266039-44266049	NO_IR
ENSG00000124608	AARS2	ENSG00000124608.4:t:44274986-44275131	0.987639	0.987639	7.06357e-06	6	-	,True_ES	44275131-44278036	44278036-44278180	NO_IR
ENSG00000124608	AARS2	ENSG00000124608.4:s:44272157-44272270	0.988944	0.988944	2.40436e-06	6	-	,True_A3SS	44272058-44272157	exonsCoordinate-NULL	NO_IR
ENSG00000124614	RPS10	ENSG00000124614.9:t:34385231-34385324	0.998649	0.998649	0	6	-	,True_ES	34385324-34386146	34385231-34385324	NO_IR
ENSG00000124614	RPS10	ENSG00000124614.9:t:34389503-34389584	0.997854	0.997854	0	6	-	,True_A5SS,True_ES	34389584-34392446	34389503-34389584	NO_IR
ENSG00000124614	RPS10	ENSG00000124614.9:s:34392053-34392635	0.99946	0.99946	0	6	-	,True_ES	34389584-34392446	34390014-34390059	NO_IR
ENSG00000124614	RPS10	ENSG00000124614.9:s:34392841-34393071	0.998178	0.998178	0	6	-	,True_A5SS,True_A3SS	34392617-34392849	exonsCoordinate-NULL	NO_IR
ENSG00000124614	RPS10	ENSG00000124614.9:s:34386146-34386201	0.999386	0.999386	0	6	-	,True_ES	34385324-34386146	34385231-34385324	NO_IR
ENSG00000124614	RPS10	ENSG00000124614.9:s:34389503-34389584	0.999652	0.999652	0	6	-	,True_A5SS,True_ES	34386201-34389507	34309739-34309749	NO_IR
ENSG00000124614	RPS10	ENSG00000124614.9:t:34392841-34393071	0.980004	0.980004	8.46814e-05	6	-	,True_A5SS,True_A3SS,True_ES	34392998-34393809	34393293-34393561	NO_IR
ENSG00000124615	MOCS1	ENSG00000124615.13:s:39881452-39881579	0.96757	0.96757	0.000119845	6	-	,True_ES	39881172-39881518	39880636-39880748	NO_IR
ENSG00000124615	MOCS1	ENSG00000124615.13:s:39894923-39895194	0.971378	0.971378	0.000160995	6	-	,True_A5SS,True_ES	39893589-39895068	39894142-39894261	NO_IR
ENSG00000124615	MOCS1	ENSG00000124615.13:s:39883812-39883976	0.983122	0.983122	6.51167e-05	6	-	,True_ES	39881579-39883812	39880636-39880748	NO_IR
ENSG00000124641	MED20	ENSG00000124641.10:s:41888743-41888877	0.965318	0.965318	2.65824e-05	6	-	,True_A3SS,True_ES	41884677-41888743	41884523-41884677	NO_IR
ENSG00000124641	MED20	ENSG00000124641.10:t:41876690-41877260	0.959008	0.959008	7.97837e-05	6	-	,True_ES	41877260-41884523	41880723-41880838	NO_IR
ENSG00000124641	MED20	ENSG00000124641.10:t:41884523-41884677	0.989556	0.989556	2.2137e-07	6	-	,True_A3SS,True_ES	41884677-41888743	41884523-41884677	NO_IR
ENSG00000124688	MAD2L1BP	ENSG00000124688.9:t:43607758-43608689	0.995066	0.995066	-5.97319e-10	6	+	,True_A5SS	43604383-43607758	43607758-43608689	NO_IR
ENSG00000124688	MAD2L1BP	ENSG00000124688.9:t:43604118-43604610	0.955799	0.955799	9.4388e-05	6	+	,True_ES	43603658-43604118	43603556-43603658	NO_IR
ENSG00000124702	KLHDC3	ENSG00000124702.13:t:42986601-42986709	0.996215	0.996215	0	6	+	,True_A5SS	42986457-42986601	42986371-42986500	NO_IR
ENSG00000124702	KLHDC3	ENSG00000124702.13:t:42985883-42985954	0.98761	0.98761	-1.82645e-09	6	+	,True_ES	42985706-42985883	42985591-42985706	NO_IR
ENSG00000124702	KLHDC3	ENSG00000124702.13:t:42985591-42985706	0.990589	0.990589	-6.9642e-11	6	+	,True_ES	42985433-42985591	42985257-42985433	NO_IR
ENSG00000124702	KLHDC3	ENSG00000124702.13:s:42985257-42985433	0.986184	0.986184	-1.23974e-07	6	+	,True_ES	42985433-42985591	42985257-42985433	NO_IR
ENSG00000124702	KLHDC3	ENSG00000124702.13:s:42981951-42982086	0.99668	0.99668	0	6	+	,True_A3SS,True_ES	42982086-42984872	42982839-nan	NO_IR
ENSG00000124702	KLHDC3	ENSG00000124702.13:t:42988405-42989036	0.989135	0.989135	-1.14142e-12	6	+	,True_A5SS,True_ES	42987104-42988405	42987026-42987113	NO_IR
ENSG00000124702	KLHDC3	ENSG00000124702.13:s:42986830-42986903	0.990867	0.990867	-6.32012e-11	6	+	,True_ES	42986903-42987026	42986830-42986903	NO_IR
ENSG00000124702	KLHDC3	ENSG00000124702.13:s:42984723-42985084	0.988425	0.988425	-3.83192e-09	6	+	,True_A3SS,True_ES	42985084-42985257	42984723-42985084	NO_IR
ENSG00000124702	KLHDC3	ENSG00000124702.13:t:42986081-42986294	0.993901	0.993901	0	6	+	,True_A3SS	42985954-42986081	42985883-42985954	NO_IR
ENSG00000124733	MEA1	ENSG00000124733.3:s:42980664-42980766	0.999801	0.999801	0	6	-	,True_ES	42980359-42980664	42942766-42942776	NO_IR
ENSG00000124749	COL21A1	ENSG00000124749.12:t:55942327-55942371	0.992445	0.992445	3.93162e-05	6	-	,True_ES,i_IR	55942371-55966270	55942327-55942371	55942372-55942890
ENSG00000124749	COL21A1	ENSG00000124749.12:s:55926447-55926479	0.992082	0.992082	7.13422e-05	6	-	,True_A3SS	55925835-55926447	55925689-55925975	NO_IR
ENSG00000124749	COL21A1	ENSG00000124749.12:s:55966270-55966323	0.994671	0.994671	2.20675e-05	6	-	,True_ES	55942371-55966270	55942891-55942986	NO_IR
ENSG00000124749	COL21A1	ENSG00000124749.12:t:56047329-56047454	0.972633	0.972633	0.00043206	6	-	,True_ES	56047454-56112185	56090658-56090709	NO_IR
ENSG00000124749	COL21A1	ENSG00000124749.12:t:56029221-56029304	0.988345	0.988345	0.000141952	6	-	,True_ES	56029304-56029612	56031575-56031579	NO_IR
ENSG00000124749	COL21A1	ENSG00000124749.12:t:56006728-56006781	0.994055	0.994055	3.10855e-05	6	-	,True_ES	56006781-56021685	56021685-56021747	NO_IR
ENSG00000124749	COL21A1	ENSG00000124749.12:s:56031700-56031781	0.988474	0.988474	0.000134505	6	-	,True_A5SS,True_ES	56029620-56031704	56029612-56029620	NO_IR
ENSG00000124749	COL21A1	ENSG00000124749.12:s:56029221-56029304	0.988177	0.988177	0.000200051	6	-	,True_ES	56021747-56029221	56006728-56006781	NO_IR
ENSG00000124766	SOX4	ENSG00000124766.4:s:21593972-21594633	0.999578	0.999578	0	6	+	,i_IR	21594633-21594634	21594634-21594714	21594634-21594714
ENSG00000124767	GLO1	ENSG00000124767.6:s:38652150-38652290	0.999367	0.999367	0	6	-	,True_ES	38650651-38652150	38650580-38650991	NO_IR
ENSG00000124767	GLO1	ENSG00000124767.6:s:38649788-38649877	0.999516	0.999516	0	6	-	,True_A3SS	38645159-38649788	38649788-38649877	NO_IR
ENSG00000124767	GLO1	ENSG00000124767.6:s:38650580-38650991	0.989512	0.989512	-3.33067e-16	6	-	,True_A5SS,True_A3SS	38649877-38650584	38649788-38649877	NO_IR
ENSG00000124767	GLO1	ENSG00000124767.6:s:38670747-38670917	0.986359	0.986359	1.47368e-07	6	-	,True_A3SS,True_ES	38654750-38670747	38654853-38654906	NO_IR
ENSG00000124767	GLO1	ENSG00000124767.6:t:38652150-38652290	0.998766	0.998766	0	6	-	,True_ES	38652290-38654668	38654668-38654783	NO_IR
ENSG00000124767	GLO1	ENSG00000124767.6:t:38654668-38654783	0.976413	0.976413	0.000141345	6	-	,True_A3SS,True_ES	38654750-38670747	38654853-38654906	NO_IR
ENSG00000124772	CPNE5	ENSG00000124772.7:t:36724022-36724075	0.990906	0.990906	0.000101339	6	-	,True_ES	36724075-36730694	36724022-36724075	NO_IR
ENSG00000124772	CPNE5	ENSG00000124772.7:s:36720811-36720872	0.96211	0.96211	0.000587701	6	-	,True_ES	36716044-36720811	36720357-36720397	NO_IR
ENSG00000124782	RREB1	ENSG00000124782.15:s:7226700-7226889	0.983462	0.983462	3.07229e-05	6	+	,True_ES	7226889-7229230	7226700-7226889	NO_IR
ENSG00000124782	RREB1	ENSG00000124782.15:t:7246657-7247454	0.951011	0.951011	0.000166369	6	+	,True_ES	7232140-7246657	7229230-7232140	NO_IR
ENSG00000124782	RREB1	ENSG00000124782.15:t:7187230-7187756	0.984754	0.984754	9.22091e-08	6	+	,True_A3SS,True_ES	7182315-7187667	7183500-7183552	NO_IR
ENSG00000124782	RREB1	ENSG00000124782.15:s:7182103-7182315	0.983263	0.983263	7.12082e-07	6	+	,True_A3SS,True_ES	7182315-7187667	7187230-7187756	NO_IR
ENSG00000124783	SSR1	ENSG00000124783.8:s:7303783-7303870	0.983249	0.983249	2.42724e-06	6	-	,True_ES	7301805-7303783	7298980-7299056	NO_IR
ENSG00000124783	SSR1	ENSG00000124783.8:s:7298156-7298234	0.976191	0.976191	0.000128588	6	-	,True_ES	7295718-7298156	7295618-7295718	NO_IR
ENSG00000124783	SSR1	ENSG00000124783.8:t:7298980-7299056	0.989513	0.989513	-1.04431e-09	6	-	,True_ES	7299056-7301543	7299529-7299604	NO_IR
ENSG00000124783	SSR1	ENSG00000124783.8:s:7301543-7301601	0.99527	0.99527	0	6	-	,True_ES	7299056-7301543	7299529-7299604	NO_IR
ENSG00000124783	SSR1	ENSG00000124783.8:t:7295289-7295335	0.997575	0.997575	-6.68354e-14	6	-	,True_A3SS,i_IR	7295335-7295625	7295289-7295335	7295336-7295617
ENSG00000124783	SSR1	ENSG00000124783.8:s:7290101-7290164	0.984194	0.984194	2.24992e-05	6	-	,True_ES,i_IR	7269387-7290101	7268539-7269387	7290084-7290100
ENSG00000124783	SSR1	ENSG00000124783.8:t:7281376-7288155	0.999047	0.999047	0	6	-	,i_IR	7288155-7288156	7288156-7288914	7288156-7288914
ENSG00000124783	SSR1	ENSG00000124783.8:t:7310150-7310262	0.991898	0.991898	-8.62865e-13	6	-	,True_ES	7310262-7313275	7311019-nan	NO_IR
ENSG00000124783	SSR1	ENSG00000124783.8:t:7295618-7295718	0.993948	0.993948	-6.66134e-16	6	-	,True_ES	7295718-7298156	7295618-7295718	NO_IR
ENSG00000124783	SSR1	ENSG00000124783.8:s:7298980-7299056	0.993142	0.993142	-1.33504e-12	6	-	,True_ES	7298234-7298980	7290101-7290164	NO_IR
ENSG00000124783	SSR1	ENSG00000124783.8:t:7301623-7301805	0.999266	0.999266	0	6	-	,True_ES	7301805-7303783	7303783-7303870	NO_IR
ENSG00000124783	SSR1	ENSG00000124783.8:s:7310150-7310262	0.989918	0.989918	-2.81797e-12	6	-	,True_A5SS,True_A3SS,True_ES	7303870-7310150	7310150-7310262	NO_IR
ENSG00000124783	SSR1	ENSG00000124783.8:s:7288915-7290083	0.977269	0.977269	0.000127208	6	-	,True_ES,i_IR	7288914-7288915	7288156-7288914	7288156-7288914
ENSG00000124784	RIOK1	ENSG00000124784.4:s:7411565-7411800	0.978208	0.978208	0.00011899	6	+	,True_ES	7411684-7413122	7411565-7411800	NO_IR
ENSG00000124784	RIOK1	ENSG00000124784.4:t:7401191-7401283	0.99237	0.99237	-4.48778e-08	6	+	,True_ES	7398973-7401191	7398931-7398973	NO_IR
ENSG00000124784	RIOK1	ENSG00000124784.4:s:7395240-7395376	0.989778	0.989778	4.35847e-07	6	+	,True_ES	7395376-7396936	7395240-7395376	NO_IR
ENSG00000124784	RIOK1	ENSG00000124784.4:s:7389729-7390306	0.992312	0.992312	-8.6653e-08	6	+	,True_ES	7390306-7393332	7393116-7393202	NO_IR
ENSG00000124784	RIOK1	ENSG00000124784.4:t:7398931-7398973	0.99196	0.99196	7.7157e-08	6	+	,True_ES	7397005-7398931	7396936-7397005	NO_IR
ENSG00000124784	RIOK1	ENSG00000124784.4:t:7404636-7404788	0.983678	0.983678	1.69965e-05	6	+	,True_A3SS	7404260-7404651	7404636-7404788	NO_IR
ENSG00000124784	RIOK1	ENSG00000124784.4:t:7396936-7397005	0.970353	0.970353	0.000112118	6	+	,True_ES	7395376-7396936	7393332-7393536	NO_IR
ENSG00000124784	RIOK1	ENSG00000124784.4:t:7393332-7393536	0.986352	0.986352	3.31272e-06	6	+	,True_ES	7390306-7393332	7389729-7390306	NO_IR
ENSG00000124784	RIOK1	ENSG00000124784.4:t:7403050-7403130	0.957629	0.957629	6.67472e-05	6	+	,True_A5SS,i_IR	7402948-7403050	7402949-7403049	7402949-7403049
ENSG00000124785	NRN1	ENSG00000124785.4:t:6002586-6002730	0.959586	0.959586	2.82724e-06	6	-	,True_A5SS,True_ES	6002730-6006928	6003680-nan	NO_IR
ENSG00000124785	NRN1	ENSG00000124785.4:s:6002586-6002730	0.997764	0.997764	0	6	-	,True_ES	5999437-6002586	6000600-6000776	NO_IR
ENSG00000124785	NRN1	ENSG00000124785.4:t:5998232-5999437	0.98794	0.98794	-4.12984e-09	6	-	,True_ES	5999437-6002586	5998232-5999437	NO_IR
ENSG00000124785	NRN1	ENSG00000124785.4:s:6006928-6007200	0.997655	0.997655	0	6	-	,True_ES	6002730-6006928	6003402-6003506	NO_IR
ENSG00000124786	SLC35B3	ENSG00000124786.8:s:8434618-8434663	0.991289	0.991289	3.93912e-06	6	-	,True_ES	8430390-8434618	8430097-8430390	NO_IR
ENSG00000124786	SLC35B3	ENSG00000124786.8:s:8415141-8415210	0.998483	0.998483	-6.40953e-08	6	-	,True_ES	8413932-8415141	8411923-8411933	NO_IR
ENSG00000124786	SLC35B3	ENSG00000124786.8:t:8427570-8428291	0.987146	0.987146	2.47978e-05	6	-	,True_ES	8428291-8430097	8427570-8428291	NO_IR
ENSG00000124787	RPP40	ENSG00000124787.9:t:4996456-4996654	0.950613	0.950613	0.00021513	6	-	,True_ES	4996654-4998950	4998922-4999075	NO_IR
ENSG00000124787	RPP40	ENSG00000124787.9:t:5000043-5000138	0.975722	0.975722	0.000173717	6	-	,True_ES	5000138-5000797	5000797-5000865	NO_IR
ENSG00000124787	RPP40	ENSG00000124787.9:s:5002010-5002479	0.976664	0.976664	0.000157248	6	-	,True_ES	5000865-5002335	5000797-5000865	NO_IR
ENSG00000124787	RPP40	ENSG00000124787.9:s:4996185-4996319	0.997627	0.997627	8.6104e-07	6	-	,True_ES	4995510-4996185	4993846-4993856	NO_IR
ENSG00000124787	RPP40	ENSG00000124787.9:t:5000797-5000865	0.977313	0.977313	0.000150706	6	-	,True_ES	5000865-5002335	5000797-5000865	NO_IR
ENSG00000124788	ATXN1	ENSG00000124788.13:t:16485366-16486340	0.956683	0.956683	0.000102294	6	-	,True_ES	16486340-16522858	16494967-nan	NO_IR
ENSG00000124788	ATXN1	ENSG00000124788.13:t:16522858-16522919	0.961818	0.961818	3.90981e-05	6	-	,True_ES	16522919-16586011	16558408-16558524	NO_IR
ENSG00000124788	ATXN1	ENSG00000124788.13:s:16326625-16328701	0.985256	0.985256	3.8576e-05	6	-	,True_ES	16307090-16326625	16299343-16307090	NO_IR
ENSG00000124788	ATXN1	ENSG00000124788.13:t:16326625-16328701	0.98759	0.98759	7.43534e-06	6	-	,True_ES	16328701-16486203	16326625-16328701	NO_IR
ENSG00000124789	NUP153	ENSG00000124789.7:t:17669661-17669791	0.960043	0.960043	2.25693e-05	6	-	,True_A5SS,True_A3SS,True_ES	17669777-17675136	17672162-nan	NO_IR
ENSG00000124789	NUP153	ENSG00000124789.7:t:17646298-17646385	0.99301	0.99301	-1.09234e-07	6	-	,True_ES	17646385-17648038	17648038-17648136	NO_IR
ENSG00000124789	NUP153	ENSG00000124789.7:t:17624792-17625064	0.981173	0.981173	3.291e-05	6	-	,True_A5SS,True_A3SS,True_ES	17625064-17626039	17628886-17629770	NO_IR
ENSG00000124789	NUP153	ENSG00000124789.7:t:17688627-17688849	0.988154	0.988154	1.99443e-06	6	-	,True_ES	17688849-17706508	17688627-17688849	NO_IR
ENSG00000124789	NUP153	ENSG00000124789.7:s:17661884-17662010	0.968477	0.968477	3.21144e-05	6	-	,True_ES	17649531-17661884	17661212-17661541	NO_IR
ENSG00000124789	NUP153	ENSG00000124789.7:s:17688627-17688849	0.990861	0.990861	-5.33084e-08	6	-	,True_A3SS,True_ES	17676001-17688627	17688005-17688176	NO_IR
ENSG00000124789	NUP153	ENSG00000124789.7:t:17675753-17676001	0.972072	0.972072	0.000108745	6	-	,True_A3SS,True_ES	17676001-17688627	17675753-17676001	NO_IR
ENSG00000124789	NUP153	ENSG00000124789.7:s:17640170-17640295	0.998266	0.998266	0	6	-	,True_A3SS	17638001-17640170	17637384-17638001	NO_IR
ENSG00000124789	NUP153	ENSG00000124789.7:s:17675136-17675264	0.975674	0.975674	0.000149558	6	-	,True_A5SS,True_A3SS,True_ES	17669777-17675136	17673475-17673574	NO_IR
ENSG00000124789	NUP153	ENSG00000124789.7:s:17648038-17648136	0.99047	0.99047	6.45381e-08	6	-	,True_ES	17646385-17648038	17640170-17640295	NO_IR
ENSG00000124789	NUP153	ENSG00000124789.7:s:17665470-17665616	0.994706	0.994706	-1.80189e-13	6	-	,True_ES	17662301-17665470	17662249-17662301	NO_IR
ENSG00000124789	NUP153	ENSG00000124789.7:s:17628886-17629770	0.990992	0.990992	-6.92018e-08	6	-	,True_ES	17626395-17628886	17616758-17616949	NO_IR
ENSG00000124789	NUP153	ENSG00000124789.7:s:17632881-17633075	0.995982	0.995982	-7.54952e-15	6	-	,True_ES	17629770-17632881	17632308-17632504	NO_IR
ENSG00000124789	NUP153	ENSG00000124789.7:s:17662249-17662301	0.972687	0.972687	0.000115015	6	-	,True_A3SS	17662010-17662249	17661884-17662010	NO_IR
ENSG00000124789	NUP153	ENSG00000124789.7:t:17616758-17616949	0.991936	0.991936	5.94708e-08	6	-	,True_A3SS,True_ES	17616926-17624792	17628886-17629770	NO_IR
ENSG00000124789	NUP153	ENSG00000124789.7:s:17706508-17706656	0.994939	0.994939	-5.85478e-08	6	-	,True_ES	17688849-17706508	17699941-17700058	NO_IR
ENSG00000124789	NUP153	ENSG00000124789.7:t:17632881-17633075	0.976382	0.976382	0.000147205	6	-	,True_ES	17633075-17637384	17632881-17633075	NO_IR
ENSG00000124789	NUP153	ENSG00000124789.7:t:17628886-17629770	0.983091	0.983091	4.24532e-06	6	-	,True_A5SS,True_ES	17629770-17632881	17632308-17632504	NO_IR
ENSG00000124789	NUP153	ENSG00000124789.7:t:17649394-17649531	0.950661	0.950661	0.000155949	6	-	,True_ES	17649531-17661884	17652065-17652157	NO_IR
ENSG00000124795	DEK	ENSG00000124795.10:t:18225701-18225961	0.983646	0.983646	4.0622e-08	6	-	,True_A5SS,True_ES	18225961-18226405	18236683-18236831	NO_IR
ENSG00000124795	DEK	ENSG00000124795.10:t:18255962-18256082	0.997739	0.997739	0	6	-	,True_ES	18256082-18256592	18256592-18256698	NO_IR
ENSG00000124795	DEK	ENSG00000124795.10:t:18256592-18256698	0.991191	0.991191	0	6	-	,True_A3SS,True_ES	18256686-18258184	18258184-18258293	NO_IR
ENSG00000124795	DEK	ENSG00000124795.10:t:18224099-18225315	0.997302	0.997302	-8.88178e-16	6	-	,i_IR	18225315-18225316	18225316-18225700	18225316-18225700
ENSG00000124795	DEK	ENSG00000124795.10:s:18244739-18244834	0.977862	0.977862	0.000120125	6	-	,True_ES	18237747-18244739	18238803-18238907	NO_IR
ENSG00000124795	DEK	ENSG00000124795.10:s:18264616-18265054	0.995901	0.995901	-2.05824e-08	6	-	,True_ES	18264227-18264616	18258535-18258636	NO_IR
ENSG00000124795	DEK	ENSG00000124795.10:s:18225701-18225961	0.991799	0.991799	3.31619e-07	6	-	,i_IR	18225700-18225701	18225316-18225700	18225316-18225700
ENSG00000124795	DEK	ENSG00000124795.10:s:18258184-18258293	0.990126	0.990126	0	6	-	,True_A3SS,True_ES	18256686-18258184	18255962-18256082	NO_IR
ENSG00000124795	DEK	ENSG00000124795.10:s:18236683-18236831	0.989335	0.989335	-8.25144e-10	6	-	,True_ES	18226473-18236683	18225701-18225961	NO_IR
ENSG00000124795	DEK	ENSG00000124795.10:s:18237281-18237747	0.979759	0.979759	3.66659e-05	6	-	,True_A3SS,True_ES	18236831-18237612	18225701-18225961	NO_IR
ENSG00000124795	DEK	ENSG00000124795.10:t:18226084-18226473	0.986964	0.986964	-7.22288e-09	6	-	,True_ES	18226473-18236683	18226720-nan	NO_IR
ENSG00000124795	DEK	ENSG00000124795.10:t:18258184-18258293	0.968075	0.968075	2.49415e-05	6	-	,True_A5SS,True_A3SS,True_ES	18258293-18258535	18264074-18264439	NO_IR
ENSG00000124795	DEK	ENSG00000124795.10:t:18249882-18250070	0.99106	0.99106	0	6	-	,True_ES	18250070-18255962	18255962-18256082	NO_IR
ENSG00000124795	DEK	ENSG00000124795.10:s:18255962-18256082	0.994759	0.994759	0	6	-	,True_ES	18250070-18255962	18249882-18250070	NO_IR
ENSG00000124795	DEK	ENSG00000124795.10:s:18256592-18256698	0.990376	0.990376	0	6	-	,True_ES	18256082-18256592	18237281-18237747	NO_IR
ENSG00000124795	DEK	ENSG00000124795.10:s:18258535-18258636	0.9692	0.9692	4.57384e-05	6	-	,True_A5SS,True_A3SS,True_ES	18258293-18258535	18256592-18256698	NO_IR
ENSG00000124802	EEF1E1	ENSG00000124802.7:s:8090187-8090514	0.963362	0.963362	1.07122e-05	6	-	,True_A3SS,True_ES	8080263-8090419	8079628-8080263	NO_IR
ENSG00000124802	EEF1E1	ENSG00000124802.7:s:8102668-8102811	0.951654	0.951654	0.000142626	6	-	,True_ES	8097700-8102668	8101998-8102279	NO_IR
ENSG00000124802	EEF1E1	ENSG00000124802.7:s:8097500-8097700	0.982785	0.982785	2.18959e-05	6	-	,True_ES	8090514-8097500	8095611-8095728	NO_IR
ENSG00000124802	EEF1E1	ENSG00000124802.7:t:8079628-8080263	0.99255	0.99255	1.14238e-08	6	-	,True_ES	8080263-8090419	8079628-8080263	NO_IR
ENSG00000124802	EEF1E1	ENSG00000124802.7:t:8090187-8090514	0.99231	0.99231	-6.36298e-08	6	-	,True_ES	8090514-8097500	8090187-8090514	NO_IR
ENSG00000124831	LRRFIP1	ENSG00000124831.14:s:238683001-238683105	0.957742	0.957742	0.00019551	2	+	,True_A3SS,True_ES	238683105-238688065	238687978-238688958	NO_IR
ENSG00000124831	LRRFIP1	ENSG00000124831.14:s:238680587-238680841	0.974981	0.974981	0.000165214	2	+	,True_A5SS,i_IR	238680841-238681509	238680842-238681508	238680842-238681508
ENSG00000124831	LRRFIP1	ENSG00000124831.14:t:238678586-238679419	0.953268	0.953268	0.000169828	2	+	,True_ES	238668848-238678586	238668707-238668848	NO_IR
ENSG00000124831	LRRFIP1	ENSG00000124831.14:s:238657842-238657967	0.988989	0.988989	8.94938e-07	2	+	,True_ES	238657967-238661952	238659843-238659914	NO_IR
ENSG00000124831	LRRFIP1	ENSG00000124831.14:t:238661952-238662122	0.974184	0.974184	0.000156351	2	+	,True_ES	238657967-238661952	238657842-238657967	NO_IR
ENSG00000124831	LRRFIP1	ENSG00000124831.14:s:238681509-238681588	0.998801	0.998801	-2.37917e-08	2	+	,True_ES	238681588-238683001	238682497-238682870	NO_IR
ENSG00000124839	RAB17	ENSG00000124839.8:s:238486647-238488213	0.991242	0.991242	0.000149205	2	-	,i_IR	238486025-238486647	238485900-238486025	238486026-238486646
ENSG00000124920	MYRF	ENSG00000124920.9:s:61545852-61545969	0.999273	0.999273	-2.19907e-08	11	+	,True_A5SS,True_ES	61545961-61546735	61546281-61546354	NO_IR
ENSG00000124920	MYRF	ENSG00000124920.9:t:61546735-61546895	0.999083	0.999083	-1.68592e-08	11	+	,True_A3SS,True_ES,i_IR	61545961-61546735	61545852-61545969	61546355-61546734
ENSG00000124920	MYRF	ENSG00000124920.9:t:61533430-61534339	0.995988	0.995988	4.58859e-07	11	+	,i_IR	61533184-61533430	61533097-61533184	61533185-61533429
ENSG00000124920	MYRF	ENSG00000124920.9:t:61547314-61547402	0.990067	0.990067	3.70051e-05	11	+	,True_A5SS	61547042-61547314	61546970-61547048	NO_IR
ENSG00000124920	MYRF	ENSG00000124920.9:s:61522861-61522914	0.958049	0.958049	0.000312384	11	+	,True_ES	61522914-61533097	61527623-nan	NO_IR
ENSG00000124920	MYRF	ENSG00000124920.9:s:61533430-61534339	0.972049	0.972049	0.000172429	11	+	,True_ES	61533693-61536732	61533430-61534339	NO_IR
ENSG00000124920	MYRF	ENSG00000124920.9:t:61547585-61547762	0.997935	0.997935	3.31365e-07	11	+	,True_A3SS	61547402-61547694	61547585-61547762	NO_IR
ENSG00000124920	MYRF	ENSG00000124920.9:t:61538972-61539222	0.967976	0.967976	0.000176483	11	+	,True_ES	61537997-61538972	61537718-61537997	NO_IR
ENSG00000124920	MYRF	ENSG00000124920.9:t:61543528-61543604	0.999241	0.999241	-1.24551e-08	11	+	,True_A5SS	61541634-61543528	61543528-61543604	NO_IR
ENSG00000124920	MYRF	ENSG00000124920.9:t:61537718-61537997	0.97173	0.97173	0.000204323	11	+	,True_A3SS	61536793-61537718	61536732-61536793	NO_IR
ENSG00000124920	MYRF	ENSG00000124920.9:t:61551752-61552982	0.989007	0.989007	5.60711e-06	11	+	,True_A3SS,i_IR	61551397-61551752	61551323-61551397	61551398-61551751
ENSG00000124920	MYRF	ENSG00000124920.9:s:61551323-61551397	0.989023	0.989023	6.22531e-06	11	+	,True_A3SS,i_IR	61551397-61551752	61551323-61551397	61551398-61551751
ENSG00000124920	MYRF	ENSG00000124920.9:s:61533097-61533184	0.975561	0.975561	0.00016317	11	+	,i_IR	61533184-61533430	61533097-61533184	61533185-61533429
ENSG00000124942	AHNAK	ENSG00000124942.9:s:62303941-62304039	0.988467	0.988467	6.27555e-06	11	-	,True_ES	62303570-62303941	62303711-62303759	NO_IR
ENSG00000124942	AHNAK	ENSG00000124942.9:t:62303417-62303579	0.988307	0.988307	7.27196e-06	11	-	,True_ES	62303570-62303941	62303417-62303579	NO_IR
ENSG00000125037	EMC3	ENSG00000125037.8:t:10004221-10005881	0.9854	0.9854	3.35934e-08	3	-	,True_A3SS,True_ES	10005881-10011403	10004221-10005881	NO_IR
ENSG00000125037	EMC3	ENSG00000125037.8:t:10018641-10018734	0.999057	0.999057	0	3	-	,True_ES	10018734-10019073	10019073-10019130	NO_IR
ENSG00000125037	EMC3	ENSG00000125037.8:t:10016068-10016172	0.996832	0.996832	0	3	-	,True_ES	10016172-10018641	10019073-10019130	NO_IR
ENSG00000125037	EMC3	ENSG00000125037.8:s:10019073-10019130	0.998269	0.998269	0	3	-	,True_ES	10018734-10019073	10016068-10016172	NO_IR
ENSG00000125037	EMC3	ENSG00000125037.8:s:10028191-10028804	0.97958	0.97958	3.40661e-05	3	-	,True_A3SS,True_ES	10019130-10028191	10019073-10019130	NO_IR
ENSG00000125037	EMC3	ENSG00000125037.8:t:10012266-10012345	0.995722	0.995722	0	3	-	,True_ES	10012345-10015312	10015190-10015393	NO_IR
ENSG00000125037	EMC3	ENSG00000125037.8:s:10010328-10011485	0.986161	0.986161	-7.78139e-09	3	-	,True_A3SS,True_ES	10005881-10011403	10006831-10006923	NO_IR
ENSG00000125089	SH3TC1	ENSG00000125089.12:s:8201025-8201132	0.990511	0.990511	0.000114666	4	+	,True_ES	8201132-8206894	8206510-8206780	NO_IR
ENSG00000125089	SH3TC1	ENSG00000125089.12:t:8239201-8239397	0.967034	0.967034	0.000358928	4	+	,True_ES	8238155-8239201	8238005-8238156	NO_IR
ENSG00000125089	SH3TC1	ENSG00000125089.12:t:8214428-8214953	0.958442	0.958442	0.000526667	4	+	,True_ES	8211549-8214428	8211378-8211549	NO_IR
ENSG00000125089	SH3TC1	ENSG00000125089.12:t:8235019-8235240	0.994771	0.994771	1.02823e-05	4	+	,True_A3SS,True_ES,i_IR	8233883-8235090	8234135-8234792	8234793-8235018
ENSG00000125089	SH3TC1	ENSG00000125089.12:t:8238005-8238156	0.995048	0.995048	3.43516e-05	4	+	,i_IR	8237282-8238005	8237160-8237317	8237318-8238004
ENSG00000125089	SH3TC1	ENSG00000125089.12:t:8217838-8217901	0.95983	0.95983	0.000497926	4	+	,True_ES	8216307-8217838	8216202-8216307	NO_IR
ENSG00000125089	SH3TC1	ENSG00000125089.12:t:8226742-8226943	0.997295	0.997295	1.49693e-06	4	+	,True_ES	8224697-8226902	8224567-8224697	NO_IR
ENSG00000125089	SH3TC1	ENSG00000125089.12:t:8228688-8229272	0.986006	0.986006	6.7029e-05	4	+	,True_A3SS	8226943-8228707	8228688-8229272	NO_IR
ENSG00000125107	CNOT1	ENSG00000125107.12:t:58615249-58615419	0.997044	0.997044	0	16	-	,True_ES	58615419-58616697	58615249-58615419	NO_IR
ENSG00000125107	CNOT1	ENSG00000125107.12:s:58620449-58620652	0.98858	0.98858	1.51086e-08	16	-	,True_A5SS,True_A3SS,True_ES	58619410-58620449	58619242-58619433	NO_IR
ENSG00000125107	CNOT1	ENSG00000125107.12:s:58573425-58573970	0.995207	0.995207	-1.71529e-13	16	-	,True_A5SS	58572818-58573672	58572676-58572818	NO_IR
ENSG00000125107	CNOT1	ENSG00000125107.12:t:58608911-58609033	0.987597	0.987597	3.93759e-08	16	-	,True_ES	58609033-58610367	58612603-58612843	NO_IR
ENSG00000125107	CNOT1	ENSG00000125107.12:t:58610367-58610486	0.996999	0.996999	-1.11022e-16	16	-	,True_A3SS,True_ES	58610486-58612603	58614537-58614664	NO_IR
ENSG00000125107	CNOT1	ENSG00000125107.12:t:58592377-58592578	0.975436	0.975436	0.000155346	16	-	,True_ES	58592578-58594116	58592377-58592578	NO_IR
ENSG00000125107	CNOT1	ENSG00000125107.12:t:58585694-58585723	0.998957	0.998957	0	16	-	,True_ES	58585723-58587686	58587686-58587764	NO_IR
ENSG00000125107	CNOT1	ENSG00000125107.12:s:58585493-58585670	0.998582	0.998582	0	16	-	,True_ES	58585176-58585493	58583623-58583840	NO_IR
ENSG00000125107	CNOT1	ENSG00000125107.12:s:58580576-58580653	0.997855	0.997855	0	16	-	,True_ES	58580402-58580576	58580225-58580318	NO_IR
ENSG00000125107	CNOT1	ENSG00000125107.12:t:58587686-58587764	0.997789	0.997789	-4.44089e-16	16	-	,True_ES	58587764-58589155	58589155-58589441	NO_IR
ENSG00000125107	CNOT1	ENSG00000125107.12:t:58622703-58622810	0.977141	0.977141	0.00012607	16	-	,True_A5SS,True_ES	58622810-58633140	58658557-58658698	NO_IR
ENSG00000125107	CNOT1	ENSG00000125107.12:t:58559893-58560042	0.975183	0.975183	0.000155248	16	-	,True_A5SS,True_ES	58560042-58562379	58559893-58560042	NO_IR
ENSG00000125107	CNOT1	ENSG00000125107.12:s:58579265-58579395	0.998475	0.998475	0	16	-	,True_ES	58577807-58579265	58578865-58578919	NO_IR
ENSG00000125107	CNOT1	ENSG00000125107.12:s:58614537-58614664	0.979438	0.979438	6.39783e-05	16	-	,True_A3SS,True_ES	58612843-58614537	58608911-58609033	NO_IR
ENSG00000125107	CNOT1	ENSG00000125107.12:s:58577231-58577807	0.995488	0.995488	0	16	-	,True_ES	58576472-58577511	58576332-58576472	NO_IR
ENSG00000125107	CNOT1	ENSG00000125107.12:s:58612603-58612843	0.990547	0.990547	-3.59364e-08	16	-	,True_ES	58610486-58612603	58608911-58609033	NO_IR
ENSG00000125107	CNOT1	ENSG00000125107.12:s:58632914-58633415	0.992336	0.992336	3.95435e-08	16	-	,True_A5SS,True_ES	58622810-58633140	58616697-58616807	NO_IR
ENSG00000125107	CNOT1	ENSG00000125107.12:s:58557274-58557406	0.998002	0.998002	0	16	-	,True_ES	58555221-58557274	58555087-58555221	NO_IR
ENSG00000125107	CNOT1	ENSG00000125107.12:t:58580225-58580318	0.998017	0.998017	0	16	-	,i_IR	58580318-58580319	58580319-58580368	58580319-58580368
ENSG00000125107	CNOT1	ENSG00000125107.12:s:58615249-58615419	0.9972	0.9972	0	16	-	,True_A3SS	58614664-58615249	58614537-58614664	NO_IR
ENSG00000125107	CNOT1	ENSG00000125107.12:t:58616697-58616807	0.979039	0.979039	5.53494e-05	16	-	,True_A5SS,True_A3SS,True_ES	58616807-58616960	58616933-58617086	NO_IR
ENSG00000125107	CNOT1	ENSG00000125107.12:s:58616697-58616807	0.997901	0.997901	0	16	-	,True_ES	58615419-58616697	58615527-58615696	NO_IR
ENSG00000125107	CNOT1	ENSG00000125107.12:t:58575405-58575524	0.992679	0.992679	-2.11077e-09	16	-	,True_ES	58575524-58576135	58576134-58576258	NO_IR
ENSG00000125107	CNOT1	ENSG00000125107.12:s:58608513-58608664	0.985942	0.985942	1.56172e-08	16	-	,True_ES	58594266-58608513	58598715-58598812	NO_IR
ENSG00000125107	CNOT1	ENSG00000125107.12:s:58589688-58589812	0.998181	0.998181	0	16	-	,True_A3SS,True_ES	58589441-58589688	58587686-58587764	NO_IR
ENSG00000125107	CNOT1	ENSG00000125107.12:t:58616933-58617086	0.992706	0.992706	-2.29477e-10	16	-	,True_A5SS,True_ES	58617086-58619242	58620449-58620652	NO_IR
ENSG00000125107	CNOT1	ENSG00000125107.12:t:58576332-58576472	0.997568	0.997568	0	16	-	,True_ES	58576472-58577511	58576332-58576472	NO_IR
ENSG00000125107	CNOT1	ENSG00000125107.12:s:58564150-58564572	0.979961	0.979961	6.96014e-05	16	-	,True_A3SS	58562552-58564150	58562379-58562552	NO_IR
ENSG00000125107	CNOT1	ENSG00000125107.12:s:58575405-58575524	0.994483	0.994483	-5.52947e-12	16	-	,True_A3SS,True_ES	58573863-58575405	58568051-58568299	NO_IR
ENSG00000125107	CNOT1	ENSG00000125107.12:t:58583623-58583840	0.99512	0.99512	-8.54872e-15	16	-	,True_A3SS,True_ES	58583802-58585036	58585493-58585670	NO_IR
ENSG00000125107	CNOT1	ENSG00000125107.12:s:58621684-58621782	0.999802	0.999802	0	16	-	,True_A5SS,True_ES	58621317-58621684	58610367-58610486	NO_IR
ENSG00000125107	CNOT1	ENSG00000125107.12:t:58577231-58577807	0.998746	0.998746	0	16	-	,True_ES	58577807-58579265	58577231-58577807	NO_IR
ENSG00000125107	CNOT1	ENSG00000125107.12:s:58576332-58576472	0.980421	0.980421	4.74709e-05	16	-	,True_A3SS	58576239-58576332	58576332-58576472	NO_IR
ENSG00000125107	CNOT1	ENSG00000125107.12:s:58565860-58565979	0.974227	0.974227	0.000152939	16	-	,True_A5SS	58564251-58565862	58564150-58564572	NO_IR
ENSG00000125107	CNOT1	ENSG00000125107.12:t:58621684-58621782	0.997488	0.997488	-3.76366e-14	16	-	,True_ES	58621782-58622703	58622703-58622810	NO_IR
ENSG00000125107	CNOT1	ENSG00000125107.12:s:58589155-58589441	0.998757	0.998757	0	16	-	,True_ES	58587764-58589155	58585694-58585723	NO_IR
ENSG00000125107	CNOT1	ENSG00000125107.12:s:58562379-58562552	0.964708	0.964708	2.30645e-06	16	-	,True_A3SS,True_ES	58560042-58562379	58562379-58562552	NO_IR
ENSG00000125107	CNOT1	ENSG00000125107.12:s:58583623-58583840	0.99108	0.99108	-1.59215e-08	16	-	,True_ES	58581586-58583623	58581090-58581200	NO_IR
ENSG00000125107	CNOT1	ENSG00000125107.12:t:58581090-58581200	0.986468	0.986468	2.68333e-07	16	-	,True_ES	58581200-58581470	58581470-58581586	NO_IR
ENSG00000125124	BBS2	ENSG00000125124.7:t:56536585-56536720	0.997931	0.997931	0	16	-	,True_ES	56536720-56539862	56538434-nan	NO_IR
ENSG00000125124	BBS2	ENSG00000125124.7:t:56548365-56548592	0.969398	0.969398	3.68322e-05	16	-	,True_A5SS,True_ES	56548592-56553658	56549975-56550043	NO_IR
ENSG00000125124	BBS2	ENSG00000125124.7:s:56530879-56530991	0.991265	0.991265	-2.9373e-10	16	-	,True_ES	56519650-56530879	56526436-56526494	NO_IR
ENSG00000125124	BBS2	ENSG00000125124.7:t:56530879-56530991	0.991545	0.991545	-6.29939e-09	16	-	,True_ES,i_IR	56530991-56531655	56530992-56531654	56530992-56531654
ENSG00000125124	BBS2	ENSG00000125124.7:t:56536134-56536368	0.994446	0.994446	-1.65312e-13	16	-	,True_A5SS,i_IR	56536368-56536585	56536585-56536720	56536369-56536584
ENSG00000125124	BBS2	ENSG00000125124.7:t:56519502-56519650	0.990235	0.990235	-1.28355e-08	16	-	,True_ES	56519650-56530879	56519502-56519650	NO_IR
ENSG00000125124	BBS2	ENSG00000125124.7:s:56536134-56536368	0.967057	0.967057	5.84293e-06	16	-	,True_A3SS,True_ES	56535409-56536229	56535559-56535991	NO_IR
ENSG00000125124	BBS2	ENSG00000125124.7:t:56535265-56535506	0.984708	0.984708	8.7474e-07	16	-	,True_ES,i_IR	56535409-56536229	56535265-56535506	56535507-56535558
ENSG00000125124	BBS2	ENSG00000125124.7:t:56539862-56539948	0.997474	0.997474	0	16	-	,True_ES	56539948-56540032	56540032-56540136	NO_IR
ENSG00000125124	BBS2	ENSG00000125124.7:t:56534766-56535088	0.989735	0.989735	-1.35713e-08	16	-	,True_A3SS,True_ES	56534937-56535265	56535265-56535506	NO_IR
ENSG00000125124	BBS2	ENSG00000125124.7:t:56540032-56540136	0.979405	0.979405	4.05379e-05	16	-	,True_A5SS,True_A3SS,True_ES	56540136-56543869	56540032-56540136	NO_IR
ENSG00000125124	BBS2	ENSG00000125124.7:s:56543269-56543879	0.972832	0.972832	0.000129093	16	-	,True_A5SS,True_A3SS,True_ES	56540136-56543869	56540032-56540136	NO_IR
ENSG00000125124	BBS2	ENSG00000125124.7:t:56533613-56533903	0.982507	0.982507	1.29739e-06	16	-	,True_A5SS,True_A3SS,True_ES	56533819-56534766	exonsCoordinate-NULL	NO_IR
ENSG00000125124	BBS2	ENSG00000125124.7:s:56540032-56540136	0.999204	0.999204	0	16	-	,True_ES	56539948-56540032	56536585-56536720	NO_IR
ENSG00000125124	BBS2	ENSG00000125124.7:s:56535265-56535506	0.979459	0.979459	4.78016e-05	16	-	,True_A3SS,True_ES	56534937-56535265	56533613-56533903	NO_IR
ENSG00000125124	BBS2	ENSG00000125124.7:s:56545045-56545196	0.990163	0.990163	-4.84659e-10	16	-	,True_A5SS	56544833-56545071	56544771-56544833	NO_IR
ENSG00000125124	BBS2	ENSG00000125124.7:t:56545045-56545196	0.995606	0.995606	0	16	-	,True_ES	56545196-56548365	56545045-56545196	NO_IR
ENSG00000125124	BBS2	ENSG00000125124.7:s:56536585-56536720	0.994776	0.994776	-5.32907e-15	16	-	,True_A5SS,i_IR	56536368-56536585	56536585-56536720	56536369-56536584
ENSG00000125124	BBS2	ENSG00000125124.7:s:56535559-56535991	0.992738	0.992738	9.43697e-05	16	-	,i_IR	56535409-56535563	56535265-56535506	56535507-56535558
ENSG00000125124	BBS2	ENSG00000125124.7:s:56532349-56532608	0.999797	0.999797	0	16	-	,True_ES	56531792-56532349	56530879-56530991	NO_IR
ENSG00000125124	BBS2	ENSG00000125124.7:s:56531655-56531792	0.985596	0.985596	2.25724e-07	16	-	,i_IR	56530991-56531655	56530879-56530991	56530992-56531654
ENSG00000125144	MT1G	ENSG00000125144.9:t:56700643-56700882	0.97044	0.97044	7.99537e-05	16	-	,True_A5SS,True_ES,i_IR	56700882-56701224	56700883-56701180	56700883-56701180
ENSG00000125144	MT1G	ENSG00000125144.9:s:56701181-56701292	0.979865	0.979865	4.94349e-05	16	-	,True_A5SS,i_IR	56700882-56701224	56700643-56700882	56700883-56701180
ENSG00000125148	MT2A	ENSG00000125148.6:s:56642904-56642969	0.988833	0.988833	2.1692e-08	16	+	,True_ES	56642969-56643175	56642904-56642969	NO_IR
ENSG00000125148	MT2A	ENSG00000125148.6:s:56642111-56642595	0.981932	0.981932	1.00347e-05	16	+	,True_ES,i_IR	56642595-56642904	56642596-56642601	56642596-56642601
ENSG00000125148	MT2A	ENSG00000125148.6:t:56643175-56643409	0.999779	0.999779	0	16	+	,True_ES	56642969-56643175	56642904-56642969	NO_IR
ENSG00000125148	MT2A	ENSG00000125148.6:t:56642904-56642969	0.99834	0.99834	0	16	+	,True_ES	56642595-56642904	56642111-56642595	NO_IR
ENSG00000125149	C16orf70	ENSG00000125149.7:t:67165189-67165232	0.966679	0.966679	7.02326e-05	16	+	,True_ES	67159945-67165189	67159862-67159945	NO_IR
ENSG00000125149	C16orf70	ENSG00000125149.7:t:67166720-67166837	0.99951	0.99951	-2.73321e-09	16	+	,i_IR	67166428-67166720	67165892-67166428	67166429-67166719
ENSG00000125149	C16orf70	ENSG00000125149.7:t:67178197-67178279	0.990595	0.990595	7.8644e-07	16	+	,True_ES	67174497-67178197	nan-67178071	NO_IR
ENSG00000125149	C16orf70	ENSG00000125149.7:t:67168258-67168370	0.999503	0.999503	-5.61087e-09	16	+	,i_IR	67168168-67168258	67168071-67168168	67168169-67168257
ENSG00000125149	C16orf70	ENSG00000125149.7:s:67144020-67144142	0.970805	0.970805	0.000144879	16	+	,True_ES	67144142-67154015	67144020-67144142	NO_IR
ENSG00000125149	C16orf70	ENSG00000125149.7:t:67173537-67174020	0.967988	0.967988	0.000120624	16	+	,True_ES	67168370-67173887	67168258-67168370	NO_IR
ENSG00000125149	C16orf70	ENSG00000125149.7:s:67159862-67159945	0.964311	0.964311	6.18839e-05	16	+	,True_ES	67159945-67165189	67159862-67159945	NO_IR
ENSG00000125149	C16orf70	ENSG00000125149.7:t:67165892-67166428	0.987196	0.987196	4.67692e-06	16	+	,True_ES	67165232-67166349	67165189-67165232	NO_IR
ENSG00000125149	C16orf70	ENSG00000125149.7:t:67159862-67159945	0.991816	0.991816	2.9235e-07	16	+	,True_ES	67154097-67159862	67153998-67154097	NO_IR
ENSG00000125149	C16orf70	ENSG00000125149.7:t:67174108-67174497	0.989818	0.989818	9.55997e-07	16	+	,True_A3SS	67174020-67174414	67174108-67174497	NO_IR
ENSG00000125149	C16orf70	ENSG00000125149.7:s:67168071-67168168	0.999498	0.999498	-4.44343e-09	16	+	,i_IR	67168168-67168258	67168071-67168168	67168169-67168257
ENSG00000125149	C16orf70	ENSG00000125149.7:s:67165892-67166428	0.999522	0.999522	-2.36998e-09	16	+	,i_IR	67166428-67166720	67165892-67166428	67166429-67166719
ENSG00000125166	GOT2	ENSG00000125166.8:t:58750567-58750717	0.994495	0.994495	0	16	-	,True_A3SS,True_ES	58750717-58752100	58750567-58750717	NO_IR
ENSG00000125166	GOT2	ENSG00000125166.8:t:58752100-58752239	0.986216	0.986216	-7.06928e-08	16	-	,True_A3SS,i_IR	58752204-58752431	58752240-58752430	58752240-58752430
ENSG00000125166	GOT2	ENSG00000125166.8:t:58755549-58756182	0.999896	0.999896	0	16	-	,True_ES	58756182-58757650	58757650-58757806	NO_IR
ENSG00000125166	GOT2	ENSG00000125166.8:s:58752431-58752592	0.978885	0.978885	7.20076e-05	16	-	,True_A3SS,i_IR	58752204-58752431	58752240-58752430	58752240-58752430
ENSG00000125166	GOT2	ENSG00000125166.8:t:58757650-58757806	0.994456	0.994456	-6.37873e-09	16	-	,True_ES	58757806-58768044	58757650-58757806	NO_IR
ENSG00000125166	GOT2	ENSG00000125166.8:s:58757650-58757806	0.998005	0.998005	0	16	-	,True_ES	58756182-58757650	58753100-58753159	NO_IR
ENSG00000125166	GOT2	ENSG00000125166.8:t:58753100-58753159	0.996264	0.996264	0	16	-	,True_A5SS,True_ES	58753159-58756054	58755549-58756182	NO_IR
ENSG00000125166	GOT2	ENSG00000125166.8:t:58749917-58750287	0.998402	0.998402	0	16	-	,True_ES	58750083-58750567	58750567-58750717	NO_IR
ENSG00000125166	GOT2	ENSG00000125166.8:t:58742953-58743484	0.995643	0.995643	0	16	-	,True_A3SS,True_ES	58743471-58749918	58752100-58752239	NO_IR
ENSG00000125166	GOT2	ENSG00000125166.8:s:58752100-58752239	0.989455	0.989455	-6.44557e-10	16	-	,True_A3SS,True_ES	58750717-58752100	58742953-58743484	NO_IR
ENSG00000125166	GOT2	ENSG00000125166.8:s:58768044-58768261	0.999665	0.999665	0	16	-	,True_ES	58757806-58768044	58755549-58756182	NO_IR
ENSG00000125170	DOK4	ENSG00000125170.6:t:57509012-57509131	0.980463	0.980463	7.6151e-05	16	-	,True_A3SS,True_ES	57509131-57509418	57509418-57509532	NO_IR
ENSG00000125170	DOK4	ENSG00000125170.6:s:57509762-57510222	0.987293	0.987293	1.8675e-06	16	-	,True_ES	57509532-57509762	57509012-57509131	NO_IR
ENSG00000125170	DOK4	ENSG00000125170.6:s:57509418-57509532	0.980778	0.980778	7.37977e-05	16	-	,True_A3SS,True_ES	57509131-57509418	57508624-57508894	NO_IR
ENSG00000125170	DOK4	ENSG00000125170.6:t:57508624-57508894	0.987103	0.987103	2.97755e-06	16	-	,True_ES	57508894-57509012	57509012-57509131	NO_IR
ENSG00000125170	DOK4	ENSG00000125170.6:t:57509762-57510222	0.998331	0.998331	-1.30843e-09	16	-	,True_ES	57509869-57513354	57509762-57510222	NO_IR
ENSG00000125170	DOK4	ENSG00000125170.6:s:57513354-57513717	0.993965	0.993965	1.77581e-08	16	-	,True_ES	57509869-57513354	57512456-57512574	NO_IR
ENSG00000125246	CLYBL	ENSG00000125246.11:t:100511115-100511303	0.97351	0.97351	0.000156635	13	+	,True_ES	100425264-100511115	100425078-100425264	NO_IR
ENSG00000125246	CLYBL	ENSG00000125246.11:s:100523192-100523316	0.960379	0.960379	0.000111837	13	+	,True_A3SS,True_ES	100523316-100543572	100543572-100543867	NO_IR
ENSG00000125246	CLYBL	ENSG00000125246.11:t:100543572-100543867	0.963947	0.963947	0.000106361	13	+	,True_ES	100523316-100543572	100523192-100523316	NO_IR
ENSG00000125246	CLYBL	ENSG00000125246.11:s:100425078-100425264	0.972513	0.972513	0.000144133	13	+	,True_ES	100425264-100511115	100502437-100502502	NO_IR
ENSG00000125247	TMTC4	ENSG00000125247.11:t:101287059-101287190	0.981233	0.981233	4.1881e-05	13	-	,i_IR	101287190-101287278	101287059-101287190	101287191-101287277
ENSG00000125247	TMTC4	ENSG00000125247.11:s:101264652-101264764	0.986303	0.986303	2.6575e-06	13	-	,True_ES	101258681-101264652	101259400-101259763	NO_IR
ENSG00000125247	TMTC4	ENSG00000125247.11:s:101320616-101321048	0.997328	0.997328	-5.89284e-12	13	-	,True_ES	101316590-101320833	101316146-101316590	NO_IR
ENSG00000125247	TMTC4	ENSG00000125247.11:s:101287278-101287449	0.986723	0.986723	1.15014e-06	13	-	,i_IR	101287190-101287278	101287059-101287190	101287191-101287277
ENSG00000125247	TMTC4	ENSG00000125247.11:s:101308635-101308722	0.98855	0.98855	2.14107e-07	13	-	,True_ES	101294565-101308635	101290184-101291108	NO_IR
ENSG00000125247	TMTC4	ENSG00000125247.11:t:101289792-101290073	0.983562	0.983562	1.29804e-05	13	-	,True_A3SS,True_ES,i_IR	101289956-101290184	101290184-101291108	101290074-101290183
ENSG00000125247	TMTC4	ENSG00000125247.11:s:101258612-101258681	0.993101	0.993101	-3.44499e-08	13	-	,True_A5SS	101257396-101258612	101258612-101258681	NO_IR
ENSG00000125247	TMTC4	ENSG00000125247.11:s:101288786-101288988	0.990634	0.990634	1.46882e-08	13	-	,True_ES	101287449-101288786	101287538-101288033	NO_IR
ENSG00000125247	TMTC4	ENSG00000125247.11:s:101294465-101294565	0.958241	0.958241	6.44707e-05	13	-	,True_A3SS,True_ES	101290276-101294465	101290184-101291108	NO_IR
ENSG00000125247	TMTC4	ENSG00000125247.11:t:101266570-101266684	0.967432	0.967432	2.8458e-05	13	-	,True_ES	101266684-101277789	101266570-101266684	NO_IR
ENSG00000125247	TMTC4	ENSG00000125247.11:t:101278325-101278404	0.990575	0.990575	4.7137e-08	13	-	,True_ES	101278404-101287059	101278325-101278404	NO_IR
ENSG00000125247	TMTC4	ENSG00000125247.11:t:101287278-101287449	0.991907	0.991907	-1.53945e-07	13	-	,True_A5SS,True_ES	101287449-101288786	101287278-101287449	NO_IR
ENSG00000125247	TMTC4	ENSG00000125247.11:t:101308635-101308722	0.994776	0.994776	-7.72405e-08	13	-	,True_ES	101308722-101315218	101316146-101316590	NO_IR
ENSG00000125247	TMTC4	ENSG00000125247.11:s:101290184-101291108	0.9921	0.9921	-6.6241e-09	13	-	,True_A3SS,i_IR	101289956-101290184	101290074-101290183	101290074-101290183
ENSG00000125247	TMTC4	ENSG00000125247.11:t:101258612-101258681	0.958237	0.958237	4.904e-05	13	-	,True_ES	101258681-101264652	101258612-101258681	NO_IR
ENSG00000125247	TMTC4	ENSG00000125247.11:s:101316146-101316590	0.995174	0.995174	-8.64142e-12	13	-	,True_A5SS,True_ES	101315434-101316475	101308635-101308722	NO_IR
ENSG00000125247	TMTC4	ENSG00000125247.11:s:101287059-101287190	0.995071	0.995071	-9.25841e-10	13	-	,True_ES	101278404-101287059	101281528-101281748	NO_IR
ENSG00000125247	TMTC4	ENSG00000125247.11:t:101290184-101291108	0.957927	0.957927	6.28728e-05	13	-	,True_A3SS,True_ES	101290276-101294465	101308635-101308722	NO_IR
ENSG00000125247	TMTC4	ENSG00000125247.11:t:101316146-101316590	0.998933	0.998933	-7.66054e-15	13	-	,True_ES	101316590-101320833	101316146-101316590	NO_IR
ENSG00000125249	RAP2A	ENSG00000125249.6:t:98116459-98121382	0.992999	0.992999	-1.79221e-10	13	+	,True_ES	98087038-98116459	98086476-98087038	NO_IR
ENSG00000125249	RAP2A	ENSG00000125249.6:s:98086476-98087038	0.985595	0.985595	4.06943e-07	13	+	,True_ES	98087038-98116459	98094022-98094104	NO_IR
ENSG00000125257	ABCC4	ENSG00000125257.9:s:95861688-95861851	0.953763	0.953763	0.000172217	13	-	,True_ES	95860179-95861688	95861502-95861565	NO_IR
ENSG00000125257	ABCC4	ENSG00000125257.9:t:95815864-95815901	0.996553	0.996553	-4.77532e-08	13	-	,True_ES	95815901-95816632	95816632-95816772	NO_IR
ENSG00000125257	ABCC4	ENSG00000125257.9:t:95768176-95768255	0.987019	0.987019	2.55874e-05	13	-	,True_ES	95768255-95813443	95813443-95813589	NO_IR
ENSG00000125257	ABCC4	ENSG00000125257.9:s:95695574-95696041	0.985217	0.985217	6.0106e-05	13	-	,True_ES	95686993-95695936	95686859-95686993	NO_IR
ENSG00000125257	ABCC4	ENSG00000125257.9:s:95899229-95899349	0.975423	0.975423	0.000267575	13	-	,True_ES	95887088-95899229	95862946-95863035	NO_IR
ENSG00000125257	ABCC4	ENSG00000125257.9:s:95723916-95724107	0.986253	0.986253	4.73025e-05	13	-	,True_A5SS	95715113-95723916	95723916-95724107	NO_IR
ENSG00000125257	ABCC4	ENSG00000125257.9:s:95858786-95859035	0.96038	0.96038	0.000186394	13	-	,True_ES	95847191-95858786	95840707-95840796	NO_IR
ENSG00000125257	ABCC4	ENSG00000125257.9:t:95840707-95840796	0.954313	0.954313	0.000237438	13	-	,True_ES	95840796-95847090	95847090-95847191	NO_IR
ENSG00000125257	ABCC4	ENSG00000125257.9:s:95818412-95818621	0.996995	0.996995	-1.18422e-07	13	-	,True_ES	95816772-95818412	95815864-95815901	NO_IR
ENSG00000125257	ABCC4	ENSG00000125257.9:t:95735394-95735544	0.950723	0.950723	0.000355296	13	-	,True_ES	95735544-95768176	95768176-95768255	NO_IR
ENSG00000125257	ABCC4	ENSG00000125257.9:t:95860054-95860179	0.952788	0.952788	0.000176682	13	-	,True_ES	95860179-95861688	95860054-95860179	NO_IR
ENSG00000125257	ABCC4	ENSG00000125257.9:t:95838955-95839146	0.953618	0.953618	0.000227587	13	-	,True_ES	95839146-95840707	95840707-95840796	NO_IR
ENSG00000125257	ABCC4	ENSG00000125257.9:t:95862946-95863035	0.983827	0.983827	0.000105477	13	-	,True_ES	95863035-95886864	95886864-95887088	NO_IR
ENSG00000125257	ABCC4	ENSG00000125257.9:s:95847090-95847191	0.951287	0.951287	0.000255796	13	-	,True_ES	95840796-95847090	95838955-95839146	NO_IR
ENSG00000125257	ABCC4	ENSG00000125257.9:t:95705349-95705438	0.997865	0.997865	4.15428e-07	13	-	,True_ES	95705438-95714958	95705349-95705438	NO_IR
ENSG00000125257	ABCC4	ENSG00000125257.9:s:95815864-95815901	0.990337	0.990337	3.61746e-06	13	-	,True_ES	95815470-95815864	95813443-95813589	NO_IR
ENSG00000125266	EFNB2	ENSG00000125266.6:t:107147229-107147342	0.979578	0.979578	4.82119e-05	13	-	,True_ES	107147342-107148096	107148096-107148188	NO_IR
ENSG00000125266	EFNB2	ENSG00000125266.6:s:107164877-107165160	0.963079	0.963079	1.02575e-05	13	-	,True_ES	107148188-107164877	107148096-107148188	NO_IR
ENSG00000125266	EFNB2	ENSG00000125266.6:t:107148096-107148188	0.992281	0.992281	3.53706e-08	13	-	,True_ES	107148188-107164877	107163222-107163319	NO_IR
ENSG00000125266	EFNB2	ENSG00000125266.6:s:107187191-107187462	0.977148	0.977148	0.000110149	13	-	,True_ES	107165160-107187191	107164877-107165160	NO_IR
ENSG00000125266	EFNB2	ENSG00000125266.6:t:107164877-107165160	0.970582	0.970582	7.76402e-05	13	-	,True_ES	107165160-107187191	107164877-107165160	NO_IR
ENSG00000125304	TM9SF2	ENSG00000125304.8:t:100172290-100172383	0.997433	0.997433	0	13	+	,True_ES	100169935-100172290	100169868-100169935	NO_IR
ENSG00000125304	TM9SF2	ENSG00000125304.8:s:100169868-100169935	0.996576	0.996576	0	13	+	,True_ES	100169935-100172290	100171802-100171882	NO_IR
ENSG00000125304	TM9SF2	ENSG00000125304.8:t:100191700-100191811	0.999242	0.999242	0	13	+	,True_ES	100190117-100191700	100189993-100190117	NO_IR
ENSG00000125304	TM9SF2	ENSG00000125304.8:t:100211617-100211788	0.99835	0.99835	0	13	+	,True_A3SS,True_ES	100207901-100211617	100207790-100207901	NO_IR
ENSG00000125304	TM9SF2	ENSG00000125304.8:t:100188862-100188991	0.994395	0.994395	0	13	+	,True_ES	100181848-100188862	100181721-100181848	NO_IR
ENSG00000125304	TM9SF2	ENSG00000125304.8:s:100189993-100190117	0.988693	0.988693	0	13	+	,True_ES	100190117-100191700	100189993-100190117	NO_IR
ENSG00000125304	TM9SF2	ENSG00000125304.8:s:100201419-100201476	0.998743	0.998743	0	13	+	,True_ES	100201476-100204421	100201738-nan	NO_IR
ENSG00000125304	TM9SF2	ENSG00000125304.8:s:100188862-100188991	0.986678	0.986678	-4.10286e-08	13	+	,True_ES	100188991-100189993	100188862-100188991	NO_IR
ENSG00000125304	TM9SF2	ENSG00000125304.8:t:100201419-100201476	0.982836	0.982836	2.4389e-06	13	+	,True_ES	100199358-100201419	100199217-100199358	NO_IR
ENSG00000125304	TM9SF2	ENSG00000125304.8:s:100181721-100181848	0.997896	0.997896	0	13	+	,True_ES	100181848-100188862	100182129-100182192	NO_IR
ENSG00000125304	TM9SF2	ENSG00000125304.8:s:100199217-100199358	0.997105	0.997105	0	13	+	,True_ES	100199358-100201419	100199911-100200097	NO_IR
ENSG00000125304	TM9SF2	ENSG00000125304.8:s:100211617-100211788	0.994866	0.994866	0	13	+	,True_ES	100211788-100214945	100212337-100212347	NO_IR
ENSG00000125304	TM9SF2	ENSG00000125304.8:t:100193813-100193990	0.996724	0.996724	0	13	+	,True_ES	100193047-100193813	100192765-100193047	NO_IR
ENSG00000125304	TM9SF2	ENSG00000125304.8:s:100207790-100207901	0.995461	0.995461	0	13	+	,True_A3SS,True_ES	100207901-100211617	100208859-nan	NO_IR
ENSG00000125304	TM9SF2	ENSG00000125304.8:t:100192765-100193047	0.968127	0.968127	1.88842e-05	13	+	,True_ES	100191811-100192968	100191700-100191811	NO_IR
ENSG00000125304	TM9SF2	ENSG00000125304.8:t:100169868-100169935	0.997503	0.997503	0	13	+	,True_ES	100154031-100169868	100153671-100154031	NO_IR
ENSG00000125304	TM9SF2	ENSG00000125304.8:t:100196117-100196249	0.996915	0.996915	0	13	+	,True_A3SS,True_ES	100193921-100196117	100193813-100193990	NO_IR
ENSG00000125304	TM9SF2	ENSG00000125304.8:s:100172290-100172383	0.994196	0.994196	0	13	+	,True_ES	100172383-100181721	100172290-100172383	NO_IR
ENSG00000125304	TM9SF2	ENSG00000125304.8:t:100214945-100216260	0.996025	0.996025	0	13	+	,True_ES	100211788-100214945	100211617-100211788	NO_IR
ENSG00000125304	TM9SF2	ENSG00000125304.8:s:100153671-100154031	0.99767	0.99767	0	13	+	,True_ES	100154031-100169868	100154309-100154446	NO_IR
ENSG00000125304	TM9SF2	ENSG00000125304.8:s:100196117-100196249	0.986531	0.986531	-1.01876e-08	13	+	,True_A3SS,True_ES	100196249-100199239	100199217-100199358	NO_IR
ENSG00000125347	IRF1	ENSG00000125347.9:t:131822646-131822822	0.979166	0.979166	0.000116893	5	-	,True_ES	131822822-131823618	131825084-131825337	NO_IR
ENSG00000125347	IRF1	ENSG00000125347.9:s:131821815-131822065	0.983545	0.983545	4.05992e-05	5	-	,True_ES	131821408-131821943	131817301-131819767	NO_IR
ENSG00000125347	IRF1	ENSG00000125347.9:t:131823618-131823744	0.987679	0.987679	2.59597e-05	5	-	,True_A3SS,True_ES,i_IR	131823717-131825084	131825084-131825337	131823745-131824362
ENSG00000125347	IRF1	ENSG00000125347.9:t:131820054-131820189	0.979631	0.979631	0.000101951	5	-	,True_ES	131820189-131821359	131821815-131822065	NO_IR
ENSG00000125347	IRF1	ENSG00000125347.9:t:131821815-131822065	0.999148	0.999148	-1.22898e-08	5	-	,i_IR	131822065-131822249	131821815-131822065	131822066-131822248
ENSG00000125347	IRF1	ENSG00000125347.9:t:131825084-131825337	0.988962	0.988962	4.66587e-05	5	-	,True_A5SS,True_ES	131825175-131826237	131825084-131825337	NO_IR
ENSG00000125347	IRF1	ENSG00000125347.9:t:131821359-131821408	0.968151	0.968151	0.00010081	5	-	,True_ES	131821408-131821943	131821815-131822065	NO_IR
ENSG00000125347	IRF1	ENSG00000125347.9:s:131825084-131825337	0.984686	0.984686	5.69655e-05	5	-	,True_A3SS,True_ES	131823717-131825084	131823618-131823744	NO_IR
ENSG00000125351	UPF3B	ENSG00000125351.6:t:118979161-118979259	0.990936	0.990936	3.98044e-06	X	-	,True_ES	118979259-118985458	118979161-118979259	NO_IR
ENSG00000125351	UPF3B	ENSG00000125351.6:t:118985730-118985836	0.973203	0.973203	0.000192426	X	-	,True_ES	118985836-118986736	118985730-118985836	NO_IR
ENSG00000125354	2019-09-06	ENSG00000125354.18:t:118762779-118763471	0.996638	0.996638	0	X	-	,True_ES	118763471-118767323	118767323-118767465	NO_IR
ENSG00000125354	2019-09-06	ENSG00000125354.18:t:118753272-118754014	0.973033	0.973033	0.000148865	X	-	,True_ES	118754014-118759298	118759298-118759359	NO_IR
ENSG00000125354	2019-09-06	ENSG00000125354.18:s:118809517-118809631	0.992833	0.992833	-1.9896e-10	X	-	,True_ES	118797640-118809517	118786817-118787003	NO_IR
ENSG00000125354	2019-09-06	ENSG00000125354.18:t:118797445-118797640	0.997573	0.997573	0	X	-	,True_ES	118797640-118809517	118809517-118809631	NO_IR
ENSG00000125354	2019-09-06	ENSG00000125354.18:t:118786817-118787003	0.964644	0.964644	1.95435e-06	X	-	,True_ES	118787003-118797445	118788100-nan	NO_IR
ENSG00000125354	2019-09-06	ENSG00000125354.18:t:118767323-118767465	0.983626	0.983626	3.5968e-07	X	-	,True_A5SS,True_A3SS,True_ES	118767455-118770990	exonsCoordinate-NULL	NO_IR
ENSG00000125354	2019-09-06	ENSG00000125354.18:t:118809517-118809631	0.990913	0.990913	-9.47235e-08	X	-	,True_ES	118809631-118827039	118809517-118809631	NO_IR
ENSG00000125354	2019-09-06	ENSG00000125354.18:s:118827039-118827333	0.99528	0.99528	-2.6753e-12	X	-	,True_ES	118809631-118827039	118809517-118809631	NO_IR
ENSG00000125354	2019-09-06	ENSG00000125354.18:s:118774655-118774751	0.976322	0.976322	0.000141083	X	-	,True_A5SS,True_A3SS,True_ES	118771158-118774655	118762779-118763471	NO_IR
ENSG00000125355	TMEM255A	ENSG00000125355.11:t:119402099-119402242	0.965662	0.965662	0.000317742	X	-	,True_ES	119402242-119410740	119410740-119410902	NO_IR
ENSG00000125355	TMEM255A	ENSG00000125355.11:t:119392505-119394883	0.980849	0.980849	0.000156049	X	-	,True_ES	119394883-119402099	119402099-119402242	NO_IR
ENSG00000125355	TMEM255A	ENSG00000125355.11:s:119410740-119410902	0.980885	0.980885	0.000156735	X	-	,True_ES	119402242-119410740	119392505-119394883	NO_IR
ENSG00000125356	NDUFA1	ENSG00000125356.6:t:119010477-119010625	0.99262	0.99262	0	X	+	,True_ES	119007356-119010477	119007267-119007356	NO_IR
ENSG00000125356	NDUFA1	ENSG00000125356.6:s:119005450-119006222	0.997569	0.997569	0	X	+	,True_A5SS,True_A3SS,True_ES	119005976-119007267	119005450-119006222	NO_IR
ENSG00000125356	NDUFA1	ENSG00000125356.6:s:119007267-119007356	0.992404	0.992404	0	X	+	,True_ES	119007356-119010477	119009309-119009430	NO_IR
ENSG00000125375	ATP5S	ENSG00000125375.10:t:50789229-50789610	0.987386	0.987386	5.91866e-06	14	+	,True_ES	50788312-50789229	50788201-50788312	NO_IR
ENSG00000125378	BMP4	ENSG00000125378.11:s:54418141-54418598	0.976252	0.976252	0.000146797	14	-	,True_A3SS,True_ES	54417606-54418571	54414016-54414026	NO_IR
ENSG00000125378	BMP4	ENSG00000125378.11:s:54423477-54423529	0.985354	0.985354	0.000479714	14	-	,i_IR	54420118-54423477	54419994-54420173	54423367-54423476
ENSG00000125378	BMP4	ENSG00000125378.11:s:54423268-54423366	0.988986	0.988986	2.93571e-05	14	-	,True_ES	54420118-54423268	54422184-54422689	NO_IR
ENSG00000125384	PTGER2	ENSG00000125384.6:s:52781023-52781219	0.989551	0.989551	0.000105549	14	+	,i_IR	52781219-52781220	52781220-52781952	52781220-52781952
ENSG00000125386	FAM193A	ENSG00000125386.10:t:2641462-2641586	0.969043	0.969043	0.000112129	4	+	,True_ES	2632896-2641462	2632662-2632896	NO_IR
ENSG00000125386	FAM193A	ENSG00000125386.10:t:2733502-2734292	0.964676	0.964676	5.98144e-05	4	+	,True_ES	2717831-2733502	2701407-2702271	NO_IR
ENSG00000125386	FAM193A	ENSG00000125386.10:s:2717750-2717831	0.977058	0.977058	0.00014056	4	+	,True_ES	2717831-2733502	2721707-2721799	NO_IR
ENSG00000125386	FAM193A	ENSG00000125386.10:t:2691233-2691431	0.981547	0.981547	5.2045e-05	4	+	,True_ES	2674099-2691233	2673848-2674099	NO_IR
ENSG00000125386	FAM193A	ENSG00000125386.10:s:2632662-2632896	0.979617	0.979617	9.97512e-05	4	+	,True_A3SS,True_ES	2632896-2641462	2641462-2641586	NO_IR
ENSG00000125386	FAM193A	ENSG00000125386.10:s:2641462-2641586	0.984896	0.984896	8.5646e-06	4	+	,True_A3SS,True_ES	2641586-2648412	2646082-2646413	NO_IR
ENSG00000125386	FAM193A	ENSG00000125386.10:t:2664565-2664718	0.983207	0.983207	3.20258e-05	4	+	,True_A3SS	2661781-2664565	2661539-2661781	NO_IR
ENSG00000125386	FAM193A	ENSG00000125386.10:t:2648412-2648559	0.980336	0.980336	6.92459e-05	4	+	,True_A3SS,True_ES	2641586-2648412	2641462-2641586	NO_IR
ENSG00000125386	FAM193A	ENSG00000125386.10:s:2664565-2664718	0.978593	0.978593	0.000104341	4	+	,i_IR	2664718-2664836	2664565-2664718	2664719-2664835
ENSG00000125386	FAM193A	ENSG00000125386.10:t:2698001-2698320	0.971149	0.971149	0.000118288	4	+	,True_A5SS	2696856-2698090	2698001-2698320	NO_IR
ENSG00000125386	FAM193A	ENSG00000125386.10:t:2628137-2628304	0.988016	0.988016	9.28852e-07	4	+	,True_A5SS,True_ES	2627122-2628137	2626988-2627122	NO_IR
ENSG00000125386	FAM193A	ENSG00000125386.10:t:2694929-2695601	0.979742	0.979742	0.000105173	4	+	,True_A3SS	2692697-2695313	exonsCoordinate-NULL	NO_IR
ENSG00000125386	FAM193A	ENSG00000125386.10:s:2628137-2628304	0.985403	0.985403	1.77322e-05	4	+	,True_ES	2628304-2632662	2628137-2628304	NO_IR
ENSG00000125386	FAM193A	ENSG00000125386.10:t:2664836-2665015	0.976185	0.976185	0.000150029	4	+	,i_IR	2664718-2664836	2664565-2664718	2664719-2664835
ENSG00000125386	FAM193A	ENSG00000125386.10:s:2664836-2665015	0.975238	0.975238	0.000154472	4	+	,True_ES	2665015-2673848	2664836-2665015	NO_IR
ENSG00000125388	GRK4	ENSG00000125388.15:t:3005958-3006061	0.953904	0.953904	0.000140907	4	+	,True_ES	2994019-3005958	2986240-2986335	NO_IR
ENSG00000125388	GRK4	ENSG00000125388.15:t:3030928-3031136	0.960706	0.960706	0.000117168	4	+	,True_ES	3029728-3030928	3029638-3029728	NO_IR
ENSG00000125388	GRK4	ENSG00000125388.15:t:3021368-3021558	0.959647	0.959647	7.3415e-05	4	+	,True_A3SS,True_ES	3015555-3021368	3009463-3009555	NO_IR
ENSG00000125388	GRK4	ENSG00000125388.15:s:3021368-3021558	0.973291	0.973291	0.000155549	4	+	,True_ES	3021558-3024141	3023227-3023396	NO_IR
ENSG00000125398	SOX9	ENSG00000125398.5:t:70118860-70119113	0.992889	0.992889	1.9743e-08	17	+	,True_A5SS	70117963-70118860	70117161-70118385	NO_IR
ENSG00000125409	TEKT3	ENSG00000125409.8:t:15234324-15234642	0.994937	0.994937	1.1575e-05	17	-	,i_IR	15234642-15234643	15234643-15234656	15234643-15234656
ENSG00000125409	TEKT3	ENSG00000125409.8:t:15211981-15212180	0.990344	0.990344	0.000120857	17	-	,True_ES	15212135-15215576	15211981-15212180	NO_IR
ENSG00000125409	TEKT3	ENSG00000125409.8:s:15215576-15215798	0.990303	0.990303	0.000118882	17	-	,True_ES	15212135-15215576	15214190-15214329	NO_IR
ENSG00000125409	TEKT3	ENSG00000125409.8:s:15234657-15234936	0.995501	0.995501	7.21569e-06	17	-	,i_IR	15234656-15234657	15234643-15234656	15234643-15234656
ENSG00000125430	HS3ST3B1	ENSG00000125430.4:s:14204400-14205389	0.973322	0.973322	0.00015394	17	+	,True_ES	14205389-14248345	14208349-nan	NO_IR
ENSG00000125430	HS3ST3B1	ENSG00000125430.4:t:14248345-14249019	0.960816	0.960816	6.10003e-05	17	+	,True_ES	14205389-14248345	nan-14245528	NO_IR
ENSG00000125445	MRPS7	ENSG00000125445.6:t:73261783-73262165	0.996115	0.996115	0	17	+	,True_A5SS	73259588-73261783	73261783-73262165	NO_IR
ENSG00000125445	MRPS7	ENSG00000125445.6:s:73257755-73258064	0.988725	0.988725	-9.549e-09	17	+	,True_A5SS,True_A3SS,i_IR	73258064-73258578	73258544-73258769	73258065-73258543
ENSG00000125447	GGA3	ENSG00000125447.12:s:73236423-73236531	0.999299	0.999299	-1.48424e-07	17	-	,i_IR	73236189-73236423	73235870-73236189	73236190-73236422
ENSG00000125447	GGA3	ENSG00000125447.12:s:73238912-73238992	0.994812	0.994812	-5.0153e-08	17	-	,True_A5SS	73238554-73238912	73238912-73238992	NO_IR
ENSG00000125447	GGA3	ENSG00000125447.12:t:73235870-73236189	0.999314	0.999314	-1.61708e-07	17	-	,i_IR	73236189-73236423	73235870-73236189	73236190-73236422
ENSG00000125447	GGA3	ENSG00000125447.12:s:73234733-73234843	0.956454	0.956454	0.000137423	17	-	,True_A3SS,True_ES	73234470-73234733	73232694-73233891	NO_IR
ENSG00000125447	GGA3	ENSG00000125447.12:t:73244921-73245089	0.984962	0.984962	0.000344882	17	-	,True_ES	73245089-73257629	73257629-73257885	NO_IR
ENSG00000125447	GGA3	ENSG00000125447.12:s:73235456-73235652	0.997505	0.997505	-1.14173e-07	17	-	,True_A3SS,True_ES,i_IR	73235164-73235456	73234733-73234843	73235165-73235455
ENSG00000125447	GGA3	ENSG00000125447.12:s:73237894-73238554	0.981797	0.981797	3.7988e-05	17	-	,True_A5SS	73237777-73238417	73237696-73237814	NO_IR
ENSG00000125447	GGA3	ENSG00000125447.12:s:73240700-73240798	0.963417	0.963417	4.56118e-05	17	-	,True_ES	73239651-73240700	73240483-73240571	NO_IR
ENSG00000125447	GGA3	ENSG00000125447.12:s:73237696-73237814	0.999565	0.999565	-3.57183e-10	17	-	,i_IR	73237597-73237696	73237481-73237597	73237598-73237695
ENSG00000125447	GGA3	ENSG00000125447.12:t:73234995-73235164	0.984777	0.984777	1.94505e-05	17	-	,True_A3SS,True_ES,i_IR	73235164-73235456	73235456-73235652	73235165-73235455
ENSG00000125447	GGA3	ENSG00000125447.12:t:73234733-73234843	0.999304	0.999304	-3.60617e-09	17	-	,True_ES	73234843-73234995	73234995-73235164	NO_IR
ENSG00000125447	GGA3	ENSG00000125447.12:s:73235870-73236189	0.982456	0.982456	5.74083e-05	17	-	,True_A3SS,True_ES	73235652-73235870	73234995-73235164	NO_IR
ENSG00000125447	GGA3	ENSG00000125447.12:t:73237481-73237597	0.999589	0.999589	-1.20515e-10	17	-	,i_IR	73237597-73237696	73237481-73237597	73237598-73237695
ENSG00000125450	NUP85	ENSG00000125450.6:t:73225093-73225226	0.99171	0.99171	6.02189e-05	17	+	,True_ES,i_IR	73222252-73225093	73222203-73222252	73224480-73225092
ENSG00000125450	NUP85	ENSG00000125450.6:t:73204599-73204715	0.971993	0.971993	0.000133003	17	+	,True_A3SS,True_ES	73201889-73204622	73204250-73204520	NO_IR
ENSG00000125450	NUP85	ENSG00000125450.6:t:73231673-73231853	0.991101	0.991101	3.22571e-07	17	+	,True_ES	73231296-73231673	73231195-73231296	NO_IR
ENSG00000125450	NUP85	ENSG00000125450.6:s:73228946-73229063	0.99964	0.99964	-2.60364e-11	17	+	,i_IR	73229063-73229153	73228946-73229063	73229064-73229152
ENSG00000125450	NUP85	ENSG00000125450.6:s:73221437-73221559	0.982576	0.982576	4.37662e-05	17	+	,True_A3SS,True_ES,i_IR	73221559-73221793	73221437-73221559	73221560-73221792
ENSG00000125450	NUP85	ENSG00000125450.6:t:73229153-73229253	0.999635	0.999635	-7.92089e-12	17	+	,i_IR	73229063-73229153	73228946-73229063	73229064-73229152
ENSG00000125450	NUP85	ENSG00000125450.6:s:73221793-73221924	0.979872	0.979872	6.99146e-05	17	+	,True_A3SS,True_ES	73221924-73222146	exonsCoordinate-NULL	NO_IR
ENSG00000125450	NUP85	ENSG00000125450.6:t:73227668-73227733	0.99944	0.99944	-4.46221e-11	17	+	,True_ES	73227518-73227668	73227233-73227518	NO_IR
ENSG00000125450	NUP85	ENSG00000125450.6:t:73222118-73222153	0.98262	0.98262	2.96168e-05	17	+	,True_A3SS,True_ES	73221924-73222146	73222118-73222153	NO_IR
ENSG00000125450	NUP85	ENSG00000125450.6:t:73214280-73214401	0.986867	0.986867	1.27343e-05	17	+	,True_ES	73211918-73214280	73211896-73211918	NO_IR
ENSG00000125450	NUP85	ENSG00000125450.6:s:73205918-73206080	0.990467	0.990467	4.21238e-08	17	+	,True_ES	73206080-73208087	73207543-nan	NO_IR
ENSG00000125450	NUP85	ENSG00000125450.6:t:73230732-73230889	0.987986	0.987986	1.97527e-06	17	+	,True_A3SS	73229253-73230732	73229153-73229253	NO_IR
ENSG00000125450	NUP85	ENSG00000125450.6:t:73205918-73206080	0.979134	0.979134	0.000100997	17	+	,True_ES	73204715-73205918	73204599-73204715	NO_IR
ENSG00000125450	NUP85	ENSG00000125450.6:t:73228946-73229063	0.994011	0.994011	-2.3366e-08	17	+	,True_A5SS	73228074-73228946	73227923-73228211	NO_IR
ENSG00000125450	NUP85	ENSG00000125450.6:s:73231195-73231296	0.987045	0.987045	5.90233e-06	17	+	,True_A3SS,True_ES	73231296-73231673	73231673-73231853	NO_IR
ENSG00000125450	NUP85	ENSG00000125450.6:s:73201754-73201889	0.970291	0.970291	9.44589e-05	17	+	,True_A3SS,True_ES	73201889-73204622	73204599-73204715	NO_IR
ENSG00000125450	NUP85	ENSG00000125450.6:t:73221793-73221924	0.974791	0.974791	0.000155068	17	+	,True_A3SS,True_ES,i_IR	73221559-73221793	73221437-73221559	73221560-73221792
ENSG00000125454	SLC25A19	ENSG00000125454.7:t:73274233-73274416	0.988337	0.988337	6.09038e-05	17	-	,True_ES	73274416-73279504	73279504-73279674	NO_IR
ENSG00000125454	SLC25A19	ENSG00000125454.7:s:73279504-73279674	0.96616	0.96616	0.000316003	17	-	,True_ES	73274416-73279504	73269532-73269720	NO_IR
ENSG00000125454	SLC25A19	ENSG00000125454.7:s:73282385-73282540	0.989752	0.989752	3.53317e-05	17	-	,True_A5SS,True_ES	73279674-73282385	73269073-73269369	NO_IR
ENSG00000125454	SLC25A19	ENSG00000125454.7:t:73269073-73269369	0.996555	0.996555	1.9132e-06	17	-	,i_IR	73269369-73269370	73269370-73269531	73269370-73269531
ENSG00000125454	SLC25A19	ENSG00000125454.7:t:73269532-73269720	0.969638	0.969638	0.000277712	17	-	,True_ES	73269720-73273434	73273434-73273564	NO_IR
ENSG00000125454	SLC25A19	ENSG00000125454.7:t:73282385-73282540	0.996185	0.996185	7.23557e-06	17	-	,True_ES	73282540-73282714	73282714-73283755	NO_IR
ENSG00000125457	MIF4GD	ENSG00000125457.9:s:73263532-73263711	0.98008	0.98008	0.000108942	17	-	,True_A5SS	73263048-73263619	73262309-73263048	NO_IR
ENSG00000125457	MIF4GD	ENSG00000125457.9:s:73267225-73267308	0.996315	0.996315	1.38368e-05	17	-	,i_IR	73266326-73267225	73266195-73266702	73267215-73267224
ENSG00000125458	NT5C	ENSG00000125458.2:t:73127060-73127200	0.99138	0.99138	1.00019e-07	17	-	,True_A3SS,i_IR	73127200-73127276	73127060-73127200	73127201-73127275
ENSG00000125459	MSTO1	ENSG00000125459.10:s:155580175-155580351	0.972516	0.972516	0.000268224	1	+	,True_ES	155580351-155580830	155580175-155580351	NO_IR
ENSG00000125459	MSTO1	ENSG00000125459.10:s:155580830-155580899	0.980647	0.980647	0.00011166	1	+	,True_ES	155580899-155581007	155580830-155580899	NO_IR
ENSG00000125459	MSTO1	ENSG00000125459.10:s:155581973-155582133	0.983191	0.983191	2.42405e-05	1	+	,True_ES,i_IR	155582107-155582209	155581973-155582133	155582134-155582208
ENSG00000125459	MSTO1	ENSG00000125459.10:t:155581480-155581707	0.986896	0.986896	3.45096e-05	1	+	,True_A5SS,True_A3SS,True_ES	155581394-155581480	155581480-155581707	NO_IR
ENSG00000125459	MSTO1	ENSG00000125459.10:s:155717292-155717471	0.999701	0.999701	-7.04992e-14	1	+	,i_IR	155717471-155717553	155717292-155717471	155717472-155717552
ENSG00000125459	MSTO1	ENSG00000125459.10:t:155717553-155718153	0.99971	0.99971	-2.9754e-14	1	+	,i_IR	155717471-155717553	155717292-155717471	155717472-155717552
ENSG00000125459	MSTO1	ENSG00000125459.10:t:155582209-155582361	0.99964	0.99964	-8.52596e-12	1	+	,i_IR	155582107-155582209	155581973-155582133	155582134-155582208
ENSG00000125459	MSTO1	ENSG00000125459.10:t:155582840-155583024	0.985394	0.985394	3.15564e-06	1	+	,True_A3SS	155582766-155582840	155582387-155582766	NO_IR
ENSG00000125462	C1orf61	ENSG00000125462.12:t:156396590-156396696	0.985519	0.985519	1.92077e-07	1	-	,True_A3SS,True_ES	156396664-156399168	156397736-156397852	NO_IR
ENSG00000125482	TTF1	ENSG00000125482.8:s:135273528-135273713	0.959069	0.959069	6.50726e-05	9	-	,True_A3SS	135271898-135273528	135271820-135271898	NO_IR
ENSG00000125482	TTF1	ENSG00000125482.8:t:135254446-135254592	0.972309	0.972309	0.000150586	9	-	,True_ES	135254531-135261943	135254446-135254592	NO_IR
ENSG00000125484	GTF3C4	ENSG00000125484.7:s:135558608-135559080	0.997093	0.997093	-6.64935e-12	9	+	,True_ES	135559080-135562626	135560593-nan	NO_IR
ENSG00000125484	GTF3C4	ENSG00000125484.7:s:135553364-135553426	0.957213	0.957213	8.73095e-05	9	+	,True_ES,i_IR	135553426-135553427	135554265-135555190	135553427-135554264
ENSG00000125484	GTF3C4	ENSG00000125484.7:t:135553364-135553426	0.996825	0.996825	-2.65355e-09	9	+	,True_A5SS	135546342-135553364	135553364-135553426	NO_IR
ENSG00000125484	GTF3C4	ENSG00000125484.7:s:135554265-135555190	0.970977	0.970977	0.000118226	9	+	,True_A3SS,True_ES	135555190-135558950	135558608-135559080	NO_IR
ENSG00000125484	GTF3C4	ENSG00000125484.7:t:135562626-135562714	0.996378	0.996378	-1.06696e-11	9	+	,True_ES	135559080-135562626	135558608-135559080	NO_IR
ENSG00000125484	GTF3C4	ENSG00000125484.7:t:135554265-135555190	0.991625	0.991625	2.94299e-08	9	+	,i_IR	135554264-135554265	135553427-135554264	135553427-135554264
ENSG00000125485	DDX31	ENSG00000125485.13:s:135493717-135493828	0.98365	0.98365	4.47558e-05	9	-	,True_ES	135487642-135493717	135490289-135490424	NO_IR
ENSG00000125485	DDX31	ENSG00000125485.13:s:135537648-135537723	0.976521	0.976521	0.000150577	9	-	,True_A3SS	135536638-135537648	135535723-135536638	NO_IR
ENSG00000125485	DDX31	ENSG00000125485.13:s:135545247-135545788	0.96306	0.96306	7.54883e-05	9	-	,True_ES	135538082-135545247	135544957-135545060	NO_IR
ENSG00000125485	DDX31	ENSG00000125485.13:t:135527835-135527879	0.962687	0.962687	0.000100795	9	-	,True_ES	135527879-135534058	135527835-135527879	NO_IR
ENSG00000125485	DDX31	ENSG00000125485.13:s:135517391-135517450	0.986805	0.986805	2.72371e-05	9	-	,True_ES	135507478-135517391	135507428-135507478	NO_IR
ENSG00000125485	DDX31	ENSG00000125485.13:t:135525611-135525685	0.954908	0.954908	0.00013283	9	-	,True_ES	135525685-135526462	135526462-135526503	NO_IR
ENSG00000125485	DDX31	ENSG00000125485.13:s:135525611-135525685	0.994535	0.994535	1.59138e-08	9	-	,True_A5SS	135523938-135525621	135523819-135523938	NO_IR
ENSG00000125503	PPP1R12C	ENSG00000125503.8:t:55607630-55607703	0.992277	0.992277	2.25987e-07	19	-	,True_ES	55607703-55610152	55608220-55608432	NO_IR
ENSG00000125503	PPP1R12C	ENSG00000125503.8:t:55614777-55614936	0.968468	0.968468	0.000144019	19	-	,True_ES	55614936-55623835	55622744-55623953	NO_IR
ENSG00000125503	PPP1R12C	ENSG00000125503.8:t:55603990-55604030	0.966982	0.966982	0.000640886	19	-	,True_A5SS,True_A3SS,True_ES	55604030-55604151	55604521-55604601	NO_IR
ENSG00000125503	PPP1R12C	ENSG00000125503.8:s:55604521-55604601	0.996038	0.996038	7.6503e-08	19	-	,True_A5SS,True_A3SS,True_ES,i_IR	55604444-55604521	55603990-55604030	55604445-55604520
ENSG00000125503	PPP1R12C	ENSG00000125503.8:t:55604384-55604444	0.999248	0.999248	3.99225e-08	19	-	,i_IR	55604444-55604521	55604384-55604444	55604445-55604520
ENSG00000125503	PPP1R12C	ENSG00000125503.8:s:55603810-55603966	0.955019	0.955019	0.000146705	19	-	,i_IR	55603694-55603810	55603590-55603694	55603695-55603809
ENSG00000125503	PPP1R12C	ENSG00000125503.8:t:55603590-55603694	0.96326	0.96326	9.78943e-05	19	-	,i_IR	55603694-55603810	55603590-55603694	55603695-55603809
ENSG00000125503	PPP1R12C	ENSG00000125503.8:s:55624033-55624163	0.97589	0.97589	0.000154093	19	-	,True_ES,i_IR	55623953-55624033	55614777-55614936	55623954-55624032
ENSG00000125503	PPP1R12C	ENSG00000125503.8:s:55614777-55614936	0.957391	0.957391	0.000156786	19	-	,True_ES	55610463-55614777	55607419-55607546	NO_IR
ENSG00000125503	PPP1R12C	ENSG00000125503.8:s:55610152-55610226	0.958254	0.958254	9.30742e-05	19	-	,True_ES	55607703-55610152	55607419-55607546	NO_IR
ENSG00000125503	PPP1R12C	ENSG00000125503.8:t:55624033-55624163	0.99793	0.99793	3.80934e-07	19	-	,True_ES	55624163-55628591	55624033-55624163	NO_IR
ENSG00000125503	PPP1R12C	ENSG00000125503.8:t:55622744-55623953	0.999326	0.999326	-1.63523e-07	19	-	,i_IR	55623953-55624033	55622744-55623953	55623954-55624032
ENSG00000125503	PPP1R12C	ENSG00000125503.8:s:55607630-55607703	0.999582	0.999582	-2.2541e-10	19	-	,i_IR	55607546-55607630	55607419-55607546	55607547-55607629
ENSG00000125503	PPP1R12C	ENSG00000125503.8:t:55607419-55607546	0.950521	0.950521	0.000160061	19	-	,True_ES,i_IR	55607546-55607630	55607630-55607703	55607547-55607629
ENSG00000125503	PPP1R12C	ENSG00000125503.8:s:55606659-55606726	0.972815	0.972815	0.000144247	19	-	,True_A3SS	55606166-55606659	55606659-55606726	NO_IR
ENSG00000125503	PPP1R12C	ENSG00000125503.8:s:55605713-55605803	0.988429	0.988429	1.06552e-06	19	-	,True_A5SS	55604601-55605713	55605713-55605803	NO_IR
ENSG00000125505	MBOAT7	ENSG00000125505.12:t:54687140-54687563	0.966162	0.966162	3.36193e-05	19	-	,True_ES	54687563-54691043	54690838-54691191	NO_IR
ENSG00000125505	MBOAT7	ENSG00000125505.12:s:54692071-54692266	0.981985	0.981985	1.57452e-05	19	-	,True_A3SS,True_ES	54691169-54692071	54690838-54691191	NO_IR
ENSG00000125505	MBOAT7	ENSG00000125505.12:s:54682054-54682658	0.967317	0.967317	4.36739e-05	19	-	,True_ES	54678125-54682482	54681860-54681945	NO_IR
ENSG00000125505	MBOAT7	ENSG00000125505.12:t:54677107-54678125	0.967204	0.967204	4.12981e-05	19	-	,True_ES	54678125-54682482	54681860-54681945	NO_IR
ENSG00000125505	MBOAT7	ENSG00000125505.12:s:54693153-54693733	0.950366	0.950366	0.000237215	19	-	,True_A5SS,True_ES	54692365-54693189	54692071-54692266	NO_IR
ENSG00000125505	MBOAT7	ENSG00000125505.12:t:54692071-54692266	0.994149	0.994149	9.70294e-08	19	-	,True_ES	54692200-54692287	54692287-54692365	NO_IR
ENSG00000125505	MBOAT7	ENSG00000125505.12:s:54687140-54687563	0.988823	0.988823	1.01853e-06	19	-	,True_A5SS,True_ES	54684850-54687404	54677107-54678125	NO_IR
ENSG00000125505	MBOAT7	ENSG00000125505.12:t:54692287-54692365	0.952835	0.952835	0.000220872	19	-	,True_A5SS,True_ES	54692365-54693189	54692287-54692365	NO_IR
ENSG00000125520	SLC2A4RG	ENSG00000125520.9:s:62373222-62373409	0.971093	0.971093	0.000129343	20	+	,i_IR	62373409-62373483	62373222-62373409	62373410-62373482
ENSG00000125520	SLC2A4RG	ENSG00000125520.9:s:62372605-62372832	0.974899	0.974899	0.000157369	20	+	,True_ES	62372832-62373222	62372605-62372832	NO_IR
ENSG00000125520	SLC2A4RG	ENSG00000125520.9:t:62373483-62373583	0.953476	0.953476	0.000140073	20	+	,True_ES,i_IR	62373409-62373483	62373222-62373409	62373410-62373482
ENSG00000125520	SLC2A4RG	ENSG00000125520.9:t:62374052-62374143	0.99814	0.99814	2.05445e-07	20	+	,True_ES	62373968-62374052	62373881-62373968	NO_IR
ENSG00000125534	PPDPF	ENSG00000125534.5:s:62152637-62152716	0.990234	0.990234	-6.22153e-10	20	+	,i_IR	62152716-62152865	62152637-62152716	62152717-62152864
ENSG00000125534	PPDPF	ENSG00000125534.5:t:62152865-62152946	0.97111	0.97111	7.45144e-05	20	+	,True_ES,i_IR	62152716-62152865	62152637-62152716	62152717-62152864
ENSG00000125534	PPDPF	ENSG00000125534.5:s:62152865-62152946	0.960135	0.960135	6.06115e-06	20	+	,True_A5SS,True_A3SS,True_ES	62152942-62153021	62152865-62152946	NO_IR
ENSG00000125534	PPDPF	ENSG00000125534.5:s:62152077-62152247	0.978893	0.978893	0.000108037	20	+	,True_ES	62152247-62152637	62152077-62152247	NO_IR
ENSG00000125611	CHCHD5	ENSG00000125611.11:s:113343551-113343691	0.999811	0.999811	0	2	+	,i_IR	113343691-113343777	113343551-113343691	113343692-113343776
ENSG00000125611	CHCHD5	ENSG00000125611.11:t:113343777-113343942	0.99981	0.99981	0	2	+	,i_IR	113343691-113343777	113343551-113343691	113343692-113343776
ENSG00000125618	PAX8	ENSG00000125618.12:t:113983174-113984833	0.95794	0.95794	0.000360186	2	-	,True_ES	113984833-113992971	113994178-113995085	NO_IR
ENSG00000125618	PAX8	ENSG00000125618.12:t:114000267-114000355	0.991367	0.991367	9.02624e-05	2	-	,True_ES	114000355-114002004	114002004-114002204	NO_IR
ENSG00000125618	PAX8	ENSG00000125618.12:s:113998655-113999356	0.977075	0.977075	0.00066152	2	-	,True_ES	113994298-113999128	113977669-113978054	NO_IR
ENSG00000125629	INSIG2	ENSG00000125629.10:t:118865857-118868573	0.99014	0.99014	-9.1824e-08	2	+	,True_ES	118864765-118865857	118864666-118864765	NO_IR
ENSG00000125629	INSIG2	ENSG00000125629.10:s:118864235-118864479	0.988063	0.988063	3.09307e-07	2	+	,True_ES	118864479-118864666	118864235-118864479	NO_IR
ENSG00000125629	INSIG2	ENSG00000125629.10:s:118860773-118860897	0.993374	0.993374	-3.6769e-08	2	+	,True_ES	118860897-118864313	118861317-nan	NO_IR
ENSG00000125630	POLR1B	ENSG00000125630.11:s:113321891-113322076	0.958356	0.958356	9.02164e-05	2	+	,True_A5SS,True_ES	113322076-113325544	113325544-113325714	NO_IR
ENSG00000125630	POLR1B	ENSG00000125630.11:t:113304998-113305144	0.973215	0.973215	0.000152879	2	+	,True_ES	113304756-113304998	113304511-113304756	NO_IR
ENSG00000125630	POLR1B	ENSG00000125630.11:t:113308284-113308579	0.999516	0.999516	-6.83509e-12	2	+	,True_ES	113306976-113308443	113306844-113306976	NO_IR
ENSG00000125630	POLR1B	ENSG00000125630.11:s:113325544-113325714	0.998185	0.998185	-1.02787e-08	2	+	,True_ES	113325714-113326323	113325544-113325714	NO_IR
ENSG00000125630	POLR1B	ENSG00000125630.11:t:113312101-113312155	0.963517	0.963517	0.000555122	2	+	,True_ES	113310393-113312101	113310222-113310393	NO_IR
ENSG00000125630	POLR1B	ENSG00000125630.11:s:113304998-113305144	0.999372	0.999372	-5.82887e-10	2	+	,True_ES	113305144-113306844	113305723-113305790	NO_IR
ENSG00000125630	POLR1B	ENSG00000125630.11:t:113321891-113322076	0.990464	0.990464	7.37301e-07	2	+	,True_ES	113317151-113321943	113316870-113317151	NO_IR
ENSG00000125630	POLR1B	ENSG00000125630.11:t:113330139-113330175	0.996202	0.996202	-5.93007e-08	2	+	,True_ES	113326479-113330139	nan-113329145	NO_IR
ENSG00000125630	POLR1B	ENSG00000125630.11:t:113306844-113306976	0.999374	0.999374	-3.30815e-10	2	+	,True_ES	113305144-113306844	113304998-113305144	NO_IR
ENSG00000125633	CCDC93	ENSG00000125633.6:s:118715941-118716057	0.986626	0.986626	7.59952e-07	2	-	,True_ES	118710011-118715941	118715065-118715112	NO_IR
ENSG00000125633	CCDC93	ENSG00000125633.6:t:118704387-118704458	0.985597	0.985597	4.792e-06	2	-	,True_ES	118704458-118705681	118704387-118704458	NO_IR
ENSG00000125633	CCDC93	ENSG00000125633.6:t:118706898-118706971	0.986326	0.986326	1.23919e-06	2	-	,True_ES	118706971-118709949	118706898-118706971	NO_IR
ENSG00000125633	CCDC93	ENSG00000125633.6:s:118703105-118703158	0.998417	0.998417	-5.78729e-10	2	-	,True_ES	118701662-118703105	118702309-118702373	NO_IR
ENSG00000125633	CCDC93	ENSG00000125633.6:s:118753022-118753078	0.967386	0.967386	4.73572e-05	2	-	,True_ES	118743645-118753022	118735570-118735606	NO_IR
ENSG00000125633	CCDC93	ENSG00000125633.6:t:118732764-118732856	0.985789	0.985789	9.45106e-06	2	-	,True_ES	118732856-118735570	118732764-118732856	NO_IR
ENSG00000125633	CCDC93	ENSG00000125633.6:s:118764298-118764392	0.954788	0.954788	0.000119163	2	-	,True_ES	118758508-118764298	118758397-118758713	NO_IR
ENSG00000125633	CCDC93	ENSG00000125633.6:s:118709949-118710011	0.970611	0.970611	0.00010511	2	-	,True_ES	118706971-118709949	118709065-118709277	NO_IR
ENSG00000125633	CCDC93	ENSG00000125633.6:s:118732764-118732856	0.955394	0.955394	0.000105952	2	-	,True_A3SS	118732476-118732764	118732426-118732476	NO_IR
ENSG00000125633	CCDC93	ENSG00000125633.6:s:118698761-118698873	0.965065	0.965065	4.41693e-05	2	-	,True_A5SS	118696687-118698765	118696605-118696687	NO_IR
ENSG00000125633	CCDC93	ENSG00000125633.6:t:118709949-118710011	0.975269	0.975269	0.000154391	2	-	,True_ES	118710011-118715941	118709949-118710011	NO_IR
ENSG00000125633	CCDC93	ENSG00000125633.6:t:118701600-118701662	0.997434	0.997434	5.22507e-08	2	-	,True_ES	118701662-118703105	118701600-118701662	NO_IR
ENSG00000125633	CCDC93	ENSG00000125633.6:t:118758397-118758713	0.966155	0.966155	4.68251e-05	2	-	,True_ES	118758508-118764298	118758397-118758713	NO_IR
ENSG00000125633	CCDC93	ENSG00000125633.6:t:118753840-118753938	0.964525	0.964525	5.88998e-05	2	-	,True_ES	118753938-118758397	118758397-118758713	NO_IR
ENSG00000125633	CCDC93	ENSG00000125633.6:t:118705609-118705762	0.990445	0.990445	5.51116e-08	2	-	,True_ES	118705762-118706898	118705609-118705762	NO_IR
ENSG00000125633	CCDC93	ENSG00000125633.6:s:118694088-118694477	0.997095	0.997095	-6.79398e-08	2	-	,True_A5SS	118693155-118694278	118693071-118693414	NO_IR
ENSG00000125633	CCDC93	ENSG00000125633.6:t:118743545-118743645	0.992082	0.992082	1.3435e-07	2	-	,True_A5SS,True_ES	118743645-118753022	118743545-118743645	NO_IR
ENSG00000125633	CCDC93	ENSG00000125633.6:s:118732426-118732476	0.978852	0.978852	0.000101125	2	-	,True_A3SS,True_ES	118731570-118732426	118715941-118716057	NO_IR
ENSG00000125633	CCDC93	ENSG00000125633.6:t:118735570-118735606	0.987512	0.987512	3.20933e-06	2	-	,True_A3SS,True_ES	118735606-118743545	118743545-118743645	NO_IR
ENSG00000125637	PSD4	ENSG00000125637.11:t:113942534-113942650	0.996914	0.996914	2.99387e-06	2	+	,True_ES	113941089-113942534	113939923-113941089	NO_IR
ENSG00000125637	PSD4	ENSG00000125637.11:t:113953724-113954184	0.970709	0.970709	0.000256647	2	+	,True_ES	113953347-113953724	113953304-113953347	NO_IR
ENSG00000125637	PSD4	ENSG00000125637.11:s:113951425-113951525	0.963532	0.963532	0.000347487	2	+	,True_ES	113951525-113953304	113951425-113951525	NO_IR
ENSG00000125648	SLC25A23	ENSG00000125648.10:s:6452323-6452612	0.994703	0.994703	-1.33802e-10	19	-	,True_ES	6444312-6452323	6441941-6442170	NO_IR
ENSG00000125648	SLC25A23	ENSG00000125648.10:t:6458209-6458335	0.999464	0.999464	-1.70602e-11	19	-	,True_ES	6458335-6459484	6459484-6459781	NO_IR
ENSG00000125648	SLC25A23	ENSG00000125648.10:s:6454334-6454486	0.956514	0.956514	8.34028e-05	19	-	,True_ES	6454099-6454334	6444162-6444312	NO_IR
ENSG00000125648	SLC25A23	ENSG00000125648.10:t:6441941-6442170	0.979555	0.979555	7.63772e-05	19	-	,True_A3SS,True_ES	6442170-6444162	6444162-6444312	NO_IR
ENSG00000125648	SLC25A23	ENSG00000125648.10:s:6438735-6438854	0.961811	0.961811	0.000457417	19	-	,True_ES	6438545-6438735	6436090-6436479	NO_IR
ENSG00000125648	SLC25A23	ENSG00000125648.10:s:6458209-6458335	0.996632	0.996632	-1.08434e-08	19	-	,True_A3SS	6457601-6458209	6458209-6458335	NO_IR
ENSG00000125648	SLC25A23	ENSG00000125648.10:t:6452323-6452612	0.972617	0.972617	0.000136168	19	-	,True_A3SS,True_ES	6452490-6453992	6454334-6454486	NO_IR
ENSG00000125650	PSPN	ENSG00000125650.4:t:6375159-6375627	0.989682	0.989682	0.000102062	19	-	,i_IR	6375627-6375628	6375628-6375712	6375628-6375712
ENSG00000125650	PSPN	ENSG00000125650.4:s:6375713-6379069	0.98712	0.98712	0.000176951	19	-	,i_IR	6375712-6375713	6375628-6375712	6375628-6375712
ENSG00000125651	GTF2F1	ENSG00000125651.9:t:6387400-6387570	0.999352	0.999352	0	19	-	,True_ES	6387570-6389455	6387400-6387570	NO_IR
ENSG00000125651	GTF2F1	ENSG00000125651.9:s:6389455-6389648	0.997518	0.997518	0	19	-	,True_ES	6387570-6389455	6383322-6383506	NO_IR
ENSG00000125651	GTF2F1	ENSG00000125651.9:t:6381370-6381489	0.998865	0.998865	0	19	-	,True_ES,i_IR	6381489-6381565	6381490-6381564	6381490-6381564
ENSG00000125651	GTF2F1	ENSG00000125651.9:t:6381708-6381861	0.987792	0.987792	2.1883e-08	19	-	,True_A5SS,True_ES	6381861-6383322	6387400-6387570	NO_IR
ENSG00000125651	GTF2F1	ENSG00000125651.9:t:6380915-6381053	0.981732	0.981732	1.69029e-05	19	-	,True_A3SS,i_IR	6381053-6381133	6380915-6381053	6381054-6381132
ENSG00000125651	GTF2F1	ENSG00000125651.9:t:6391913-6391985	0.984705	0.984705	8.11298e-08	19	-	,True_ES	6391985-6392868	6391913-6391985	NO_IR
ENSG00000125651	GTF2F1	ENSG00000125651.9:s:6381565-6381626	0.999918	0.999918	0	19	-	,i_IR	6381489-6381565	6381370-6381489	6381490-6381564
ENSG00000125651	GTF2F1	ENSG00000125651.9:t:6389455-6389648	0.998358	0.998358	0	19	-	,True_A3SS,True_ES	6389648-6391913	6389455-6389648	NO_IR
ENSG00000125651	GTF2F1	ENSG00000125651.9:s:6392991-6393471	0.994516	0.994516	0	19	-	,True_A5SS	6392914-6392995	6392868-6392914	NO_IR
ENSG00000125651	GTF2F1	ENSG00000125651.9:s:6380584-6380701	0.998282	0.998282	0	19	-	,True_A3SS	6380496-6380584	6379580-6380496	NO_IR
ENSG00000125651	GTF2F1	ENSG00000125651.9:s:6387400-6387570	0.985686	0.985686	-1.22295e-07	19	-	,True_A5SS,True_A3SS,True_ES	6383506-6387400	6385733-6385913	NO_IR
ENSG00000125651	GTF2F1	ENSG00000125651.9:s:6381708-6381861	0.978589	0.978589	5.39585e-05	19	-	,True_A3SS,True_ES	6381626-6381708	6381370-6381489	NO_IR
ENSG00000125651	GTF2F1	ENSG00000125651.9:t:6383322-6383506	0.986519	0.986519	4.66324e-08	19	-	,True_A5SS,True_A3SS,True_ES	6383506-6387400	6387400-6387570	NO_IR
ENSG00000125651	GTF2F1	ENSG00000125651.9:s:6381370-6381489	0.989413	0.989413	2.93238e-08	19	-	,True_A3SS	6381206-6381370	6381133-6381206	NO_IR
ENSG00000125651	GTF2F1	ENSG00000125651.9:s:6392868-6392914	0.985387	0.985387	-8.07447e-08	19	-	,True_ES	6391985-6392868	6392214-6392421	NO_IR
ENSG00000125651	GTF2F1	ENSG00000125651.9:s:6381133-6381206	0.981925	0.981925	9.6666e-06	19	-	,True_A3SS,i_IR	6381053-6381133	6380915-6381053	6381054-6381132
ENSG00000125652	ALKBH7	ENSG00000125652.3:t:6374476-6374664	0.998558	0.998558	0	19	+	,True_A3SS	6374387-6374476	6374214-6374387	NO_IR
ENSG00000125652	ALKBH7	ENSG00000125652.3:t:6374822-6375042	0.998342	0.998342	0	19	+	,True_A5SS	6374600-6374822	6374476-6374664	NO_IR
ENSG00000125652	ALKBH7	ENSG00000125652.3:t:6374214-6374387	0.988795	0.988795	3.5409e-07	19	+	,True_ES	6373035-6374214	6372444-6373035	NO_IR
ENSG00000125656	CLPP	ENSG00000125656.4:s:6364463-6365201	0.988547	0.988547	1.14794e-08	19	+	,True_ES	6364650-6366269	6364463-6365201	NO_IR
ENSG00000125656	CLPP	ENSG00000125656.4:t:6368549-6368919	0.988505	0.988505	-1.54174e-08	19	+	,True_A5SS,True_ES	6366374-6368549	6368549-6368919	NO_IR
ENSG00000125656	CLPP	ENSG00000125656.4:s:6362457-6362553	0.990744	0.990744	-5.13511e-09	19	+	,True_A5SS,True_ES	6362553-6364463	6364463-6365201	NO_IR
ENSG00000125656	CLPP	ENSG00000125656.4:t:6362457-6362553	0.974157	0.974157	0.000152955	19	+	,True_A5SS,i_IR	6361951-6362457	6361952-6362456	6361952-6362456
ENSG00000125656	CLPP	ENSG00000125656.4:t:6366269-6366374	0.996855	0.996855	0	19	+	,True_ES	6364650-6366269	6364463-6365201	NO_IR
ENSG00000125656	CLPP	ENSG00000125656.4:s:6361815-6361951	0.984687	0.984687	2.36971e-06	19	+	,True_A5SS,i_IR	6361951-6362457	6361952-6362456	6361952-6362456
ENSG00000125675	GRIA3	ENSG00000125675.13:t:122528819-122528980	0.971131	0.971131	0.000166765	X	+	,True_ES	122488814-122528819	122488760-122488814	NO_IR
ENSG00000125675	GRIA3	ENSG00000125675.13:s:122488760-122488814	0.982092	0.982092	8.30737e-05	X	+	,True_ES	122488814-122528819	122492197-122492470	NO_IR
ENSG00000125675	GRIA3	ENSG00000125675.13:t:122319684-122319842	0.995129	0.995129	1.86475e-07	X	+	,True_ES	122318496-122319684	122318096-122318496	NO_IR
ENSG00000125676	THOC2	ENSG00000125676.15:t:122802010-122802165	0.993916	0.993916	-2.77499e-08	X	-	,True_ES	122802165-122805520	122802010-122802165	NO_IR
ENSG00000125676	THOC2	ENSG00000125676.15:t:122769930-122770026	0.978245	0.978245	0.000110177	X	-	,True_ES	122770026-122771894	122769930-122770026	NO_IR
ENSG00000125676	THOC2	ENSG00000125676.15:s:122800957-122801129	0.996893	0.996893	-1.60367e-09	X	-	,True_A3SS	122799688-122800957	122799493-122799688	NO_IR
ENSG00000125676	THOC2	ENSG00000125676.15:s:122745291-122745367	0.999391	0.999391	-2.23676e-10	X	-	,True_A3SS	122744814-122745291	122744769-122744814	NO_IR
ENSG00000125676	THOC2	ENSG00000125676.15:s:122805520-122805612	0.993851	0.993851	-3.29664e-08	X	-	,True_ES	122802165-122805520	122800957-122801129	NO_IR
ENSG00000125676	THOC2	ENSG00000125676.15:t:122829871-122830004	0.994873	0.994873	5.25949e-08	X	-	,True_ES	122830004-122830571	122830571-122830692	NO_IR
ENSG00000125676	THOC2	ENSG00000125676.15:s:122767804-122767921	0.969479	0.969479	8.50242e-05	X	-	,True_ES	122766891-122767804	122765539-122765703	NO_IR
ENSG00000125676	THOC2	ENSG00000125676.15:t:122820398-122820564	0.959278	0.959278	4.28559e-05	X	-	,True_ES	122820564-122829871	122827780-nan	NO_IR
ENSG00000125676	THOC2	ENSG00000125676.15:s:122799493-122799688	0.997447	0.997447	-8.87068e-14	X	-	,True_ES	122779226-122799493	122779185-122779226	NO_IR
ENSG00000125676	THOC2	ENSG00000125676.15:s:122778630-122778760	0.985874	0.985874	1.18765e-06	X	-	,True_A5SS,True_ES	122778527-122778630	122778426-122778527	NO_IR
ENSG00000125676	THOC2	ENSG00000125676.15:s:122747903-122748040	0.976702	0.976702	0.000140027	X	-	,True_ES	122747559-122747903	122734412-122735189	NO_IR
ENSG00000125676	THOC2	ENSG00000125676.15:s:122820398-122820564	0.958149	0.958149	6.70214e-05	X	-	,True_ES	122805612-122820398	122817695-122817761	NO_IR
ENSG00000125676	THOC2	ENSG00000125676.15:t:122774377-122774473	0.998236	0.998236	-4.2355e-13	X	-	,True_ES	122774473-122778426	122778426-122778527	NO_IR
ENSG00000125676	THOC2	ENSG00000125676.15:t:122765539-122765703	0.974685	0.974685	0.000156172	X	-	,True_ES	122765703-122766712	122766712-122766891	NO_IR
ENSG00000125676	THOC2	ENSG00000125676.15:t:122831576-122831601	0.990815	0.990815	1.39749e-07	X	-	,True_ES	122831601-122837304	122837304-122837355	NO_IR
ENSG00000125676	THOC2	ENSG00000125676.15:t:122800957-122801129	0.994149	0.994149	2.22208e-08	X	-	,True_ES	122801129-122802010	122802010-122802165	NO_IR
ENSG00000125676	THOC2	ENSG00000125676.15:s:122831531-122831537	0.988553	0.988553	-2.05954e-11	X	-	,True_A3SS,True_ES	122830692-122831531	122829871-122830004	NO_IR
ENSG00000125676	THOC2	ENSG00000125676.15:s:122771894-122771974	0.987469	0.987469	5.89806e-07	X	-	,True_A3SS,True_ES	122770026-122771894	122771894-122771974	NO_IR
ENSG00000125676	THOC2	ENSG00000125676.15:t:122734412-122735189	0.966804	0.966804	6.76991e-05	X	-	,True_ES,i_IR	122735189-122744769	122735190-122735950	122735190-122735950
ENSG00000125686	MED1	ENSG00000125686.7:s:37595418-37595446	0.988747	0.988747	1.69631e-06	17	-	,True_ES	37590573-37595418	37583699-37584043	NO_IR
ENSG00000125686	MED1	ENSG00000125686.7:s:37580880-37580991	0.969919	0.969919	7.22304e-05	17	-	,True_ES	37580074-37580880	37579580-37579698	NO_IR
ENSG00000125686	MED1	ENSG00000125686.7:t:37580880-37580991	0.988988	0.988988	3.54852e-07	17	-	,True_ES	37580991-37583954	37586374-37586621	NO_IR
ENSG00000125686	MED1	ENSG00000125686.7:s:37571497-37572064	0.992184	0.992184	1.33717e-07	17	-	,True_A5SS	37571384-37571497	37571497-37572064	NO_IR
ENSG00000125686	MED1	ENSG00000125686.7:t:37571497-37572064	0.964822	0.964822	5.4215e-05	17	-	,True_A3SS,True_ES	37571592-37575970	37579580-37579698	NO_IR
ENSG00000125686	MED1	ENSG00000125686.7:t:37587368-37587489	0.9852	0.9852	1.1393e-05	17	-	,True_ES	37587441-37588195	37588195-37588269	NO_IR
ENSG00000125686	MED1	ENSG00000125686.7:s:37587368-37587489	0.975818	0.975818	0.000152791	17	-	,True_A3SS,True_ES	37584043-37587368	37587368-37587489	NO_IR
ENSG00000125686	MED1	ENSG00000125686.7:s:37590502-37590573	0.953475	0.953475	0.000145455	17	-	,True_ES	37588269-37590502	37588195-37588269	NO_IR
ENSG00000125686	MED1	ENSG00000125686.7:t:37579580-37579698	0.967059	0.967059	4.06817e-05	17	-	,True_ES	37579698-37579950	37579950-37580074	NO_IR
ENSG00000125686	MED1	ENSG00000125686.7:s:37588195-37588269	0.961946	0.961946	4.77746e-05	17	-	,True_ES	37587441-37588195	37583699-37584043	NO_IR
ENSG00000125686	MED1	ENSG00000125686.7:t:37596876-37596930	0.974098	0.974098	0.00015551	17	-	,True_ES	37596930-37599803	37599803-37599881	NO_IR
ENSG00000125686	MED1	ENSG00000125686.7:t:37588195-37588269	0.961039	0.961039	6.17755e-05	17	-	,True_ES	37588269-37590502	37588195-37588269	NO_IR
ENSG00000125686	MED1	ENSG00000125686.7:s:37579580-37579698	0.978645	0.978645	0.000111629	17	-	,True_ES	37576171-37579580	37571497-37572064	NO_IR
ENSG00000125691	RPL23	ENSG00000125691.8:t:37009270-37009358	0.99532	0.99532	0	17	-	,True_A5SS,True_ES	37009358-37009951	37009555-37009681	NO_IR
ENSG00000125691	RPL23	ENSG00000125691.8:s:37006937-37008985	0.998414	0.998414	0	17	-	,True_A5SS,True_A3SS,True_ES	37006728-37008857	37004118-37004310	NO_IR
ENSG00000125691	RPL23	ENSG00000125691.8:t:37006334-37006467	0.999236	0.999236	0	17	-	,True_A3SS,True_ES,i_IR	37006467-37006615	37006468-37006614	37006468-37006614
ENSG00000125691	RPL23	ENSG00000125691.8:t:37006937-37008985	0.996633	0.996633	0	17	-	,True_A5SS,True_A3SS,i_IR	37008985-37009275	exonsCoordinate-NULL	37008986-37009269
ENSG00000125691	RPL23	ENSG00000125691.8:s:37009270-37009358	0.996631	0.996631	0	17	-	,True_A5SS,True_A3SS,i_IR	37008985-37009275	exonsCoordinate-NULL	37008986-37009269
ENSG00000125691	RPL23	ENSG00000125691.8:s:37006615-37006914	0.999693	0.999693	0	17	-	,True_A3SS,i_IR	37006467-37006615	37006334-37006467	37006468-37006614
ENSG00000125695	RP11-51F16.8	ENSG00000125695.12:s:61783995-61784099	0.959123	0.959123	7.18063e-05	17	-	,True_ES	61781942-61783995	61780205-61781111	NO_IR
ENSG00000125695	RP11-51F16.8	ENSG00000125695.12:t:61781701-61781942	0.987302	0.987302	6.69405e-06	17	-	,True_ES	61781942-61783995	61781701-61781942	NO_IR
ENSG00000125695	RP11-51F16.8	ENSG00000125695.12:t:61780205-61781111	0.963067	0.963067	6.04699e-05	17	-	,True_ES	61781111-61781365	61781365-61781407	NO_IR
ENSG00000125695	RP11-51F16.8	ENSG00000125695.12:s:61803998-61804055	0.96999	0.96999	0.000151341	17	-	,True_A3SS	61800686-61803998	61800658-61800686	NO_IR
ENSG00000125703	ATG4C	ENSG00000125703.10:s:63294711-63294847	0.980698	0.980698	6.20205e-05	1	+	,True_ES	63294847-63299709	63297031-nan	NO_IR
ENSG00000125703	ATG4C	ENSG00000125703.10:t:63307099-63307218	0.997321	0.997321	-1.00014e-10	1	+	,True_ES	63300523-63307099	63300447-63300523	NO_IR
ENSG00000125703	ATG4C	ENSG00000125703.10:s:63307099-63307218	0.974307	0.974307	0.00015681	1	+	,True_ES	63307218-63329663	63327656-63327735	NO_IR
ENSG00000125703	ATG4C	ENSG00000125703.10:s:63300447-63300523	0.958655	0.958655	4.59574e-05	1	+	,True_ES	63300523-63307099	63303092-63303202	NO_IR
ENSG00000125703	ATG4C	ENSG00000125703.10:t:63299709-63299787	0.960923	0.960923	3.67652e-05	1	+	,True_ES	63294847-63299709	63294711-63294847	NO_IR
ENSG00000125703	ATG4C	ENSG00000125703.10:t:63284676-63285006	0.983797	0.983797	1.55089e-05	1	+	,True_A3SS,True_ES	63282479-63284676	63282246-63282479	NO_IR
ENSG00000125703	ATG4C	ENSG00000125703.10:t:63286810-63286880	0.976142	0.976142	0.000151038	1	+	,True_A3SS	63285006-63286810	63284676-63285006	NO_IR
ENSG00000125730	C3	ENSG00000125730.12:t:6713418-6713520	0.997004	0.997004	2.49858e-06	19	-	,True_ES	6713520-6714003	6713418-6713520	NO_IR
ENSG00000125730	C3	ENSG00000125730.12:t:6679393-6679507	0.998387	0.998387	1.20257e-07	19	-	,True_ES	6679507-6680169	6679393-6679507	NO_IR
ENSG00000125730	C3	ENSG00000125730.12:t:6697355-6697567	0.998815	0.998815	5.82981e-08	19	-	,i_IR	6697567-6697663	6697355-6697567	6697568-6697662
ENSG00000125730	C3	ENSG00000125730.12:s:6678163-6678341	0.999048	0.999048	6.07693e-08	19	-	,i_IR	6678034-6678163	6677715-6678034	6678035-6678162
ENSG00000125730	C3	ENSG00000125730.12:s:6686757-6686913	0.998403	0.998403	-2.04451e-08	19	-	,True_ES	6686298-6686757	6677715-6678034	NO_IR
ENSG00000125730	C3	ENSG00000125730.12:s:6713200-6713326	0.997409	0.997409	1.22365e-06	19	-	,True_A3SS	6712634-6713200	6712519-6712634	NO_IR
ENSG00000125730	C3	ENSG00000125730.12:t:6677715-6678034	0.998216	0.998216	8.08354e-08	19	-	,True_A3SS,True_ES,i_IR	6678034-6678163	6678035-6678162	6678035-6678162
ENSG00000125730	C3	ENSG00000125730.12:s:6697663-6697805	0.998813	0.998813	5.44615e-08	19	-	,i_IR	6697567-6697663	6697355-6697567	6697568-6697662
ENSG00000125730	C3	ENSG00000125730.12:s:6684571-6684661	0.998122	0.998122	2.71162e-07	19	-	,True_A3SS	6684450-6684571	6684571-6684661	NO_IR
ENSG00000125730	C3	ENSG00000125730.12:s:6679393-6679507	0.99093	0.99093	2.51322e-05	19	-	,True_A5SS	6679219-6679418	6679136-6679219	NO_IR
ENSG00000125730	C3	ENSG00000125730.12:t:6719222-6719414	0.953221	0.953221	0.000221989	19	-	,True_ES	6719414-6720527	6723452-6723774	NO_IR
ENSG00000125733	TRIP10	ENSG00000125733.13:t:6740694-6741136	0.992722	0.992722	8.85952e-06	19	+	,True_ES	6739796-6741021	6739691-6739796	NO_IR
ENSG00000125733	TRIP10	ENSG00000125733.13:t:6746319-6746572	0.961182	0.961182	4.16582e-05	19	+	,True_A3SS,True_ES	6745005-6746463	6744811-6745211	NO_IR
ENSG00000125733	TRIP10	ENSG00000125733.13:s:6744811-6745211	0.969804	0.969804	9.16998e-05	19	+	,True_A3SS,True_ES	6745005-6746463	exonsCoordinate-NULL	NO_IR
ENSG00000125733	TRIP10	ENSG00000125733.13:t:6742978-6743125	0.993178	0.993178	-3.62305e-08	19	+	,True_ES	6741292-6742978	6741236-6741292	NO_IR
ENSG00000125733	TRIP10	ENSG00000125733.13:s:6740694-6741136	0.966455	0.966455	3.76725e-05	19	+	,True_ES,i_IR	6741136-6741236	6740694-6741136	6741137-6741235
ENSG00000125733	TRIP10	ENSG00000125733.13:s:6750303-6750442	0.999663	0.999663	-2.11264e-12	19	+	,i_IR	6750442-6750523	6750303-6750442	6750443-6750522
ENSG00000125733	TRIP10	ENSG00000125733.13:t:6741236-6741292	0.960438	0.960438	3.84301e-05	19	+	,i_IR	6741136-6741236	6740694-6741136	6741137-6741235
ENSG00000125733	TRIP10	ENSG00000125733.13:t:6750523-6750644	0.999666	0.999666	-2.64433e-12	19	+	,i_IR	6750442-6750523	6750303-6750442	6750443-6750522
ENSG00000125733	TRIP10	ENSG00000125733.13:s:6743205-6743267	0.999321	0.999321	-2.21817e-11	19	+	,True_ES,i_IR	6743267-6743505	6743268-6743380	6743268-6743380
ENSG00000125734	GPR108	ENSG00000125734.9:s:6732036-6732079	0.981263	0.981263	3.14727e-05	19	-	,True_ES	6731945-6732036	6731484-6731533	NO_IR
ENSG00000125734	GPR108	ENSG00000125734.9:s:6736951-6737271	0.968343	0.968343	9.07555e-05	19	-	,True_A5SS,i_IR	6736722-6737001	6736951-6737271	6736796-6736950
ENSG00000125734	GPR108	ENSG00000125734.9:s:6735919-6735969	0.993786	0.993786	-6.42797e-11	19	-	,True_ES	6735715-6735919	6734194-6734318	NO_IR
ENSG00000125734	GPR108	ENSG00000125734.9:s:6731210-6731245	0.964323	0.964323	3.08964e-06	19	-	,True_A3SS	6731122-6731210	6730998-6731122	NO_IR
ENSG00000125734	GPR108	ENSG00000125734.9:t:6731484-6731533	0.985555	0.985555	3.04334e-07	19	-	,True_ES	6731533-6731902	6731902-6731945	NO_IR
ENSG00000125734	GPR108	ENSG00000125734.9:s:6732274-6732391	0.998519	0.998519	0	19	-	,True_A3SS	6732166-6732274	6732274-6732391	NO_IR
ENSG00000125734	GPR108	ENSG00000125734.9:t:6732483-6732784	0.960346	0.960346	7.22917e-06	19	-	,True_A5SS,True_A3SS,True_ES	6732560-6732998	6732967-6733073	NO_IR
ENSG00000125734	GPR108	ENSG00000125734.9:s:6730998-6731122	0.950056	0.950056	0.000155413	19	-	,True_A5SS,True_A3SS,True_ES	6730395-6730998	6729925-6730395	NO_IR
ENSG00000125734	GPR108	ENSG00000125734.9:t:6734194-6734318	0.96817	0.96817	1.74429e-05	19	-	,True_A5SS,True_ES	6734318-6735633	6735919-6735969	NO_IR
ENSG00000125734	GPR108	ENSG00000125734.9:s:6732483-6732784	0.999821	0.999821	0	19	-	,True_A5SS	6732391-6732487	6732274-6732391	NO_IR
ENSG00000125734	GPR108	ENSG00000125734.9:s:6736464-6736795	0.986094	0.986094	1.35565e-06	19	-	,True_A5SS,True_ES	6735969-6736603	6734194-6734318	NO_IR
ENSG00000125734	GPR108	ENSG00000125734.9:s:6733179-6733312	0.973205	0.973205	0.000130369	19	-	,True_ES	6733073-6733179	6732483-6732784	NO_IR
ENSG00000125734	GPR108	ENSG00000125734.9:t:6735385-6735715	0.996029	0.996029	-5.15143e-14	19	-	,True_ES	6735715-6735919	6735919-6735969	NO_IR
ENSG00000125740	FOSB	ENSG00000125740.9:t:45975809-45975964	0.991642	0.991642	5.68715e-05	19	+	,True_ES	45974559-45975809	45974337-45975339	NO_IR
ENSG00000125740	FOSB	ENSG00000125740.9:s:45973887-45974207	0.993788	0.993788	3.59838e-05	19	+	,True_ES	45974207-45974452	45973887-45974207	NO_IR
ENSG00000125741	OPA3	ENSG00000125741.4:t:46049539-46057169	0.956421	0.956421	0.000145214	19	-	,True_ES	46057169-46087881	46057768-46057907	NO_IR
ENSG00000125743	SNRPD2	ENSG00000125743.6:s:46191645-46191824	0.992734	0.992734	0	19	-	,True_A3SS	46190985-46191645	exonsCoordinate-NULL	NO_IR
ENSG00000125743	SNRPD2	ENSG00000125743.6:t:46191645-46191824	0.954827	0.954827	7.34253e-05	19	-	,True_A5SS,True_A3SS,True_ES	46191824-46195145	46193830-46193925	NO_IR
ENSG00000125743	SNRPD2	ENSG00000125743.6:s:46195110-46195250	0.982845	0.982845	2.99116e-07	19	-	,True_A5SS,True_A3SS,True_ES	46191824-46195145	exonsCoordinate-NULL	NO_IR
ENSG00000125744	RTN2	ENSG00000125744.7:s:45992018-45992361	0.986408	0.986408	3.39297e-06	19	-	,True_ES	45991964-45992106	45991729-45991827	NO_IR
ENSG00000125744	RTN2	ENSG00000125744.7:s:45991895-45991964	0.981543	0.981543	4.74267e-05	19	-	,i_IR	45991775-45991895	45991729-45991827	45991828-45991894
ENSG00000125744	RTN2	ENSG00000125744.7:s:45991729-45991827	0.990735	0.990735	1.05598e-07	19	-	,True_ES	45989371-45991729	45989193-45989371	NO_IR
ENSG00000125744	RTN2	ENSG00000125744.7:t:45989193-45989371	0.999455	0.999455	-5.83359e-11	19	-	,True_ES	45989371-45991729	45991729-45991827	NO_IR
ENSG00000125744	RTN2	ENSG00000125744.7:s:45996418-45996636	0.963196	0.963196	0.00029603	19	-	,True_ES	45992811-45996418	45989193-45989371	NO_IR
ENSG00000125744	RTN2	ENSG00000125744.7:t:45991729-45991827	0.967272	0.967272	5.17924e-05	19	-	,True_ES,i_IR	45991775-45991895	45991828-45991894	45991828-45991894
ENSG00000125746	EML2	ENSG00000125746.10:s:46124070-46124590	0.998321	0.998321	1.00164e-07	19	-	,True_ES	46122449-46124465	46120888-46120955	NO_IR
ENSG00000125746	EML2	ENSG00000125746.10:t:46120023-46120111	0.982057	0.982057	8.96084e-05	19	-	,True_ES	46120111-46120888	46120888-46120955	NO_IR
ENSG00000125746	EML2	ENSG00000125746.10:s:46119060-46119410	0.999079	0.999079	-9.55711e-08	19	-	,True_ES	46117958-46119060	46118084-46118294	NO_IR
ENSG00000125746	EML2	ENSG00000125746.10:t:46133209-46133304	0.998341	0.998341	4.89751e-08	19	-	,True_ES	46133304-46136119	46133209-46133304	NO_IR
ENSG00000125746	EML2	ENSG00000125746.10:t:46129963-46130097	0.977576	0.977576	0.000135668	19	-	,True_ES	46130097-46133209	46131956-46132053	NO_IR
ENSG00000125746	EML2	ENSG00000125746.10:s:46127977-46128076	0.977218	0.977218	0.00018449	19	-	,True_ES	46124895-46127977	46124741-46124895	NO_IR
ENSG00000125746	EML2	ENSG00000125746.10:t:46124741-46124895	0.996851	0.996851	3.10877e-06	19	-	,True_ES	46124895-46127977	46127977-46128076	NO_IR
ENSG00000125746	EML2	ENSG00000125746.10:t:46145176-46145299	0.991269	0.991269	0.000148632	19	-	,i_IR	46145299-46145392	46145176-46145299	46145300-46145391
ENSG00000125746	EML2	ENSG00000125746.10:s:46129963-46130097	0.998627	0.998627	-3.07674e-08	19	-	,True_ES	46128076-46129963	46124741-46124895	NO_IR
ENSG00000125746	EML2	ENSG00000125746.10:t:46127977-46128076	0.966892	0.966892	0.000146655	19	-	,True_ES	46128076-46129963	46129963-46130097	NO_IR
ENSG00000125746	EML2	ENSG00000125746.10:s:46145392-46145639	0.991221	0.991221	0.000149483	19	-	,i_IR	46145299-46145392	46145176-46145299	46145300-46145391
ENSG00000125746	EML2	ENSG00000125746.10:t:46120888-46120955	0.993327	0.993327	4.7933e-06	19	-	,True_ES	46120955-46122318	46122080-46122201	NO_IR
ENSG00000125746	EML2	ENSG00000125746.10:t:46124070-46124590	0.976646	0.976646	0.000178565	19	-	,True_ES	46124590-46124741	46127977-46128076	NO_IR
ENSG00000125746	EML2	ENSG00000125746.10:t:46136119-46136229	0.982973	0.982973	5.79461e-05	19	-	,i_IR	46136229-46136328	46136119-46136229	46136230-46136327
ENSG00000125746	EML2	ENSG00000125746.10:s:46122318-46122752	0.973741	0.973741	0.000185667	19	-	,True_ES	46120955-46122318	46120888-46120955	NO_IR
ENSG00000125746	EML2	ENSG00000125746.10:t:46122318-46122752	0.984933	0.984933	5.41299e-05	19	-	,True_ES	46122449-46124465	46122318-46122752	NO_IR
ENSG00000125746	EML2	ENSG00000125746.10:t:46117863-46117958	0.997261	0.997261	-6.05811e-08	19	-	,True_ES	46117958-46119060	46117863-46117958	NO_IR
ENSG00000125746	EML2	ENSG00000125746.10:s:46136328-46136397	0.994625	0.994625	2.2546e-07	19	-	,i_IR	46136229-46136328	46136119-46136229	46136230-46136327
ENSG00000125746	EML2	ENSG00000125746.10:s:46136119-46136229	0.973382	0.973382	0.000175992	19	-	,True_ES	46133304-46136119	46129963-46130097	NO_IR
ENSG00000125746	EML2	ENSG00000125746.10:t:46141763-46141892	0.998947	0.998947	1.00842e-07	19	-	,i_IR	46141892-46142103	46141763-46141892	46141893-46142102
ENSG00000125746	EML2	ENSG00000125746.10:s:46116799-46116929	0.993533	0.993533	4.24489e-08	19	-	,True_ES	46113046-46116799	46110252-46110764	NO_IR
ENSG00000125746	EML2	ENSG00000125746.10:s:46133209-46133304	0.967926	0.967926	0.000115668	19	-	,True_ES	46130097-46133209	46127977-46128076	NO_IR
ENSG00000125753	VASP	ENSG00000125753.9:t:46025426-46025475	0.982765	0.982765	7.56713e-05	19	+	,True_ES	46024664-46025426	46024580-46024664	NO_IR
ENSG00000125753	VASP	ENSG00000125753.9:s:46020921-46021092	0.99361	0.99361	-4.81245e-08	19	+	,True_A5SS,True_ES	46021092-46021187	46020921-46021092	NO_IR
ENSG00000125753	VASP	ENSG00000125753.9:s:46010674-46011034	0.997696	0.997696	7.64363e-07	19	+	,True_ES	46011034-46020921	46010674-46011034	NO_IR
ENSG00000125753	VASP	ENSG00000125753.9:t:46029052-46029261	0.999616	0.999616	-2.55351e-15	19	+	,True_ES	46027918-46029204	46027828-46027918	NO_IR
ENSG00000125753	VASP	ENSG00000125753.9:t:46025781-46025839	0.973709	0.973709	0.00019762	19	+	,True_A3SS,True_ES,i_IR	46025780-46025781	46025650-46025780	46025650-46025780
ENSG00000125753	VASP	ENSG00000125753.9:s:46027828-46027918	0.998857	0.998857	-6.86118e-14	19	+	,True_ES	46027918-46029204	46028136-46028335	NO_IR
ENSG00000125753	VASP	ENSG00000125753.9:s:46021187-46021352	0.990678	0.990678	1.19287e-06	19	+	,True_A5SS,True_ES	46021352-46024580	46021187-46021352	NO_IR
ENSG00000125755	SYMPK	ENSG00000125755.14:t:46341719-46341873	0.988615	0.988615	1.42132e-06	19	-	,True_ES	46341873-46345508	46345508-46345747	NO_IR
ENSG00000125755	SYMPK	ENSG00000125755.14:t:46357433-46357498	0.999638	0.999638	-9.34552e-12	19	-	,i_IR	46357498-46357649	46357433-46357498	46357499-46357648
ENSG00000125755	SYMPK	ENSG00000125755.14:t:46319109-46319441	0.979391	0.979391	0.000122261	19	-	,True_ES	46319441-46319740	46319740-46319872	NO_IR
ENSG00000125755	SYMPK	ENSG00000125755.14:t:46331095-46331176	0.956647	0.956647	0.000108278	19	-	,True_A5SS,i_IR	46331176-46332228	46331177-46332227	46331177-46332227
ENSG00000125755	SYMPK	ENSG00000125755.14:t:46345508-46345747	0.999317	0.999317	-1.96576e-12	19	-	,True_ES,i_IR	46345747-46347288	46345508-46345747	46345748-46345966
ENSG00000125755	SYMPK	ENSG00000125755.14:s:46347288-46347458	0.989461	0.989461	2.45982e-07	19	-	,True_ES	46345747-46347288	46341719-46341873	NO_IR
ENSG00000125755	SYMPK	ENSG00000125755.14:s:46357649-46357843	0.999646	0.999646	-6.36535e-12	19	-	,i_IR	46357498-46357649	46357433-46357498	46357499-46357648
ENSG00000125755	SYMPK	ENSG00000125755.14:s:46329473-46329631	0.982672	0.982672	3.07984e-05	19	-	,True_A5SS,True_A3SS	46328589-46329484	46328429-46328589	NO_IR
ENSG00000125755	SYMPK	ENSG00000125755.14:s:46320056-46320391	0.960466	0.960466	5.51842e-05	19	-	,True_A3SS,True_ES	46319835-46320056	46319740-46319872	NO_IR
ENSG00000125755	SYMPK	ENSG00000125755.14:s:46331095-46331176	0.997691	0.997691	-3.91431e-10	19	-	,True_A3SS	46330881-46331095	46330768-46330881	NO_IR
ENSG00000125755	SYMPK	ENSG00000125755.14:t:46347288-46347458	0.994696	0.994696	-1.2008e-07	19	-	,True_ES	46347458-46351010	46347288-46347458	NO_IR
ENSG00000125755	SYMPK	ENSG00000125755.14:s:46322171-46324743	0.978048	0.978048	0.000119217	19	-	,True_A3SS	46321404-46324642	46322171-46324743	NO_IR
ENSG00000125755	SYMPK	ENSG00000125755.14:t:46327025-46327270	0.999503	0.999503	-6.58851e-12	19	-	,True_ES	46327133-46328429	46327025-46327270	NO_IR
ENSG00000125772	GPCPD1	ENSG00000125772.8:t:5540586-5540722	0.985979	0.985979	1.71573e-06	20	-	,True_ES	5540722-5542111	5542111-5542176	NO_IR
ENSG00000125772	GPCPD1	ENSG00000125772.8:t:5545663-5545724	0.999776	0.999776	0	20	-	,True_ES	5545724-5547379	5547379-5547418	NO_IR
ENSG00000125772	GPCPD1	ENSG00000125772.8:t:5560654-5560777	0.991346	0.991346	-6.00181e-08	20	-	,True_ES	5560777-5564927	5560654-5560777	NO_IR
ENSG00000125772	GPCPD1	ENSG00000125772.8:s:5545663-5545724	0.982179	0.982179	1.13742e-05	20	-	,True_ES	5542176-5545663	5539330-5539465	NO_IR
ENSG00000125772	GPCPD1	ENSG00000125772.8:t:5559026-5559257	0.974389	0.974389	0.000152119	20	-	,True_ES	5559257-5560654	5559572-nan	NO_IR
ENSG00000125772	GPCPD1	ENSG00000125772.8:s:5547379-5547418	0.997974	0.997974	0	20	-	,True_ES	5545724-5547379	5542111-5542176	NO_IR
ENSG00000125772	GPCPD1	ENSG00000125772.8:t:5542111-5542176	0.998078	0.998078	0	20	-	,True_ES	5542176-5545663	5545663-5545724	NO_IR
ENSG00000125772	GPCPD1	ENSG00000125772.8:t:5550793-5550885	0.998638	0.998638	-1.44329e-15	20	-	,True_ES	5550885-5554561	5550793-5550885	NO_IR
ENSG00000125772	GPCPD1	ENSG00000125772.8:t:5539330-5539465	0.988469	0.988469	3.02609e-07	20	-	,True_ES	5539465-5540586	5540586-5540722	NO_IR
ENSG00000125772	GPCPD1	ENSG00000125772.8:s:5564927-5566683	0.970876	0.970876	8.55897e-05	20	-	,True_ES	5560777-5564927	5560654-5560777	NO_IR
ENSG00000125772	GPCPD1	ENSG00000125772.8:s:5556462-5556624	0.982732	0.982732	8.3526e-06	20	-	,True_A3SS	5556191-5556462	5556059-5556191	NO_IR
ENSG00000125772	GPCPD1	ENSG00000125772.8:s:5538591-5538751	0.999617	0.999617	-1.66533e-15	20	-	,True_ES	5528496-5538591	5482499-5482509	NO_IR
ENSG00000125772	GPCPD1	ENSG00000125772.8:s:5554561-5554769	0.987853	0.987853	3.20504e-07	20	-	,True_ES	5550885-5554561	5548129-5548206	NO_IR
ENSG00000125772	GPCPD1	ENSG00000125772.8:s:5579371-5579467	0.959134	0.959134	4.13287e-05	20	-	,True_ES	5574057-5579371	5564927-5566683	NO_IR
ENSG00000125772	GPCPD1	ENSG00000125772.8:s:5550793-5550885	0.95691	0.95691	8.2075e-05	20	-	,True_ES	5548206-5550793	5548129-5548206	NO_IR
ENSG00000125772	GPCPD1	ENSG00000125772.8:t:5525085-5528496	0.998858	0.998858	-2.33924e-13	20	-	,True_ES	5528496-5538591	5525085-5528496	NO_IR
ENSG00000125772	GPCPD1	ENSG00000125772.8:t:5556462-5556624	0.988123	0.988123	-7.66419e-08	20	-	,True_A3SS,True_ES	5556624-5559026	5556462-5556624	NO_IR
ENSG00000125779	PANK2	ENSG00000125779.17:s:3891224-3891477	0.977347	0.977347	0.000128876	20	+	,True_ES	3891477-3893105	3891224-3891477	NO_IR
ENSG00000125779	PANK2	ENSG00000125779.17:s:3893105-3893281	0.989166	0.989166	3.21529e-08	20	+	,True_ES	3893281-3897574	3894036-nan	NO_IR
ENSG00000125779	PANK2	ENSG00000125779.17:t:3897574-3897697	0.98326	0.98326	2.27545e-06	20	+	,True_ES	3893281-3897574	3893105-3893281	NO_IR
ENSG00000125779	PANK2	ENSG00000125779.17:t:3903891-3907605	0.993729	0.993729	5.29468e-08	20	+	,True_ES	3899443-3903891	3899318-3899443	NO_IR
ENSG00000125812	GZF1	ENSG00000125812.11:s:23345856-23346384	0.954198	0.954198	0.000207313	20	+	,True_ES	23346384-23347640	23345856-23346384	NO_IR
ENSG00000125812	GZF1	ENSG00000125812.11:t:23349399-23349566	0.974894	0.974894	0.000156535	20	+	,True_ES	23347734-23349399	23347640-23347734	NO_IR
ENSG00000125812	GZF1	ENSG00000125812.11:t:23347640-23347734	0.986941	0.986941	3.5949e-05	20	+	,True_ES	23346384-23347640	23345856-23346384	NO_IR
ENSG00000125814	NAPB	ENSG00000125814.13:t:23355159-23358123	0.996428	0.996428	0	20	-	,True_ES	23358123-23360082	23359436-23360132	NO_IR
ENSG00000125814	NAPB	ENSG00000125814.13:t:23370846-23370901	0.982052	0.982052	6.85844e-06	20	-	,True_ES	23370901-23375559	23383630-23383709	NO_IR
ENSG00000125814	NAPB	ENSG00000125814.13:t:23375559-23375636	0.980093	0.980093	1.39361e-05	20	-	,True_ES	23375636-23375776	23377375-23377837	NO_IR
ENSG00000125814	NAPB	ENSG00000125814.13:t:23377375-23377837	0.967912	0.967912	3.91239e-05	20	-	,True_A3SS,True_ES	23377825-23383630	23401942-23402125	NO_IR
ENSG00000125814	NAPB	ENSG00000125814.13:s:23401942-23402125	0.981114	0.981114	1.15378e-05	20	-	,True_A3SS,True_ES	23383709-23401942	23361850-23361954	NO_IR
ENSG00000125814	NAPB	ENSG00000125814.13:t:23383630-23383709	0.972061	0.972061	0.000119497	20	-	,True_A3SS,True_ES	23383709-23401942	23383630-23383709	NO_IR
ENSG00000125814	NAPB	ENSG00000125814.13:s:23360504-23360572	0.993206	0.993206	0	20	-	,True_ES,i_IR	23360132-23360504	23355159-23358123	23360133-23360503
ENSG00000125814	NAPB	ENSG00000125814.13:t:23359436-23360132	0.997178	0.997178	0	20	-	,i_IR	23360132-23360504	23359436-23360132	23360133-23360503
ENSG00000125814	NAPB	ENSG00000125814.13:t:23361850-23361954	0.993542	0.993542	-1.38345e-12	20	-	,True_ES	23361954-23370583	23370583-23370667	NO_IR
ENSG00000125814	NAPB	ENSG00000125814.13:s:23377375-23377837	0.97029	0.97029	2.97412e-05	20	-	,True_A3SS,True_ES	23375822-23377709	23377375-23377837	NO_IR
ENSG00000125815	CST8	ENSG00000125815.4:t:23476468-23476655	0.954539	0.954539	0.000191136	20	+	,True_ES	23474663-23476468	23473595-23473708	NO_IR
ENSG00000125818	PSMF1	ENSG00000125818.13:t:1143774-1143827	0.999088	0.999088	0	20	+	,True_ES	1115949-1143774	1115483-1115949	NO_IR
ENSG00000125818	PSMF1	ENSG00000125818.13:t:1106141-1106293	0.997808	0.997808	0	20	+	,True_A5SS,True_ES	1099545-1106141	1106141-1106293	NO_IR
ENSG00000125818	PSMF1	ENSG00000125818.13:t:1115483-1115949	0.979508	0.979508	3.92261e-05	20	+	,True_A5SS,True_ES	1108151-1115764	1108069-1108247	NO_IR
ENSG00000125818	PSMF1	ENSG00000125818.13:s:1108069-1108247	0.995082	0.995082	0	20	+	,True_A5SS,True_ES	1108151-1115764	1108069-1108247	NO_IR
ENSG00000125818	PSMF1	ENSG00000125818.13:s:1115483-1115949	0.994549	0.994549	0	20	+	,True_ES	1115949-1143774	1125560-nan	NO_IR
ENSG00000125818	PSMF1	ENSG00000125818.13:t:1144962-1145136	0.99988	0.99988	0	20	+	,True_ES	1143827-1144962	1143774-1143827	NO_IR
ENSG00000125818	PSMF1	ENSG00000125818.13:s:1106141-1106293	0.983869	0.983869	8.04154e-08	20	+	,True_ES	1106293-1108069	1106141-1106293	NO_IR
ENSG00000125821	DTD1	ENSG00000125821.7:t:18608771-18608877	0.997507	0.997507	0	20	+	,True_ES	18576885-18608771	nan-18579961	NO_IR
ENSG00000125821	DTD1	ENSG00000125821.7:t:18724744-18724915	0.966172	0.966172	4.6732e-06	20	+	,True_ES	18608877-18724744	18576650-18576885	NO_IR
ENSG00000125821	DTD1	ENSG00000125821.7:s:18608771-18608877	0.978577	0.978577	6.90641e-05	20	+	,True_ES	18608877-18724744	18722797-18722907	NO_IR
ENSG00000125821	DTD1	ENSG00000125821.7:s:18568537-18568759	0.998318	0.998318	-1.34004e-13	20	+	,True_ES	18568759-18574375	18569637-nan	NO_IR
ENSG00000125821	DTD1	ENSG00000125821.7:t:18574375-18574465	0.962923	0.962923	1.17568e-05	20	+	,True_ES	18568759-18574375	18559643-18559653	NO_IR
ENSG00000125821	DTD1	ENSG00000125821.7:t:18744004-18744561	0.988468	0.988468	7.28901e-09	20	+	,True_ES	18724915-18744004	18724744-18724915	NO_IR
ENSG00000125821	DTD1	ENSG00000125821.7:s:18724744-18724915	0.994268	0.994268	-1.11022e-16	20	+	,True_ES	18724915-18744004	18734477-nan	NO_IR
ENSG00000125821	DTD1	ENSG00000125821.7:s:18576650-18576885	0.960194	0.960194	2.7059e-05	20	+	,True_ES	18576885-18608771	18576650-18576885	NO_IR
ENSG00000125826	RBCK1	ENSG00000125826.15:t:409572-409738	0.95375	0.95375	0.000162633	20	+	,True_A3SS,i_IR	409233-409595	409234-409571	409234-409571
ENSG00000125826	RBCK1	ENSG00000125826.15:s:402771-402882	0.97649	0.97649	0.000151045	20	+	,True_A3SS,True_ES	402882-407957	407935-408136	NO_IR
ENSG00000125826	RBCK1	ENSG00000125826.15:t:409135-409233	0.994036	0.994036	-7.36177e-08	20	+	,True_ES	408136-409135	nan-408702	NO_IR
ENSG00000125827	TMX4	ENSG00000125827.4:s:7980356-7980507	0.998405	0.998405	0	20	-	,True_A5SS	7976718-7980379	7976673-7976718	NO_IR
ENSG00000125827	TMX4	ENSG00000125827.4:s:7990847-7990962	0.98517	0.98517	1.8532e-06	20	-	,True_ES	7982188-7990847	7980356-7980507	NO_IR
ENSG00000125827	TMX4	ENSG00000125827.4:s:7964441-7964504	0.994039	0.994039	0	20	-	,True_A3SS	7963268-7964441	7957995-7963268	NO_IR
ENSG00000125827	TMX4	ENSG00000125827.4:s:7976673-7976718	0.996092	0.996092	0	20	-	,True_ES	7968036-7976673	7967935-7968036	NO_IR
ENSG00000125827	TMX4	ENSG00000125827.4:t:7980356-7980507	0.988673	0.988673	2.43919e-08	20	-	,True_A3SS,True_ES	7980507-7982143	7982143-7982188	NO_IR
ENSG00000125827	TMX4	ENSG00000125827.4:t:7990847-7990962	0.983242	0.983242	1.03788e-06	20	-	,True_A5SS,True_ES	7990962-8000085	7994415-7994577	NO_IR
ENSG00000125827	TMX4	ENSG00000125827.4:s:8000085-8000476	0.999875	0.999875	0	20	-	,True_ES	7990962-8000085	7999440-7999686	NO_IR
ENSG00000125834	STK35	ENSG00000125834.8:s:2097312-2098061	0.952686	0.952686	0.000135562	20	+	,True_A5SS,True_ES	2098061-2124430	2153950-2154056	NO_IR
ENSG00000125834	STK35	ENSG00000125834.8:s:2083414-2084011	0.973499	0.973499	0.000149508	20	+	,True_ES	2084011-2097312	2083414-2084011	NO_IR
ENSG00000125835	SNRPB	ENSG00000125835.13:s:2448253-2448404	0.963834	0.963834	4.58576e-07	20	-	,True_ES	2446465-2448253	2447838-2447961	NO_IR
ENSG00000125835	SNRPB	ENSG00000125835.13:s:2451334-2451499	0.999345	0.999345	0	20	-	,True_ES	2448404-2451334	2442736-2443407	NO_IR
ENSG00000125835	SNRPB	ENSG00000125835.13:t:2444393-2444545	0.991463	0.991463	-9.49681e-11	20	-	,True_ES	2444545-2446354	2444393-2444545	NO_IR
ENSG00000125835	SNRPB	ENSG00000125835.13:t:2448253-2448404	0.999499	0.999499	0	20	-	,True_ES	2448404-2451334	2451334-2451499	NO_IR
ENSG00000125835	SNRPB	ENSG00000125835.13:t:2442736-2443407	0.9991	0.9991	0	20	-	,True_ES	2443407-2443735	2443735-2443873	NO_IR
ENSG00000125835	SNRPB	ENSG00000125835.13:s:2446354-2446465	0.982501	0.982501	5.27768e-06	20	-	,True_ES	2444545-2446354	2445389-2445519	NO_IR
ENSG00000125841	NRSN2	ENSG00000125841.8:s:330260-330476	0.958905	0.958905	2.58748e-05	20	+	,True_A3SS,True_ES	330476-333854	330260-330476	NO_IR
ENSG00000125844	RRBP1	ENSG00000125844.11:t:17606157-17606247	0.988878	0.988878	1.19259e-06	20	-	,True_ES	17606247-17607993	17607993-17608027	NO_IR
ENSG00000125844	RRBP1	ENSG00000125844.11:s:17595382-17595525	0.96589	0.96589	5.68561e-05	20	-	,True_A5SS	17594865-17595382	17595382-17595525	NO_IR
ENSG00000125844	RRBP1	ENSG00000125844.11:s:17623472-17623772	0.993719	0.993719	-1.06285e-08	20	-	,True_A5SS	17622564-17623624	17622442-17622564	NO_IR
ENSG00000125844	RRBP1	ENSG00000125844.11:s:17597227-17597484	0.989146	0.989146	1.31678e-07	20	-	,True_A5SS	17596654-17597377	17596571-17596654	NO_IR
ENSG00000125844	RRBP1	ENSG00000125844.11:t:17614105-17614258	0.999414	0.999414	-9.12391e-11	20	-	,True_ES	17614258-17616191	17616191-17616309	NO_IR
ENSG00000125844	RRBP1	ENSG00000125844.11:s:17600278-17600462	0.989414	0.989414	-1.11052e-07	20	-	,i_IR	17599324-17600278	17599241-17599324	17599325-17600277
ENSG00000125844	RRBP1	ENSG00000125844.11:s:17595700-17596174	0.998246	0.998246	-1.05727e-12	20	-	,True_A5SS	17595525-17596076	17595382-17595525	NO_IR
ENSG00000125844	RRBP1	ENSG00000125844.11:s:17622442-17622564	0.997458	0.997458	-8.21565e-15	20	-	,True_A3SS	17617374-17622442	17617222-17617374	NO_IR
ENSG00000125844	RRBP1	ENSG00000125844.11:s:17596571-17596654	0.994721	0.994721	-4.19764e-08	20	-	,True_A3SS	17596174-17596571	17595700-17596174	NO_IR
ENSG00000125844	RRBP1	ENSG00000125844.11:t:17599241-17599324	0.959128	0.959128	4.70303e-05	20	-	,True_ES,i_IR	17599324-17600278	17599325-17600277	17599325-17600277
ENSG00000125844	RRBP1	ENSG00000125844.11:t:17602500-17602592	0.999646	0.999646	-5.55112e-16	20	-	,True_ES	17602592-17605221	17602500-17602592	NO_IR
ENSG00000125844	RRBP1	ENSG00000125844.11:s:17600944-17601015	0.994243	0.994243	-3.06996e-08	20	-	,True_ES	17600373-17600944	17599241-17599324	NO_IR
ENSG00000125844	RRBP1	ENSG00000125844.11:s:17608149-17608327	0.983702	0.983702	3.63847e-05	20	-	,True_ES	17608027-17608149	17606157-17606247	NO_IR
ENSG00000125845	BMP2	ENSG00000125845.6:t:6750767-6751119	0.973568	0.973568	0.000188632	20	+	,True_ES	6749522-6750767	nan-6750637	NO_IR
ENSG00000125846	ZNF133	ENSG00000125846.11:t:18286915-18287037	0.973615	0.973615	0.000151536	20	+	,True_A3SS,True_ES	18286451-18286942	exonsCoordinate-NULL	NO_IR
ENSG00000125851	PCSK2	ENSG00000125851.5:s:17444078-17446198	0.976946	0.976946	0.000152015	20	+	,True_ES	17446198-17462229	17446499-nan	NO_IR
ENSG00000125851	PCSK2	ENSG00000125851.5:t:17240885-17240989	0.993091	0.993091	1.58774e-06	20	+	,True_ES	17208127-17240885	17207636-17208127	NO_IR
ENSG00000125851	PCSK2	ENSG00000125851.5:s:17207636-17208127	0.993382	0.993382	1.41717e-06	20	+	,True_ES	17208127-17240885	17207636-17208127	NO_IR
ENSG00000125851	PCSK2	ENSG00000125851.5:t:17338972-17339085	0.994927	0.994927	1.12229e-07	20	+	,True_ES	17240989-17338972	17240885-17240989	NO_IR
ENSG00000125863	MKKS	ENSG00000125863.13:s:10389272-10389451	0.99257	0.99257	-1.03044e-07	20	-	,True_A5SS	10388374-10389276	10388264-10388374	NO_IR
ENSG00000125863	MKKS	ENSG00000125863.13:s:10414756-10414870	0.987259	0.987259	5.27565e-06	20	-	,True_ES	10401406-10414756	10409378-10409464	NO_IR
ENSG00000125863	MKKS	ENSG00000125863.13:t:10401176-10401406	0.974737	0.974737	0.000155502	20	-	,True_ES	10401406-10414756	10401176-10401406	NO_IR
ENSG00000125863	MKKS	ENSG00000125863.13:t:10393178-10394579	0.992382	0.992382	8.71354e-08	20	-	,True_ES	10394579-10401176	10393178-10394579	NO_IR
ENSG00000125864	BFSP1	ENSG00000125864.7:s:17489534-17489641	0.951392	0.951392	0.000335864	20	-	,True_ES	17479685-17489534	17487473-17487747	NO_IR
ENSG00000125868	DSTN	ENSG00000125868.11:s:17581383-17581690	0.996463	0.996463	0	20	+	,True_A5SS,True_A3SS,True_ES	17581690-17585200	17585200-17585276	NO_IR
ENSG00000125868	DSTN	ENSG00000125868.11:s:17585200-17585276	0.993452	0.993452	0	20	+	,True_ES	17585276-17587682	17587660-17587670	NO_IR
ENSG00000125868	DSTN	ENSG00000125868.11:t:17587682-17590564	0.997195	0.997195	0	20	+	,True_ES	17585276-17587682	17581383-17581690	NO_IR
ENSG00000125869	LAMP5	ENSG00000125869.5:s:9495005-9495563	0.970178	0.970178	7.5612e-05	20	+	,True_ES	9495563-9496100	9495702-9495805	NO_IR
ENSG00000125869	LAMP5	ENSG00000125869.5:t:9496903-9497008	0.968982	0.968982	6.32736e-05	20	+	,True_ES	9496778-9496903	9496647-9496778	NO_IR
ENSG00000125869	LAMP5	ENSG00000125869.5:t:9496100-9496272	0.952748	0.952748	0.000127503	20	+	,True_ES	9495563-9496100	9495005-9495563	NO_IR
ENSG00000125869	LAMP5	ENSG00000125869.5:t:9510289-9511171	0.982091	0.982091	5.79253e-06	20	+	,True_ES	9498875-9510289	9498687-9498875	NO_IR
ENSG00000125869	LAMP5	ENSG00000125869.5:s:9496100-9496272	0.980991	0.980991	2.29267e-05	20	+	,True_ES	9496272-9496647	9496100-9496272	NO_IR
ENSG00000125869	LAMP5	ENSG00000125869.5:s:9496903-9497008	0.980685	0.980685	3.2375e-05	20	+	,True_ES	9497008-9498687	9496903-9497008	NO_IR
ENSG00000125870	SNRPB2	ENSG00000125870.6:s:16717870-16718498	0.992779	0.992779	-7.88258e-15	20	+	,True_A5SS,True_ES	16718046-16719497	16717870-16718498	NO_IR
ENSG00000125870	SNRPB2	ENSG00000125870.6:t:16717870-16718498	0.998634	0.998634	0	20	+	,True_A3SS	16712981-16717906	16717870-16718498	NO_IR
ENSG00000125870	SNRPB2	ENSG00000125870.6:t:16720970-16721058	0.994836	0.994836	0	20	+	,True_ES	16719547-16720970	16719497-16719547	NO_IR
ENSG00000125870	SNRPB2	ENSG00000125870.6:t:16712809-16713113	0.989955	0.989955	-2.64495e-08	20	+	,True_A5SS,True_A3SS	16712411-16712809	16712313-16712415	NO_IR
ENSG00000125871	MGME1	ENSG00000125871.9:s:17956327-17956546	0.957725	0.957725	0.000148711	20	+	,True_ES	17956546-17968809	17956327-17956546	NO_IR
ENSG00000125875	TBC1D20	ENSG00000125875.9:t:428533-428718	0.980482	0.980482	0.000100852	20	-	,True_ES	428718-442980	428533-428718	NO_IR
ENSG00000125875	TBC1D20	ENSG00000125875.9:s:418506-418815	0.958167	0.958167	0.000308677	20	-	,True_A5SS,i_IR	418242-418506	418506-418815	NO_IR
ENSG00000125875	TBC1D20	ENSG00000125875.9:s:422423-422687	0.981884	0.981884	2.72225e-05	20	-	,True_A5SS,i_IR	422333-422501	422232-422333	422334-422422
ENSG00000125875	TBC1D20	ENSG00000125875.9:t:nan-421704	0.993328	0.993328	7.79031e-05	20	-	,i_IR	421704-422232	nan-421704	421705-422231
ENSG00000125875	TBC1D20	ENSG00000125875.9:t:425642-425774	0.973292	0.973292	0.000149932	20	-	,True_ES	425774-428533	428533-428718	NO_IR
ENSG00000125875	TBC1D20	ENSG00000125875.9:t:422232-422333	0.982088	0.982088	2.4065e-05	20	-	,True_A5SS,i_IR	422333-422501	422232-422333	422334-422422
ENSG00000125875	TBC1D20	ENSG00000125875.9:t:422423-422687	0.985107	0.985107	6.38543e-06	20	-	,True_A5SS,True_ES	422687-425694	424898-nan	NO_IR
ENSG00000125877	ITPA	ENSG00000125877.8:t:3193815-3193872	0.971663	0.971663	0.000118158	20	+	,True_A5SS,True_ES	3190263-3193815	exonsCoordinate-NULL	NO_IR
ENSG00000125885	MCM8	ENSG00000125885.9:t:5966568-5966777	0.988334	0.988334	6.70279e-06	20	+	,True_ES	5965646-5966568	5965427-5965646	NO_IR
ENSG00000125885	MCM8	ENSG00000125885.9:t:5952653-5952683	0.995507	0.995507	-6.23966e-11	20	+	,True_ES	5948671-5952653	5948476-5948671	NO_IR
ENSG00000125885	MCM8	ENSG00000125885.9:s:5952653-5952683	0.970538	0.970538	0.000127174	20	+	,True_ES	5952683-5953702	5952653-5952683	NO_IR
ENSG00000125885	MCM8	ENSG00000125885.9:s:5948082-5948233	0.970838	0.970838	0.000141833	20	+	,True_A3SS,True_ES	5948233-5948476	5948082-5948233	NO_IR
ENSG00000125885	MCM8	ENSG00000125885.9:t:5967928-5968004	0.994988	0.994988	-3.0336e-09	20	+	,True_ES	5966777-5967928	5966568-5966777	NO_IR
ENSG00000125885	MCM8	ENSG00000125885.9:s:5963616-5963811	0.954622	0.954622	0.000136266	20	+	,True_A3SS,True_ES	5963811-5965427	5963616-5963811	NO_IR
ENSG00000125885	MCM8	ENSG00000125885.9:s:5974152-5974341	0.986567	0.986567	2.00067e-05	20	+	,True_ES	5974341-5974945	5974152-5974341	NO_IR
ENSG00000125885	MCM8	ENSG00000125885.9:t:5933070-5933174	0.966622	0.966622	6.61781e-05	20	+	,True_A5SS	5932809-5933070	5932657-5932813	NO_IR
ENSG00000125912	NCLN	ENSG00000125912.6:t:3201521-3201624	0.998649	0.998649	1.19217e-07	19	+	,True_ES	3198895-3201521	3198815-3198895	NO_IR
ENSG00000125912	NCLN	ENSG00000125912.6:t:3209233-3209573	0.97069	0.97069	0.000120774	19	+	,True_A3SS,i_IR	3209232-3209233	3209233-3209573	3207855-3209232
ENSG00000125912	NCLN	ENSG00000125912.6:s:3198815-3198895	0.962376	0.962376	0.000128514	19	+	,True_ES	3198895-3201521	3200331-nan	NO_IR
ENSG00000125912	NCLN	ENSG00000125912.6:s:3193282-3193426	0.989718	0.989718	1.01033e-06	19	+	,True_ES	3193426-3196181	3193633-3193808	NO_IR
ENSG00000125912	NCLN	ENSG00000125912.6:t:3207196-3207249	0.996815	0.996815	-1.30824e-07	19	+	,True_A3SS	3206423-3207196	3206260-3206423	NO_IR
ENSG00000125912	NCLN	ENSG00000125912.6:s:3185561-3186212	0.993333	0.993333	2.94907e-05	19	+	,True_A5SS,True_ES	3186212-3192468	3192468-3193026	NO_IR
ENSG00000125912	NCLN	ENSG00000125912.6:t:3193282-3193426	0.98258	0.98258	8.14854e-05	19	+	,True_A5SS	3192658-3193282	3192468-3193026	NO_IR
ENSG00000125912	NCLN	ENSG00000125912.6:t:3205830-3206024	0.993939	0.993939	2.28204e-08	19	+	,True_A3SS	3204749-3205937	3205830-3206024	NO_IR
ENSG00000125912	NCLN	ENSG00000125912.6:t:3196181-3196275	0.972465	0.972465	0.000144328	19	+	,True_ES	3193426-3196181	3185561-3186212	NO_IR
ENSG00000125912	NCLN	ENSG00000125912.6:t:3207627-3207854	0.999581	0.999581	-1.65423e-14	19	+	,True_A5SS	3207467-3207627	3207389-3207488	NO_IR
ENSG00000125912	NCLN	ENSG00000125912.6:t:3198815-3198895	0.983083	0.983083	6.32932e-05	19	+	,True_ES	3196275-3198815	nan-3197421	NO_IR
ENSG00000125944	HNRNPR	ENSG00000125944.14:t:23640046-23640195	0.987417	0.987417	-1.87415e-08	1	-	,True_ES	23640195-23644976	23660011-23660124	NO_IR
ENSG00000125944	HNRNPR	ENSG00000125944.14:t:23644976-23645190	0.99656	0.99656	0	1	-	,True_A3SS,True_ES	23645181-23648021	23664247-23664354	NO_IR
ENSG00000125944	HNRNPR	ENSG00000125944.14:t:23664247-23664354	0.997658	0.997658	0	1	-	,True_ES	23664354-23664983	23664247-23664354	NO_IR
ENSG00000125944	HNRNPR	ENSG00000125944.14:t:23637694-23637815	0.999591	0.999591	0	1	-	,True_A5SS,True_ES	23637815-23640046	23637694-23637815	NO_IR
ENSG00000125944	HNRNPR	ENSG00000125944.14:s:23648021-23648156	0.98629	0.98629	-4.44427e-08	1	-	,True_A3SS,True_ES	23645181-23648021	23644976-23645190	NO_IR
ENSG00000125945	ZNF436	ENSG00000125945.10:t:23693535-23693705	0.971814	0.971814	0.00012788	1	-	,True_A3SS,True_ES	23693661-23694466	23695859-23695935	NO_IR
ENSG00000125945	ZNF436	ENSG00000125945.10:s:23695859-23695935	0.960576	0.960576	9.71448e-05	1	-	,True_ES	23694558-23695859	23693535-23693705	NO_IR
ENSG00000125952	MAX	ENSG00000125952.14:s:65568264-65568403	0.99961	0.99961	-3.55271e-15	14	-	,True_ES	65560533-65568264	65544492-65544754	NO_IR
ENSG00000125952	MAX	ENSG00000125952.14:s:65544281-65544361	0.997813	0.997813	1.92347e-06	14	-	,i_IR	65544146-65544281	65543911-65544146	65544147-65544280
ENSG00000125952	MAX	ENSG00000125952.14:t:65568264-65568403	0.999625	0.999625	-2.77556e-15	14	-	,True_ES	65568290-65569022	65569022-65569227	NO_IR
ENSG00000125952	MAX	ENSG00000125952.14:t:65544492-65544754	0.999864	0.999864	0	14	-	,True_ES	65544754-65560426	65560216-65560533	NO_IR
ENSG00000125954	CHURC1-FNTB	ENSG00000125954.8:t:65499328-65499414	0.979096	0.979096	0.000106905	14	+	,True_A5SS	65494499-65499328	65499328-65499414	NO_IR
ENSG00000125954	CHURC1-FNTB	ENSG00000125954.8:t:65398856-65399010	0.997571	0.997571	0	14	+	,True_ES	65392798-65398856	nan-65397822	NO_IR
ENSG00000125954	CHURC1-FNTB	ENSG00000125954.8:s:65470967-65471031	0.999263	0.999263	-6.28458e-09	14	+	,True_ES	65471031-65479035	65470967-65471031	NO_IR
ENSG00000125954	CHURC1-FNTB	ENSG00000125954.8:t:65390709-65390844	0.995062	0.995062	-1.29896e-12	14	+	,True_A3SS	65381252-65390709	65381203-65381252	NO_IR
ENSG00000125954	CHURC1-FNTB	ENSG00000125954.8:t:65482343-65482434	0.990899	0.990899	4.29019e-08	14	+	,True_ES	65479107-65482343	65470967-65471031	NO_IR
ENSG00000125954	CHURC1-FNTB	ENSG00000125954.8:t:65527899-65528521	0.95892	0.95892	5.47553e-05	14	+	,True_A5SS,True_A3SS,True_ES	65521407-65527899	65511029-65511161	NO_IR
ENSG00000125954	CHURC1-FNTB	ENSG00000125954.8:t:65521244-65521472	0.992587	0.992587	3.00569e-07	14	+	,True_A3SS	65520067-65521293	65521244-65521472	NO_IR
ENSG00000125954	CHURC1-FNTB	ENSG00000125954.8:s:65511029-65511161	0.973808	0.973808	0.000174176	14	+	,True_ES	65511161-65519956	65511029-65511161	NO_IR
ENSG00000125954	CHURC1-FNTB	ENSG00000125954.8:s:65392709-65392798	0.97948	0.97948	6.54207e-05	14	+	,True_ES	65392798-65398856	65392709-65392798	NO_IR
ENSG00000125962	ARMCX5	ENSG00000125962.10:t:101856808-101859087	0.954703	0.954703	0.000129077	X	+	,True_ES	101856437-101856808	101856065-101856437	NO_IR
ENSG00000125966	MMP24	ENSG00000125966.8:s:33834643-33834791	0.990395	0.990395	4.3657e-07	20	+	,True_ES	33834791-33839708	33834643-33834791	NO_IR
ENSG00000125966	MMP24	ENSG00000125966.8:s:33859372-33859638	0.978383	0.978383	0.000120113	20	+	,True_A3SS,True_ES	33859638-33862075	33859839-33859849	NO_IR
ENSG00000125966	MMP24	ENSG00000125966.8:t:33862075-33864801	0.962517	0.962517	4.60751e-05	20	+	,True_A3SS,True_ES	33859638-33862075	33859372-33859638	NO_IR
ENSG00000125966	MMP24	ENSG00000125966.8:t:33842253-33842557	0.985176	0.985176	9.9342e-06	20	+	,True_A3SS,True_ES	33839824-33842253	33839708-33839824	NO_IR
ENSG00000125966	MMP24	ENSG00000125966.8:s:33857563-33857701	0.956671	0.956671	0.000124044	20	+	,True_ES	33857701-33859372	33857563-33857701	NO_IR
ENSG00000125966	MMP24	ENSG00000125966.8:t:33851594-33851755	0.970709	0.970709	0.000153385	20	+	,True_ES	33842557-33851594	nan-33851310	NO_IR
ENSG00000125967	NECAB3	ENSG00000125967.12:s:32258490-32258706	0.991443	0.991443	4.10844e-08	20	-	,True_ES	32257518-32258490	32258020-32258227	NO_IR
ENSG00000125967	NECAB3	ENSG00000125967.12:t:32245748-32245839	0.995628	0.995628	-5.70821e-11	20	-	,True_ES	32245839-32246283	32246283-32246360	NO_IR
ENSG00000125967	NECAB3	ENSG00000125967.12:s:32246509-32246664	0.987629	0.987629	4.16922e-07	20	-	,True_A5SS,True_ES	32246360-32246528	32245748-32245839	NO_IR
ENSG00000125967	NECAB3	ENSG00000125967.12:s:32245370-32245663	0.999221	0.999221	-1.86004e-10	20	-	,i_IR	32245369-32245370	32244953-32245369	32244953-32245369
ENSG00000125967	NECAB3	ENSG00000125967.12:t:32257493-32257518	0.999657	0.999657	-1.11022e-16	20	-	,True_ES	32257518-32258490	32257493-32257518	NO_IR
ENSG00000125967	NECAB3	ENSG00000125967.12:t:32257254-32257278	0.996736	0.996736	-8.37171e-11	20	-	,True_ES	32257278-32257493	32257493-32257518	NO_IR
ENSG00000125967	NECAB3	ENSG00000125967.12:t:32244893-32244952	0.9995	0.9995	-1.16573e-14	20	-	,i_IR	32244952-32244953	32244953-32245369	32244953-32245369
ENSG00000125967	NECAB3	ENSG00000125967.12:t:32247303-32247356	0.999467	0.999467	-1.47555e-08	20	-	,i_IR	32247356-32247459	32247303-32247356	32247357-32247458
ENSG00000125970	RALY	ENSG00000125970.7:t:32664502-32664621	0.997622	0.997622	0	20	+	,True_ES	32663846-32664508	32663680-32664035	NO_IR
ENSG00000125970	RALY	ENSG00000125970.7:s:32661625-32661672	0.989655	0.989655	-2.10267e-08	20	+	,True_ES	32661672-32663680	32663197-32663233	NO_IR
ENSG00000125970	RALY	ENSG00000125970.7:t:32619328-32619410	0.965338	0.965338	1.05245e-06	20	+	,True_A5SS,True_ES	32581937-32619328	nan-32619102	NO_IR
ENSG00000125970	RALY	ENSG00000125970.7:s:32666311-32666359	0.990462	0.990462	-1.37728e-10	20	+	,True_ES	32666359-32667716	32666311-32666359	NO_IR
ENSG00000125970	RALY	ENSG00000125970.7:s:32665019-32665486	0.993059	0.993059	-2.22045e-15	20	+	,True_A5SS,True_ES	32665051-32666311	32665019-32665486	NO_IR
ENSG00000125970	RALY	ENSG00000125970.7:t:32661625-32661672	0.999819	0.999819	0	20	+	,True_ES	32661441-32661625	32661416-32661441	NO_IR
ENSG00000125970	RALY	ENSG00000125970.7:t:32667716-32668077	0.99417	0.99417	-1.11022e-16	20	+	,True_ES	32666359-32667716	32666311-32666359	NO_IR
ENSG00000125970	RALY	ENSG00000125970.7:s:32619328-32619410	0.975522	0.975522	0.000153987	20	+	,True_ES	32619410-32659872	32652850-32652966	NO_IR
ENSG00000125970	RALY	ENSG00000125970.7:s:32659872-32660136	0.995818	0.995818	0	20	+	,True_A5SS,True_ES	32660136-32661369	32661369-32661380	NO_IR
ENSG00000125971	DYNLRB1	ENSG00000125971.12:s:33122410-33123391	0.997288	0.997288	0	20	+	,True_ES	33122599-33128385	33128238-33128248	NO_IR
ENSG00000125971	DYNLRB1	ENSG00000125971.12:s:33114073-33114148	0.989147	0.989147	0	20	+	,True_A3SS,True_ES	33114148-33122432	33122410-33123391	NO_IR
ENSG00000125971	DYNLRB1	ENSG00000125971.12:t:33128385-33128762	0.998455	0.998455	0	20	+	,True_ES	33122599-33128385	33122410-33123391	NO_IR
ENSG00000125971	DYNLRB1	ENSG00000125971.12:t:33122410-33123391	0.986933	0.986933	-3.0087e-14	20	+	,True_A3SS,True_ES	33114148-33122432	33114073-33114148	NO_IR
ENSG00000125977	EIF2S2	ENSG00000125977.6:t:32685222-32685322	0.994248	0.994248	0	20	-	,True_A3SS,True_ES	32685322-32686304	32685792-nan	NO_IR
ENSG00000125977	EIF2S2	ENSG00000125977.6:s:32691245-32691371	0.977317	0.977317	0.000112331	20	-	,True_A5SS,True_A3SS,True_ES	32686439-32691268	32685222-32685322	NO_IR
ENSG00000125977	EIF2S2	ENSG00000125977.6:t:32693174-32693351	0.984161	0.984161	8.51323e-08	20	-	,True_A5SS,True_ES	32693351-32699902	32694020-32694095	NO_IR
ENSG00000125977	EIF2S2	ENSG00000125977.6:s:32693174-32693351	0.953385	0.953385	0.000130247	20	-	,True_A3SS,True_ES	32691371-32693174	32686304-32686439	NO_IR
ENSG00000125977	EIF2S2	ENSG00000125977.6:t:32676104-32677711	0.999052	0.999052	0	20	-	,True_ES	32677711-32678323	32678323-32678408	NO_IR
ENSG00000125977	EIF2S2	ENSG00000125977.6:t:32684463-32684611	0.996964	0.996964	0	20	-	,True_ES	32684611-32685222	32685222-32685322	NO_IR
ENSG00000125977	EIF2S2	ENSG00000125977.6:s:32699486-32700138	0.991946	0.991946	0	20	-	,True_A5SS,True_ES	32693351-32699902	32694020-32694095	NO_IR
ENSG00000125977	EIF2S2	ENSG00000125977.6:t:32686304-32686439	0.978202	0.978202	6.75503e-05	20	-	,True_A5SS,True_A3SS,True_ES	32686439-32691268	32686916-32687156	NO_IR
ENSG00000125991	ERGIC3	ENSG00000125991.14:t:34135013-34135222	0.997701	0.997701	0	20	+	,True_A5SS,True_A3SS,True_ES	34130690-34135163	34135013-34135222	NO_IR
ENSG00000125991	ERGIC3	ENSG00000125991.14:s:34143804-34143900	0.999197	0.999197	0	20	+	,True_ES	34143900-34143978	34143804-34143900	NO_IR
ENSG00000125991	ERGIC3	ENSG00000125991.14:s:34130535-34130888	0.983402	0.983402	4.03807e-08	20	+	,True_A5SS,True_A3SS,True_ES,i_IR	34130690-34135163	exonsCoordinate-NULL	34130889-34131406
ENSG00000125991	ERGIC3	ENSG00000125991.14:t:34130535-34130888	0.997199	0.997199	0	20	+	,True_A3SS,True_ES	34130349-34130571	34130535-34130888	NO_IR
ENSG00000125991	ERGIC3	ENSG00000125991.14:t:34144648-34144880	0.985558	0.985558	2.64903e-08	20	+	,True_A3SS,True_ES,i_IR	34144042-34144744	34144520-34144647	34144520-34144647
ENSG00000125991	ERGIC3	ENSG00000125991.14:s:34144350-34144519	0.992909	0.992909	8.73726e-05	20	+	,i_IR	34144519-34144744	34144350-34144519	34144520-34144647
ENSG00000125991	ERGIC3	ENSG00000125991.14:t:34145178-34145405	0.997548	0.997548	0	20	+	,True_A3SS,True_ES	34145020-34145196	34144965-34145020	NO_IR
ENSG00000125991	ERGIC3	ENSG00000125991.14:t:34144965-34145020	0.997392	0.997392	0	20	+	,True_A3SS	34144880-34144965	34144648-34144880	NO_IR
ENSG00000125991	ERGIC3	ENSG00000125991.14:s:34142815-34142846	0.999566	0.999566	0	20	+	,True_ES	34142846-34143804	34142815-34142846	NO_IR
ENSG00000125991	ERGIC3	ENSG00000125991.14:s:34129941-34130142	0.997391	0.997391	0	20	+	,True_ES	34130142-34130262	34129941-34130142	NO_IR
ENSG00000125991	ERGIC3	ENSG00000125991.14:t:34143978-34144331	0.997558	0.997558	0	20	+	,True_ES	34143900-34143978	34143804-34143900	NO_IR
ENSG00000125995	ROMO1	ENSG00000125995.11:t:34288697-34288906	0.994171	0.994171	0	20	+	,True_A3SS	34287685-34288720	34288697-34288906	NO_IR
ENSG00000126001	CEP250	ENSG00000126001.11:t:34057671-34057957	0.982955	0.982955	3.81351e-05	20	+	,True_ES	34055380-34057715	nan-34057490	NO_IR
ENSG00000126001	CEP250	ENSG00000126001.11:t:34064274-34064420	0.972957	0.972957	0.000161996	20	+	,True_ES	34063471-34064274	34063327-34063471	NO_IR
ENSG00000126001	CEP250	ENSG00000126001.11:s:34087878-34087998	0.982164	0.982164	4.97711e-05	20	+	,True_ES	34087998-34089672	34087878-34087998	NO_IR
ENSG00000126001	CEP250	ENSG00000126001.11:s:34097827-34097883	0.957033	0.957033	0.000109699	20	+	,True_ES	34097883-34099192	34097827-34097883	NO_IR
ENSG00000126001	CEP250	ENSG00000126001.11:t:34085548-34085896	0.993717	0.993717	9.66371e-08	20	+	,True_ES	34084544-34085548	34084406-34084544	NO_IR
ENSG00000126001	CEP250	ENSG00000126001.11:t:34059875-34059976	0.987381	0.987381	2.37408e-06	20	+	,True_A5SS,True_A3SS	34057811-34059875	34057671-34057957	NO_IR
ENSG00000126001	CEP250	ENSG00000126001.11:s:34095864-34096019	0.999296	0.999296	-4.00007e-09	20	+	,True_ES	34096019-34096772	34095864-34096019	NO_IR
ENSG00000126001	CEP250	ENSG00000126001.11:t:34078463-34078630	0.994216	0.994216	1.21271e-07	20	+	,True_ES	34067970-34078463	34067801-34067970	NO_IR
ENSG00000126001	CEP250	ENSG00000126001.11:t:34053568-34053650	0.993313	0.993313	-4.31754e-08	20	+	,True_A5SS	34051456-34053568	34051400-34051495	NO_IR
ENSG00000126001	CEP250	ENSG00000126001.11:t:34099192-34099804	0.9992	0.9992	-2.85309e-08	20	+	,True_ES	34097883-34099192	34097827-34097883	NO_IR
ENSG00000126001	CEP250	ENSG00000126001.11:t:34053859-34054029	0.961738	0.961738	4.8488e-05	20	+	,True_A3SS	34053650-34053864	34053859-34054029	NO_IR
ENSG00000126001	CEP250	ENSG00000126001.11:t:34050090-34050378	0.992774	0.992774	7.27782e-08	20	+	,True_A3SS	34047925-34050090	34047803-34047925	NO_IR
ENSG00000126001	CEP250	ENSG00000126001.11:s:34082205-34082484	0.990564	0.990564	1.42753e-06	20	+	,True_ES	34082484-34084406	34082205-34082484	NO_IR
ENSG00000126003	PLAGL2	ENSG00000126003.6:s:30789722-30790095	0.999196	0.999196	-3.45909e-08	20	-	,True_ES	30785485-30789722	30749495-30749505	NO_IR
ENSG00000126005	MMP24-AS1	ENSG00000126005.11:t:33804265-33804674	0.960634	0.960634	0.000224273	20	-	,True_ES	33804674-33805615	33804265-33804674	NO_IR
ENSG00000126005	MMP24-AS1	ENSG00000126005.11:s:33805615-33805864	0.997642	0.997642	7.35516e-07	20	-	,True_ES	33804674-33805615	33730271-33730281	NO_IR
ENSG00000126010	GRPR	ENSG00000126010.5:t:16168428-16168779	0.989544	0.989544	0.000145495	X	+	,True_ES	16142489-16168428	16141679-16142489	NO_IR
ENSG00000126012	KDM5C	ENSG00000126012.7:s:53253922-53254604	0.961206	0.961206	6.31189e-06	X	-	,True_A3SS,True_ES	53250098-53253922	53253167-53253278	NO_IR
ENSG00000126012	KDM5C	ENSG00000126012.7:t:53239596-53239758	0.993153	0.993153	-1.39067e-12	X	-	,True_ES	53239758-53239858	53239858-53240039	NO_IR
ENSG00000126012	KDM5C	ENSG00000126012.7:s:53227946-53228070	0.991745	0.991745	-5.90801e-08	X	-	,True_A5SS,i_IR	53227819-53227946	53227820-53227945	53227820-53227945
ENSG00000126012	KDM5C	ENSG00000126012.7:s:53240679-53240840	0.96894	0.96894	3.45687e-05	X	-	,True_A3SS,True_ES	53240039-53240679	53239596-53239758	NO_IR
ENSG00000126012	KDM5C	ENSG00000126012.7:t:53247458-53247580	0.991688	0.991688	2.62781e-09	X	-	,True_A3SS,True_ES,i_IR	53247580-53250021	53247581-53247745	53247581-53247745
ENSG00000126012	KDM5C	ENSG00000126012.7:t:53243871-53244029	0.979448	0.979448	4.06628e-05	X	-	,True_ES	53244029-53244977	53243871-53244029	NO_IR
ENSG00000126012	KDM5C	ENSG00000126012.7:s:53245256-53245379	0.997167	0.997167	0	X	-	,True_A3SS	53245158-53245256	53245256-53245379	NO_IR
ENSG00000126012	KDM5C	ENSG00000126012.7:s:53250021-53250098	0.992066	0.992066	4.17771e-08	X	-	,True_A3SS,True_ES	53247580-53250021	53247458-53247580	NO_IR
ENSG00000126012	KDM5C	ENSG00000126012.7:t:53250021-53250098	0.957735	0.957735	4.51609e-05	X	-	,True_ES	53250098-53253922	53250021-53250098	NO_IR
ENSG00000126012	KDM5C	ENSG00000126012.7:s:53222619-53222818	0.956775	0.956775	8.6577e-05	X	-	,True_A5SS,True_A3SS,True_ES	53222514-53222619	53205794-53205804	NO_IR
ENSG00000126012	KDM5C	ENSG00000126012.7:s:53244896-53245177	0.995397	0.995397	-3.33067e-16	X	-	,True_ES	53244029-53244977	53244609-53244852	NO_IR
ENSG00000126012	KDM5C	ENSG00000126012.7:s:53224413-53224592	0.952093	0.952093	0.000133975	X	-	,True_A5SS	53224250-53224413	53224413-53224592	NO_IR
ENSG00000126012	KDM5C	ENSG00000126012.7:t:53246978-53247148	0.994907	0.994907	-1.11702e-11	X	-	,True_ES	53247148-53247458	53250021-53250098	NO_IR
ENSG00000126012	KDM5C	ENSG00000126012.7:t:53227672-53227819	0.991602	0.991602	5.45228e-08	X	-	,True_A5SS,i_IR	53227819-53227946	53227820-53227945	53227820-53227945
ENSG00000126062	TMEM115	ENSG00000126062.3:t:50392180-50392978	0.987432	0.987432	-9.96192e-08	3	-	,True_ES	50392978-50395644	50392180-50392978	NO_IR
ENSG00000126067	PSMB2	ENSG00000126067.7:t:36096875-36096945	0.984752	0.984752	6.76611e-08	1	-	,True_A5SS,True_ES	36096945-36101911	36101907-36102033	NO_IR
ENSG00000126067	PSMB2	ENSG00000126067.7:s:36074847-36075009	0.998097	0.998097	0	1	-	,True_ES	36070883-36074847	36073889-36073958	NO_IR
ENSG00000126067	PSMB2	ENSG00000126067.7:s:36106943-36107445	0.975729	0.975729	0.000148374	1	-	,True_A5SS,True_ES	36102033-36106943	36106943-36107445	NO_IR
ENSG00000126067	PSMB2	ENSG00000126067.7:t:36070834-36070883	0.997674	0.997674	0	1	-	,True_ES	36070883-36074847	36070834-36070883	NO_IR
ENSG00000126067	PSMB2	ENSG00000126067.7:s:36096875-36096945	0.999284	0.999284	0	1	-	,True_ES	36075009-36096875	36074847-36075009	NO_IR
ENSG00000126067	PSMB2	ENSG00000126067.7:s:36070834-36070883	0.999203	0.999203	0	1	-	,True_A3SS,True_ES	36068975-36070834	36040289-36040299	NO_IR
ENSG00000126070	AGO3	ENSG00000126070.14:t:36438976-36439193	0.974235	0.974235	0.000154185	1	+	,True_ES	36437833-36438976	36437625-36437833	NO_IR
ENSG00000126070	AGO3	ENSG00000126070.14:t:36508865-36509149	0.993224	0.993224	1.47969e-07	1	+	,True_ES	36506042-36509048	nan-36508727	NO_IR
ENSG00000126070	AGO3	ENSG00000126070.14:t:36501778-36501868	0.966738	0.966738	7.72556e-05	1	+	,True_A3SS	36499934-36501778	36499735-36499934	NO_IR
ENSG00000126070	AGO3	ENSG00000126070.14:t:36492699-36492899	0.980407	0.980407	7.30974e-05	1	+	,True_A5SS,True_A3SS	36479649-36492715	36492699-36492899	NO_IR
ENSG00000126070	AGO3	ENSG00000126070.14:s:36396679-36397046	0.973792	0.973792	0.000167295	1	+	,True_ES	36397046-36411293	36398382-36398460	NO_IR
ENSG00000126070	AGO3	ENSG00000126070.14:t:36499735-36499934	0.98299	0.98299	5.22137e-05	1	+	,True_A3SS	36492899-36499775	36499735-36499934	NO_IR
ENSG00000126070	AGO3	ENSG00000126070.14:s:36437625-36437833	0.958685	0.958685	5.98325e-05	1	+	,True_ES	36437833-36438976	36438483-36438575	NO_IR
ENSG00000126070	AGO3	ENSG00000126070.14:t:36411293-36411464	0.985781	0.985781	3.28424e-05	1	+	,True_ES	36397046-36411293	36396679-36397046	NO_IR
ENSG00000126070	AGO3	ENSG00000126070.14:s:36432555-36432676	0.958542	0.958542	8.03564e-05	1	+	,True_A3SS,True_ES	36432676-36437625	36437625-36437833	NO_IR
ENSG00000126088	UROD	ENSG00000126088.8:s:45479722-45479892	0.9693	0.9693	7.29737e-05	1	+	,True_ES	45479742-45480111	45479722-45479892	NO_IR
ENSG00000126088	UROD	ENSG00000126088.8:s:45478363-45478691	0.994725	0.994725	-7.59326e-12	1	+	,True_ES	45478691-45478808	45478363-45478691	NO_IR
ENSG00000126088	UROD	ENSG00000126088.8:t:45480111-45480117	0.987073	0.987073	7.84191e-07	1	+	,True_ES	45479742-45480111	45479722-45479892	NO_IR
ENSG00000126088	UROD	ENSG00000126088.8:t:45480408-45480508	0.984827	0.984827	3.60823e-07	1	+	,True_ES	45480248-45480408	45480211-45480248	NO_IR
ENSG00000126088	UROD	ENSG00000126088.8:s:45479247-45479561	0.991409	0.991409	1.47211e-08	1	+	,True_A5SS,True_ES,i_IR	45479463-45479581	45479562-45479580	45479562-45479580
ENSG00000126088	UROD	ENSG00000126088.8:t:45479581-45479691	0.997478	0.997478	0	1	+	,True_A5SS,i_IR	45479463-45479581	45479562-45479580	45479562-45479580
ENSG00000126091	ST3GAL3	ENSG00000126091.15:s:44360055-44360149	0.971952	0.971952	0.000129236	1	+	,True_A3SS,True_ES	44360149-44363907	44363884-44363970	NO_IR
ENSG00000126091	ST3GAL3	ENSG00000126091.15:s:44257773-44257820	0.97831	0.97831	0.000107545	1	+	,True_ES	44257820-44280563	44266953-44267216	NO_IR
ENSG00000126091	ST3GAL3	ENSG00000126091.15:s:44280563-44280605	0.965813	0.965813	2.70453e-05	1	+	,True_A3SS,True_ES	44280605-44303891	44303891-44303983	NO_IR
ENSG00000126091	ST3GAL3	ENSG00000126091.15:t:44386076-44386222	0.960968	0.960968	7.06565e-05	1	+	,True_A3SS,True_ES,i_IR	44365399-44386076	44365181-44365399	44385890-44386075
ENSG00000126091	ST3GAL3	ENSG00000126091.15:t:44363884-44363970	0.98275	0.98275	2.27587e-05	1	+	,True_A3SS,True_ES	44360149-44363907	44362402-44362494	NO_IR
ENSG00000126091	ST3GAL3	ENSG00000126091.15:t:44201904-44202096	0.997703	0.997703	5.89245e-07	1	+	,True_ES	44173364-44201904	44173216-44173364	NO_IR
ENSG00000126107	HECTD3	ENSG00000126107.10:s:45474816-45474898	0.95503	0.95503	0.000146873	1	-	,True_ES	45474373-45474816	45473912-45473993	NO_IR
ENSG00000126107	HECTD3	ENSG00000126107.10:s:45475041-45475154	0.981675	0.981675	7.4174e-05	1	-	,True_A5SS	45474898-45475041	45475041-45475154	NO_IR
ENSG00000126107	HECTD3	ENSG00000126107.10:s:45473912-45473993	0.989684	0.989684	5.65687e-06	1	-	,True_A3SS	45473267-45473912	45473912-45473993	NO_IR
ENSG00000126107	HECTD3	ENSG00000126107.10:s:45474208-45474373	0.999224	0.999224	-9.40826e-08	1	-	,i_IR	45473993-45474208	45473912-45473993	45473994-45474207
ENSG00000126107	HECTD3	ENSG00000126107.10:s:45472623-45472788	0.974438	0.974438	0.00016021	1	-	,True_A3SS	45472467-45472623	45472364-45472467	NO_IR
ENSG00000126214	KLC1	ENSG00000126214.16:s:104120901-104121175	0.997831	0.997831	0	14	+	,True_ES	104121162-104123883	104120901-104121175	NO_IR
ENSG00000126214	KLC1	ENSG00000126214.16:s:104139669-104139768	0.992449	0.992449	0	14	+	,True_ES	104139768-104141889	104140772-nan	NO_IR
ENSG00000126214	KLC1	ENSG00000126214.16:t:104143752-104143860	0.998126	0.998126	0	14	+	,True_A3SS	104142093-104143752	104142026-104142093	NO_IR
ENSG00000126214	KLC1	ENSG00000126214.16:t:104141889-104141938	0.98773	0.98773	-3.03502e-12	14	+	,True_ES	104139768-104141889	104139669-104139768	NO_IR
ENSG00000126214	KLC1	ENSG00000126214.16:t:104136026-104136620	0.993242	0.993242	0	14	+	,True_A3SS	104135935-104136519	104136026-104136620	NO_IR
ENSG00000126214	KLC1	ENSG00000126214.16:s:104139351-104139524	0.995636	0.995636	0	14	+	,True_ES	104139524-104139669	104139351-104139524	NO_IR
ENSG00000126214	KLC1	ENSG00000126214.16:t:104135848-104135935	0.993504	0.993504	0	14	+	,True_A5SS,True_ES	104129264-104135848	104135848-104135935	NO_IR
ENSG00000126214	KLC1	ENSG00000126214.16:s:104136026-104136620	0.997993	0.997993	0	14	+	,True_ES	104136620-104139351	104136026-104136620	NO_IR
ENSG00000126214	KLC1	ENSG00000126214.16:t:104120901-104121175	0.976762	0.976762	0.000130679	14	+	,True_ES	104095831-104120901	nan-104120415	NO_IR
ENSG00000126214	KLC1	ENSG00000126214.16:t:104158696-104158762	0.993165	0.993165	7.7129e-06	14	+	,True_ES	104153548-104158696	104153418-104153548	NO_IR
ENSG00000126214	KLC1	ENSG00000126214.16:t:104128453-104128531	0.99519	0.99519	0	14	+	,True_ES	104124113-104128453	104123883-104124113	NO_IR
ENSG00000126214	KLC1	ENSG00000126214.16:t:104129021-104129264	0.989849	0.989849	-3.73612e-09	14	+	,True_A3SS	104128531-104129039	104129021-104129264	NO_IR
ENSG00000126214	KLC1	ENSG00000126214.16:s:104123883-104124113	0.994851	0.994851	0	14	+	,True_ES	104124113-104128453	104125360-104125457	NO_IR
ENSG00000126215	XRCC3	ENSG00000126215.9:s:104177803-104178441	0.976579	0.976579	0.000156131	14	-	,True_A3SS	104177582-104177803	104177370-104177582	NO_IR
ENSG00000126215	XRCC3	ENSG00000126215.9:s:104174766-104175192	0.998064	0.998064	1.17088e-06	14	-	,i_IR	104173552-104174859	104173340-104173552	104173553-104174765
ENSG00000126215	XRCC3	ENSG00000126215.9:t:104173340-104173552	0.998101	0.998101	8.2342e-07	14	-	,i_IR	104173552-104174859	104173340-104173552	104173553-104174765
ENSG00000126215	XRCC3	ENSG00000126215.9:s:104169510-104169574	0.985339	0.985339	0.000108291	14	-	,True_ES	104165913-104169510	104168353-104168919	NO_IR
ENSG00000126215	XRCC3	ENSG00000126215.9:t:104165701-104165913	0.985128	0.985128	0.000108416	14	-	,True_ES	104165913-104169510	104166171-nan	NO_IR
ENSG00000126216	TUBGCP3	ENSG00000126216.8:t:113153359-113153499	0.994817	0.994817	1.85883e-08	13	-	,True_ES	113153499-113158346	113158346-113158477	NO_IR
ENSG00000126216	TUBGCP3	ENSG00000126216.8:t:113173289-113173357	0.977916	0.977916	9.91949e-05	13	-	,True_ES	113173357-113174200	113174200-113174335	NO_IR
ENSG00000126216	TUBGCP3	ENSG00000126216.8:s:113174200-113174335	0.993279	0.993279	-1.82589e-08	13	-	,True_ES	113173357-113174200	113173289-113173357	NO_IR
ENSG00000126216	TUBGCP3	ENSG00000126216.8:s:113200013-113200517	0.986025	0.986025	9.86427e-06	13	-	,True_ES	113181798-113200013	113181688-113181798	NO_IR
ENSG00000126216	TUBGCP3	ENSG00000126216.8:s:113158940-113159028	0.994348	0.994348	5.41369e-08	13	-	,True_ES	113158477-113158940	113153359-113153499	NO_IR
ENSG00000126216	TUBGCP3	ENSG00000126216.8:s:113200796-113202066	0.989774	0.989774	5.35878e-07	13	-	,True_ES	113200179-113201934	113181688-113181798	NO_IR
ENSG00000126216	TUBGCP3	ENSG00000126216.8:s:113213636-113213713	0.993651	0.993651	-1.21409e-07	13	-	,True_A3SS	113212727-113213636	113213636-113213713	NO_IR
ENSG00000126216	TUBGCP3	ENSG00000126216.8:t:113139325-113140465	0.983627	0.983627	4.55094e-05	13	-	,True_ES	113140465-113143895	113143895-113144137	NO_IR
ENSG00000126216	TUBGCP3	ENSG00000126216.8:s:113210362-113210538	0.950677	0.950677	0.00015344	13	-	,True_A5SS,True_A3SS,True_ES	113209319-113210366	113208371-113208496	NO_IR
ENSG00000126216	TUBGCP3	ENSG00000126216.8:s:113242219-113242481	0.98485	0.98485	2.60689e-05	13	-	,True_ES	113223573-113242219	113238353-113238475	NO_IR
ENSG00000126216	TUBGCP3	ENSG00000126216.8:t:113219425-113219492	0.979643	0.979643	9.94511e-05	13	-	,True_ES	113219492-113223466	113219425-113219492	NO_IR
ENSG00000126216	TUBGCP3	ENSG00000126216.8:s:113170754-113170889	0.980374	0.980374	9.40926e-05	13	-	,True_ES	113159028-113170754	113158940-113159028	NO_IR
ENSG00000126216	TUBGCP3	ENSG00000126216.8:s:113223466-113223573	0.986244	0.986244	9.70634e-06	13	-	,True_ES	113219492-113223466	113220406-113220494	NO_IR
ENSG00000126217	MCF2L	ENSG00000126217.16:s:113731366-113731525	0.982035	0.982035	7.84322e-05	13	+	,True_ES	113731525-113732677	113731768-113731902	NO_IR
ENSG00000126217	MCF2L	ENSG00000126217.16:s:113736741-113736856	0.994979	0.994979	-9.99201e-14	13	+	,True_ES	113736856-113738312	113737147-nan	NO_IR
ENSG00000126217	MCF2L	ENSG00000126217.16:s:113747915-113749173	0.996165	0.996165	-5.53446e-13	13	+	,True_ES	113748949-113750685	113749283-113749492	NO_IR
ENSG00000126217	MCF2L	ENSG00000126217.16:t:113750864-113750999	0.999002	0.999002	1.06201e-08	13	+	,i_IR	113750797-113750864	113749536-113750801	113750802-113750863
ENSG00000126217	MCF2L	ENSG00000126217.16:t:113719250-113719617	0.99976	0.99976	0	13	+	,True_ES	113718734-113719250	113718626-113718734	NO_IR
ENSG00000126217	MCF2L	ENSG00000126217.16:t:113699585-113699675	0.987556	0.987556	1.11487e-07	13	+	,True_A5SS,True_ES,i_IR	113679072-113699585	113678958-113679222	113699340-113699584
ENSG00000126217	MCF2L	ENSG00000126217.16:s:113720360-113720484	0.992064	0.992064	3.07323e-09	13	+	,True_A3SS,True_ES	113720484-113724373	113724348-113724708	NO_IR
ENSG00000126217	MCF2L	ENSG00000126217.16:t:113724348-113724708	0.991856	0.991856	-5.97988e-08	13	+	,True_A3SS,True_ES	113720484-113724373	113724348-113724708	NO_IR
ENSG00000126217	MCF2L	ENSG00000126217.16:t:113728758-113728877	0.982114	0.982114	2.40066e-05	13	+	,True_ES	113724487-113728758	113724348-113724708	NO_IR
ENSG00000126217	MCF2L	ENSG00000126217.16:t:113739382-113739492	0.978693	0.978693	8.06929e-05	13	+	,True_A3SS	113739298-113739400	113739382-113739492	NO_IR
ENSG00000126217	MCF2L	ENSG00000126217.16:s:113714907-113715026	0.997958	0.997958	0	13	+	,True_ES	113715026-113718618	113717010-113717257	NO_IR
ENSG00000126217	MCF2L	ENSG00000126217.16:s:113719250-113719617	0.995142	0.995142	-2.54607e-12	13	+	,True_ES	113719399-113720360	113719250-113719617	NO_IR
ENSG00000126217	MCF2L	ENSG00000126217.16:s:113750864-113750999	0.997115	0.997115	5.89455e-06	13	+	,i_IR	113750967-113751088	113750864-113750999	113751000-113751087
ENSG00000126217	MCF2L	ENSG00000126217.16:s:113678958-113679222	0.992728	0.992728	4.75877e-08	13	+	,True_ES	113679072-113699585	113692117-113692194	NO_IR
ENSG00000126217	MCF2L	ENSG00000126217.16:t:113678958-113679222	0.984351	0.984351	1.95376e-06	13	+	,True_A5SS,True_ES	113669160-113678958	113669077-113669160	NO_IR
ENSG00000126217	MCF2L	ENSG00000126217.16:t:113740384-113740479	0.994914	0.994914	-1.13479e-09	13	+	,True_A3SS	113739492-113740438	113740384-113740479	NO_IR
ENSG00000126217	MCF2L	ENSG00000126217.16:t:113742021-113742113	0.99773	0.99773	0	13	+	,True_A5SS	113741770-113742021	113742021-113742113	NO_IR
ENSG00000126217	MCF2L	ENSG00000126217.16:t:113751088-113754053	0.997103	0.997103	5.90058e-06	13	+	,i_IR	113750967-113751088	113750864-113750999	113751000-113751087
ENSG00000126217	MCF2L	ENSG00000126217.16:s:113749536-113750801	0.999029	0.999029	3.78306e-08	13	+	,i_IR	113750797-113750864	113749536-113750801	113750802-113750863
ENSG00000126217	MCF2L	ENSG00000126217.16:s:113718626-113718734	0.997481	0.997481	-1.11022e-16	13	+	,True_ES	113718734-113719250	113718626-113718734	NO_IR
ENSG00000126217	MCF2L	ENSG00000126217.16:s:113548692-113548745	0.974927	0.974927	0.000163024	13	+	,True_ES	113548745-113556513	113556251-113556417	NO_IR
ENSG00000126217	MCF2L	ENSG00000126217.16:t:113742876-113742942	0.991971	0.991971	-1.67019e-07	13	+	,True_A5SS	113742719-113742876	113742641-113742764	NO_IR
ENSG00000126217	MCF2L	ENSG00000126217.16:s:113656031-113656297	0.976103	0.976103	0.000158691	13	+	,True_ES	113656297-113669077	113658374-nan	NO_IR
ENSG00000126217	MCF2L	ENSG00000126217.16:s:113699585-113699675	0.970079	0.970079	7.30391e-05	13	+	,True_ES	113699675-113714907	113708616-113709219	NO_IR
ENSG00000126217	MCF2L	ENSG00000126217.16:t:113718618-113718625	0.981115	0.981115	2.34905e-05	13	+	,True_ES	113715026-113718618	nan-113715933	NO_IR
ENSG00000126218	F10	ENSG00000126218.7:s:113783766-113783926	0.994297	0.994297	2.85596e-05	13	+	,True_ES	113783926-113792771	113784308-113784620	NO_IR
ENSG00000126218	F10	ENSG00000126218.7:s:113777128-113777239	0.952491	0.952491	0.00070164	13	+	,True_ES	113777239-113783766	113778259-nan	NO_IR
ENSG00000126218	F10	ENSG00000126218.7:t:113794834-113795364	0.979146	0.979146	0.000260811	13	+	,True_A3SS	113793784-113795233	113794834-113795364	NO_IR
ENSG00000126218	F10	ENSG00000126218.7:t:113792771-113792795	0.97184	0.97184	0.000344583	13	+	,True_ES	113783926-113792771	nan-113792513	NO_IR
ENSG00000126226	PCID2	ENSG00000126226.17:t:113849385-113849439	0.988595	0.988595	-4.29796e-08	13	-	,True_ES	113849439-113850495	113849385-113849439	NO_IR
ENSG00000126226	PCID2	ENSG00000126226.17:s:113851333-113851557	0.999692	0.999692	0	13	-	,True_A5SS,True_A3SS	113850536-113851492	113851333-113851557	NO_IR
ENSG00000126226	PCID2	ENSG00000126226.17:t:113835443-113835544	0.997654	0.997654	-6.94778e-13	13	-	,True_ES	113835544-113838660	113835443-113835544	NO_IR
ENSG00000126226	PCID2	ENSG00000126226.17:s:113835443-113835544	0.99682	0.99682	-2.29926e-11	13	-	,True_A3SS	113834545-113835444	113835443-113835544	NO_IR
ENSG00000126226	PCID2	ENSG00000126226.17:s:113854661-113854987	0.966649	0.966649	2.37169e-05	13	-	,True_A5SS,True_A3SS	113852578-113854741	113852505-113852578	NO_IR
ENSG00000126226	PCID2	ENSG00000126226.17:s:113838660-113838801	0.963754	0.963754	1.58787e-05	13	-	,True_ES	113835544-113838660	113838117-113838342	NO_IR
ENSG00000126226	PCID2	ENSG00000126226.17:s:113841514-113842922	0.996405	0.996405	1.26766e-05	13	-	,i_IR	113839874-113841514	113839799-113839874	113839875-113841513
ENSG00000126226	PCID2	ENSG00000126226.17:s:113862665-113863029	0.985111	0.985111	5.64622e-06	13	-	,True_A5SS,True_ES,i_IR	113854830-113862913	113862338-113862520	113862521-113862664
ENSG00000126226	PCID2	ENSG00000126226.17:s:113845017-113845289	0.959593	0.959593	7.15685e-05	13	-	,True_A5SS,True_ES	113839874-113845186	113838660-113838801	NO_IR
ENSG00000126226	PCID2	ENSG00000126226.17:s:113833276-113833403	0.961038	0.961038	1.75383e-05	13	-	,True_A5SS	113832601-113833280	113832488-113832792	NO_IR
ENSG00000126243	LRFN3	ENSG00000126243.4:t:36427490-36427928	0.956893	0.956893	0.000537851	19	+	,True_A3SS	36426684-36427653	exonsCoordinate-NULL	NO_IR
ENSG00000126247	CAPNS1	ENSG00000126247.6:s:36636878-36636956	0.999908	0.999908	0	19	+	,True_ES	36636956-36637098	36636878-36636956	NO_IR
ENSG00000126247	CAPNS1	ENSG00000126247.6:t:36633202-36633235	0.991051	0.991051	3.14949e-08	19	+	,True_ES	36632122-36633202	36632061-36632122	NO_IR
ENSG00000126247	CAPNS1	ENSG00000126247.6:s:36637149-36637214	0.999886	0.999886	0	19	+	,True_A5SS,True_ES	36637214-36640480	36637149-36637214	NO_IR
ENSG00000126247	CAPNS1	ENSG00000126247.6:t:36633811-36633868	0.999882	0.999882	0	19	+	,True_ES	36633643-36633811	36633554-36633643	NO_IR
ENSG00000126247	CAPNS1	ENSG00000126247.6:t:36640715-36640903	0.991644	0.991644	0	19	+	,True_A5SS,i_IR	36640538-36640715	36640539-36640714	36640539-36640714
ENSG00000126247	CAPNS1	ENSG00000126247.6:t:36636275-36636776	0.999488	0.999488	0	19	+	,True_A3SS	36634030-36636708	36636275-36636776	NO_IR
ENSG00000126247	CAPNS1	ENSG00000126247.6:s:36633554-36633643	0.998457	0.998457	0	19	+	,True_A5SS,True_ES	36633643-36633811	36633554-36633643	NO_IR
ENSG00000126247	CAPNS1	ENSG00000126247.6:s:36633202-36633235	0.999792	0.999792	0	19	+	,True_ES	36633235-36633554	36633202-36633235	NO_IR
ENSG00000126247	CAPNS1	ENSG00000126247.6:t:36636878-36636956	0.998919	0.998919	0	19	+	,True_A3SS,True_ES	36636776-36636878	36636275-36636776	NO_IR
ENSG00000126247	CAPNS1	ENSG00000126247.6:s:36640480-36640538	0.991746	0.991746	0	19	+	,True_A5SS,i_IR	36640538-36640715	36640539-36640714	36640539-36640714
ENSG00000126249	PDCD2L	ENSG00000126249.3:t:34895732-34895895	0.961437	0.961437	0.00011393	19	+	,True_ES,i_IR	34895720-34895835	34895554-34895720	34895721-34895731
ENSG00000126249	PDCD2L	ENSG00000126249.3:t:34900005-34900415	0.964914	0.964914	4.53175e-05	19	+	,True_ES	34895895-34900066	34895732-34895895	NO_IR
ENSG00000126249	PDCD2L	ENSG00000126249.3:t:34912340-34912572	0.997212	0.997212	-6.6402e-09	19	+	,True_ES	34904752-34912424	34895732-34895895	NO_IR
ENSG00000126249	PDCD2L	ENSG00000126249.3:s:34895732-34895895	0.999367	0.999367	-7.10982e-10	19	+	,True_ES	34895895-34900066	34895732-34895895	NO_IR
ENSG00000126254	RBM42	ENSG00000126254.7:t:36128344-36128588	0.997645	0.997645	0	19	+	,True_A5SS,True_ES	36128254-36128344	36128344-36128588	NO_IR
ENSG00000126254	RBM42	ENSG00000126254.7:s:36122042-36122126	0.966713	0.966713	4.18277e-05	19	+	,True_A5SS,True_ES	36122126-36122233	36122042-36122126	NO_IR
ENSG00000126254	RBM42	ENSG00000126254.7:t:36128060-36128254	0.974588	0.974588	0.000152938	19	+	,True_A3SS,True_ES	36125275-36128060	36125158-36125275	NO_IR
ENSG00000126254	RBM42	ENSG00000126254.7:t:36125158-36125275	0.996837	0.996837	-4.51861e-14	19	+	,True_ES	36124921-36125158	36124589-36124921	NO_IR
ENSG00000126254	RBM42	ENSG00000126254.7:s:36120422-36120575	0.993968	0.993968	-3.81244e-11	19	+	,True_ES	36120575-36122042	36121272-nan	NO_IR
ENSG00000126254	RBM42	ENSG00000126254.7:s:36125158-36125275	0.989834	0.989834	-5.01816e-08	19	+	,True_A3SS,True_ES	36125275-36128060	36125158-36125275	NO_IR
ENSG00000126259	KIRREL2	ENSG00000126259.15:s:36350383-36350533	0.975249	0.975249	0.000155069	19	+	,True_ES	36350533-36351199	36350834-36351033	NO_IR
ENSG00000126259	KIRREL2	ENSG00000126259.15:t:36351199-36351304	0.956039	0.956039	0.000117396	19	+	,True_ES	36350533-36351199	36350383-36350533	NO_IR
ENSG00000126259	KIRREL2	ENSG00000126259.15:t:36347952-36348082	0.998856	0.998856	-5.56421e-08	19	+	,i_IR	36347951-36347952	36347858-36347951	36347858-36347951
ENSG00000126259	KIRREL2	ENSG00000126259.15:s:36347489-36347857	0.997475	0.997475	3.46266e-07	19	+	,i_IR	36347857-36347858	36347858-36347951	36347858-36347951
ENSG00000126261	UBA2	ENSG00000126261.8:t:34929550-34929671	0.994461	0.994461	0	19	+	,True_ES	34925873-34929550	34925773-34925873	NO_IR
ENSG00000126261	UBA2	ENSG00000126261.8:s:34945349-34945461	0.990071	0.990071	0	19	+	,True_ES	34945461-34949674	34945349-34945461	NO_IR
ENSG00000126261	UBA2	ENSG00000126261.8:s:34922748-34922938	0.993014	0.993014	0	19	+	,True_ES	34922836-34924253	34922748-34922938	NO_IR
ENSG00000126261	UBA2	ENSG00000126261.8:t:34954852-34955036	0.979649	0.979649	1.05245e-05	19	+	,True_A3SS,True_ES	34951471-34954931	34954852-34955036	NO_IR
ENSG00000126261	UBA2	ENSG00000126261.8:t:34922748-34922938	0.961006	0.961006	1.13959e-05	19	+	,True_A3SS,True_ES	34921564-34922766	exonsCoordinate-NULL	NO_IR
ENSG00000126261	UBA2	ENSG00000126261.8:t:34920998-34921091	0.972571	0.972571	0.000177527	19	+	,True_ES	34919475-34920998	34919257-34919475	NO_IR
ENSG00000126261	UBA2	ENSG00000126261.8:s:34957751-34957919	0.97253	0.97253	9.94478e-05	19	+	,True_A3SS,True_ES	34957919-34959945	34959538-34960853	NO_IR
ENSG00000126261	UBA2	ENSG00000126261.8:t:34951375-34951471	0.981114	0.981114	6.5833e-06	19	+	,True_A3SS,True_ES	34949829-34951375	34949619-34949829	NO_IR
ENSG00000126261	UBA2	ENSG00000126261.8:s:34929550-34929671	0.950707	0.950707	0.000156123	19	+	,True_A3SS,True_ES	34929671-34934749	34934723-34934816	NO_IR
ENSG00000126261	UBA2	ENSG00000126261.8:s:34935840-34936026	0.993264	0.993264	0	19	+	,True_A3SS,True_ES	34936026-34941170	34937536-34937656	NO_IR
ENSG00000126261	UBA2	ENSG00000126261.8:s:34921481-34921564	0.996359	0.996359	0	19	+	,True_A3SS,True_ES	34921564-34922766	34922748-34922938	NO_IR
ENSG00000126261	UBA2	ENSG00000126261.8:t:34941170-34941269	0.995339	0.995339	0	19	+	,True_A3SS,True_ES	34936026-34941170	34935840-34936026	NO_IR
ENSG00000126261	UBA2	ENSG00000126261.8:t:34935840-34936026	0.978345	0.978345	4.4616e-05	19	+	,True_A3SS,True_ES	34934816-34935905	34935840-34936026	NO_IR
ENSG00000126261	UBA2	ENSG00000126261.8:s:34920998-34921091	0.99156	0.99156	-8.88215e-08	19	+	,True_ES	34921091-34921481	34920998-34921091	NO_IR
ENSG00000126261	UBA2	ENSG00000126261.8:s:34924165-34924317	0.984271	0.984271	9.05244e-08	19	+	,True_ES	34924317-34925773	34924538-34924766	NO_IR
ENSG00000126261	UBA2	ENSG00000126261.8:s:34949619-34949829	0.981916	0.981916	2.13358e-06	19	+	,True_A3SS,True_ES	34949829-34951375	34950002-nan	NO_IR
ENSG00000126261	UBA2	ENSG00000126261.8:t:34949619-34949829	0.989541	0.989541	-3.12342e-11	19	+	,True_ES	34945461-34949674	34945349-34945461	NO_IR
ENSG00000126261	UBA2	ENSG00000126261.8:t:34925773-34925873	0.95756	0.95756	4.03317e-05	19	+	,True_A5SS,True_ES	34924317-34925773	34924165-34924317	NO_IR
ENSG00000126261	UBA2	ENSG00000126261.8:t:34942886-34943052	0.990694	0.990694	0	19	+	,True_ES	34941269-34942886	34935840-34936026	NO_IR
ENSG00000126261	UBA2	ENSG00000126261.8:s:34925773-34925873	0.980655	0.980655	3.41072e-06	19	+	,True_ES	34925873-34929550	34927775-nan	NO_IR
ENSG00000126261	UBA2	ENSG00000126261.8:s:34951375-34951471	0.998373	0.998373	0	19	+	,True_A3SS,True_ES	34951471-34954931	34954852-34955036	NO_IR
ENSG00000126261	UBA2	ENSG00000126261.8:t:34957751-34957919	0.99472	0.99472	0	19	+	,True_A3SS,True_ES	34955036-34957783	exonsCoordinate-NULL	NO_IR
ENSG00000126261	UBA2	ENSG00000126261.8:t:34959538-34960853	0.969453	0.969453	1.60749e-05	19	+	,True_A3SS,True_ES	34957919-34959945	34957930-34958023	NO_IR
ENSG00000126261	UBA2	ENSG00000126261.8:s:34945165-34945258	0.991762	0.991762	0	19	+	,True_ES	34945258-34945349	34945165-34945258	NO_IR
ENSG00000126261	UBA2	ENSG00000126261.8:s:34941170-34941269	0.998747	0.998747	0	19	+	,True_ES	34941269-34942886	34941675-34941787	NO_IR
ENSG00000126261	UBA2	ENSG00000126261.8:t:34934723-34934816	0.963955	0.963955	-3.84378e-08	19	+	,True_A3SS,True_ES	34929671-34934749	34929550-34929671	NO_IR
ENSG00000126261	UBA2	ENSG00000126261.8:s:34942886-34943052	0.985596	0.985596	-1.32359e-08	19	+	,True_ES	34943052-34945165	34942886-34943052	NO_IR
ENSG00000126261	UBA2	ENSG00000126261.8:t:34924165-34924317	0.996269	0.996269	0	19	+	,True_ES	34922836-34924253	34922748-34922938	NO_IR
ENSG00000126264	HCST	ENSG00000126264.5:t:36394253-36394318	0.989209	0.989209	0.000115345	19	+	,True_ES	36393538-36394253	36393382-36393538	NO_IR
ENSG00000126267	COX6B1	ENSG00000126267.4:s:36139125-36139305	0.997885	0.997885	0	19	+	,True_A3SS,True_ES	36139305-36142135	36139125-36139305	NO_IR
ENSG00000126267	COX6B1	ENSG00000126267.4:t:36142135-36142251	0.997655	0.997655	0	19	+	,True_A5SS,True_A3SS,True_ES	36139305-36142135	nan-36140834	NO_IR
ENSG00000126267	COX6B1	ENSG00000126267.4:s:36145473-36145573	0.999043	0.999043	0	19	+	,True_ES	36145573-36149496	36146368-36146440	NO_IR
ENSG00000126267	COX6B1	ENSG00000126267.4:t:36145473-36145573	0.99842	0.99842	0	19	+	,True_ES	36142251-36145473	36142135-36142251	NO_IR
ENSG00000126267	COX6B1	ENSG00000126267.4:t:36149496-36149763	0.995623	0.995623	0	19	+	,True_ES	36145573-36149496	36145473-36145573	NO_IR
ENSG00000126267	COX6B1	ENSG00000126267.4:s:36142135-36142251	0.996789	0.996789	0	19	+	,True_ES	36142251-36145473	36142135-36142251	NO_IR
ENSG00000126351	THRA	ENSG00000126351.8:s:38233761-38233861	0.99541	0.99541	0	17	+	,True_A3SS,True_ES	38233861-38240088	exonsCoordinate-NULL	NO_IR
ENSG00000126351	THRA	ENSG00000126351.8:t:38240016-38240248	0.978269	0.978269	6.55679e-05	17	+	,True_A3SS,True_ES	38233861-38240088	38233971-38234092	NO_IR
ENSG00000126351	THRA	ENSG00000126351.8:t:38240687-38241068	0.99635	0.99635	0	17	+	,True_A5SS	38240235-38240863	38240016-38240248	NO_IR
ENSG00000126351	THRA	ENSG00000126351.8:s:38230445-38230794	0.990439	0.990439	-4.12833e-10	17	+	,True_A5SS,True_ES	38230794-38233124	38233124-38233191	NO_IR
ENSG00000126351	THRA	ENSG00000126351.8:s:38233124-38233191	0.992013	0.992013	-7.80487e-14	17	+	,True_ES	38233191-38233761	38233124-38233191	NO_IR
ENSG00000126351	THRA	ENSG00000126351.8:s:38242960-38243254	0.998714	0.998714	0	17	+	,True_ES	38243106-38244495	38243883-nan	NO_IR
ENSG00000126351	THRA	ENSG00000126351.8:t:38230445-38230794	0.981215	0.981215	7.26219e-05	17	+	,True_A5SS,True_ES	38219345-38230445	38219063-38219345	NO_IR
ENSG00000126368	NR1D1	ENSG00000126368.5:t:38251188-38251373	0.956165	0.956165	0.000181735	17	-	,True_ES	38251373-38251697	38251697-38252340	NO_IR
ENSG00000126391	FRMD8	ENSG00000126391.9:s:65154399-65154732	0.969045	0.969045	0.00021648	11	+	,True_A3SS,True_ES	65154592-65156832	65154399-65154732	NO_IR
ENSG00000126391	FRMD8	ENSG00000126391.9:t:65161044-65161226	0.97152	0.97152	0.000222935	11	+	,True_ES	65156999-65161044	65156832-65156999	NO_IR
ENSG00000126432	PRDX5	ENSG00000126432.9:t:64087206-64087340	0.993875	0.993875	0	11	+	,True_ES	64085858-64087206	64085560-64085858	NO_IR
ENSG00000126432	PRDX5	ENSG00000126432.9:t:64088133-64088269	0.952615	0.952615	0.000146778	11	+	,True_ES	64087340-64088133	64087206-64087340	NO_IR
ENSG00000126432	PRDX5	ENSG00000126432.9:s:64088479-64088540	0.997566	0.997566	0	11	+	,True_A3SS,True_ES	64088540-64089058	64089010-64089283	NO_IR
ENSG00000126432	PRDX5	ENSG00000126432.9:s:64087206-64087340	0.974078	0.974078	0.00014815	11	+	,True_ES	64087340-64088133	64087206-64087340	NO_IR
ENSG00000126453	BCL2L12	ENSG00000126453.5:s:50170276-50170418	0.997154	0.997154	1.96635e-06	19	+	,True_A5SS,True_ES	50170418-50172108	50170276-50170418	NO_IR
ENSG00000126453	BCL2L12	ENSG00000126453.5:s:50172108-50172194	0.998646	0.998646	-2.585e-08	19	+	,True_ES	50172194-50172281	50172108-50172194	NO_IR
ENSG00000126453	BCL2L12	ENSG00000126453.5:t:50173473-50173745	0.997972	0.997972	3.28498e-07	19	+	,True_A3SS,True_ES	50172372-50173473	50172281-50172372	NO_IR
ENSG00000126453	BCL2L12	ENSG00000126453.5:s:50173473-50173745	0.958197	0.958197	0.000272649	19	+	,True_ES	50173745-50176955	50173473-50173745	NO_IR
ENSG00000126456	IRF3	ENSG00000126456.11:t:50166445-50166515	0.9704	0.9704	8.1012e-05	19	-	,True_A3SS,True_ES,i_IR	50166515-50166600	50167810-50167930	50166516-50166599
ENSG00000126456	IRF3	ENSG00000126456.11:s:50165632-50166002	0.976279	0.976279	0.000143717	19	-	,True_A5SS,True_A3SS,True_ES	50165585-50165682	50163970-50164260	NO_IR
ENSG00000126456	IRF3	ENSG00000126456.11:t:50162826-50163090	0.9968	0.9968	-2.62847e-09	19	-	,True_ES	50163090-50163970	50165205-50165586	NO_IR
ENSG00000126456	IRF3	ENSG00000126456.11:s:50166445-50166515	0.993801	0.993801	-1.35118e-08	19	-	,True_A3SS	50165874-50166445	50166445-50166515	NO_IR
ENSG00000126456	IRF3	ENSG00000126456.11:s:50167931-50168488	0.977314	0.977314	0.000136168	19	-	,True_ES	50166771-50167931	50166445-50166515	NO_IR
ENSG00000126456	IRF3	ENSG00000126456.11:s:50166600-50167126	0.985597	0.985597	1.03124e-06	19	-	,True_A3SS,i_IR	50166515-50166600	50166445-50166515	50166516-50166599
ENSG00000126457	PRMT1	ENSG00000126457.16:t:50185167-50185322	0.991089	0.991089	0	19	+	,True_A3SS,True_ES	50183845-50185167	50183744-50183845	NO_IR
ENSG00000126457	PRMT1	ENSG00000126457.16:t:50188179-50188300	0.997467	0.997467	0	19	+	,True_A3SS	50188098-50188179	50188084-50188098	NO_IR
ENSG00000126457	PRMT1	ENSG00000126457.16:s:50185453-50185516	0.995888	0.995888	0	19	+	,True_A3SS,True_ES	50185516-50187184	50186892-50187326	NO_IR
ENSG00000126457	PRMT1	ENSG00000126457.16:s:50189862-50189983	0.996391	0.996391	0	19	+	,True_A3SS,True_ES	50189983-50191419	50191419-50192286	NO_IR
ENSG00000126457	PRMT1	ENSG00000126457.16:t:50188981-50189778	0.993606	0.993606	0	19	+	,True_A5SS,True_ES	50188294-50189350	50188562-50188896	NO_IR
ENSG00000126457	PRMT1	ENSG00000126457.16:t:50186892-50187326	0.998604	0.998604	0	19	+	,True_ES	50185516-50187184	50185453-50185516	NO_IR
ENSG00000126457	PRMT1	ENSG00000126457.16:t:50189862-50189983	0.999786	0.999786	0	19	+	,True_A5SS	50189500-50189862	50188981-50189778	NO_IR
ENSG00000126457	PRMT1	ENSG00000126457.16:t:50191419-50192286	0.996847	0.996847	0	19	+	,True_ES	50189983-50191419	50189862-50189983	NO_IR
ENSG00000126457	PRMT1	ENSG00000126457.16:s:50186892-50187326	0.998472	0.998472	0	19	+	,True_ES	50187326-50188011	50186892-50187326	NO_IR
ENSG00000126457	PRMT1	ENSG00000126457.16:s:50188179-50188300	0.998441	0.998441	0	19	+	,True_A5SS,True_ES	50188294-50189350	50188981-50189778	NO_IR
ENSG00000126457	PRMT1	ENSG00000126457.16:s:50183744-50183845	0.998338	0.998338	0	19	+	,True_A3SS,True_ES	50183845-50185167	50184328-50184407	NO_IR
ENSG00000126457	PRMT1	ENSG00000126457.16:s:50185167-50185322	0.999317	0.999317	0	19	+	,True_ES	50185322-50185453	50185167-50185322	NO_IR
ENSG00000126457	PRMT1	ENSG00000126457.16:t:50188011-50188075	0.999137	0.999137	0	19	+	,True_ES	50187326-50188011	50186892-50187326	NO_IR
ENSG00000126458	RRAS	ENSG00000126458.3:s:50140300-50140387	0.984655	0.984655	2.43642e-05	19	-	,i_IR	50140183-50140300	50140081-50140183	50140184-50140299
ENSG00000126458	RRAS	ENSG00000126458.3:t:50140081-50140183	0.971245	0.971245	0.000139987	19	-	,True_ES,i_IR	50140183-50140300	50140184-50140299	50140184-50140299
ENSG00000126458	RRAS	ENSG00000126458.3:s:50143203-50143458	0.979923	0.979923	0.00013019	19	-	,True_ES	50140387-50143203	50140081-50140183	NO_IR
ENSG00000126461	SCAF1	ENSG00000126461.10:s:50145382-50145499	0.970852	0.970852	0.000256887	19	+	,True_ES	50145499-50148278	50145382-50145499	NO_IR
ENSG00000126461	SCAF1	ENSG00000126461.10:t:50149972-50150087	0.970798	0.970798	0.000109909	19	+	,True_A5SS,True_A3SS	50149883-50149972	50149972-50150087	NO_IR
ENSG00000126461	SCAF1	ENSG00000126461.10:s:50161018-50161247	0.977187	0.977187	0.00013526	19	+	,True_A5SS,True_A3SS,True_ES	50161146-50161465	50161018-50161247	NO_IR
ENSG00000126461	SCAF1	ENSG00000126461.10:t:50149751-50149883	0.951096	0.951096	0.000152086	19	+	,True_A5SS,True_A3SS	50149459-50149783	50149751-50149883	NO_IR
ENSG00000126461	SCAF1	ENSG00000126461.10:t:50148611-50148668	0.995891	0.995891	3.51294e-08	19	+	,True_ES	50148391-50148611	50148087-50148391	NO_IR
ENSG00000126461	SCAF1	ENSG00000126461.10:s:50145917-50145963	0.972417	0.972417	0.00020997	19	+	,True_ES	50145963-50148278	50147506-nan	NO_IR
ENSG00000126461	SCAF1	ENSG00000126461.10:t:50157909-50158127	0.993797	0.993797	-4.2281e-09	19	+	,True_A5SS	50157688-50157909	50157606-50157783	NO_IR
ENSG00000126464	PRR12	ENSG00000126464.9:t:50102529-50103195	0.967345	0.967345	0.000260936	19	+	,True_A3SS	50101270-50102529	50097954-50101270	NO_IR
ENSG00000126522	ASL	ENSG00000126522.12:s:65554076-65554165	0.995629	0.995629	1.04967e-08	7	+	,True_ES,i_IR	65554162-65554263	65554076-65554165	65554166-65554225
ENSG00000126522	ASL	ENSG00000126522.12:s:65547867-65547923	0.999464	0.999464	4.37265e-08	7	+	,i_IR	65547923-65548064	65547867-65547923	65547924-65548063
ENSG00000126522	ASL	ENSG00000126522.12:t:65552680-65552778	0.983667	0.983667	3.7062e-05	7	+	,True_ES	65552373-65552716	65552321-65552373	NO_IR
ENSG00000126522	ASL	ENSG00000126522.12:t:65556993-65557073	0.999242	0.999242	-9.77126e-09	7	+	,True_ES	65554682-65556993	65554599-65554682	NO_IR
ENSG00000126522	ASL	ENSG00000126522.12:s:65554226-65554322	0.999333	0.999333	-1.26381e-09	7	+	,True_ES	65554322-65554599	65554226-65554322	NO_IR
ENSG00000126522	ASL	ENSG00000126522.12:t:65557755-65558545	0.99897	0.99897	-1.34341e-07	7	+	,True_A3SS,True_ES	65557650-65557755	65557544-65557650	NO_IR
ENSG00000126522	ASL	ENSG00000126522.12:t:65551572-65551649	0.984653	0.984653	4.23574e-05	7	+	,True_ES	65548161-65551572	65548064-65548330	NO_IR
ENSG00000126522	ASL	ENSG00000126522.12:s:65551731-65552147	0.990352	0.990352	3.41193e-06	7	+	,True_ES	65551808-65552321	65551731-65552147	NO_IR
ENSG00000126522	ASL	ENSG00000126522.12:t:65553794-65553908	0.957478	0.957478	0.000106551	7	+	,True_ES	65552778-65553794	65552680-65552778	NO_IR
ENSG00000126522	ASL	ENSG00000126522.12:t:65554599-65554682	0.995291	0.995291	1.00237e-07	7	+	,True_ES	65554322-65554599	65554226-65554322	NO_IR
ENSG00000126522	ASL	ENSG00000126522.12:s:65553794-65553908	0.996209	0.996209	-1.58787e-08	7	+	,True_ES	65553908-65554078	65553794-65553908	NO_IR
ENSG00000126522	ASL	ENSG00000126522.12:t:65540853-65541080	0.997866	0.997866	1.82689e-06	7	+	,i_IR	65540843-65541026	65540785-65540843	65540844-65540852
ENSG00000126522	ASL	ENSG00000126522.12:s:65540785-65540843	0.997834	0.997834	2.01748e-06	7	+	,i_IR	65540843-65541026	65540785-65540843	65540844-65540852
ENSG00000126522	ASL	ENSG00000126522.12:s:65547355-65547438	0.987177	0.987177	4.31842e-06	7	+	,True_ES	65547438-65547867	65547355-65547438	NO_IR
ENSG00000126522	ASL	ENSG00000126522.12:t:65554226-65554322	0.99959	0.99959	-8.88899e-11	7	+	,i_IR	65554162-65554263	65554076-65554165	65554166-65554225
ENSG00000126522	ASL	ENSG00000126522.12:t:65548064-65548330	0.999446	0.999446	3.47142e-08	7	+	,i_IR	65547923-65548064	65547867-65547923	65547924-65548063
ENSG00000126522	ASL	ENSG00000126522.12:s:65548064-65548330	0.961175	0.961175	0.000115872	7	+	,True_ES	65548161-65551572	65548064-65548330	NO_IR
ENSG00000126522	ASL	ENSG00000126522.12:s:65557544-65557650	0.963583	0.963583	9.39938e-05	7	+	,True_ES	65557650-65557755	65557544-65557650	NO_IR
ENSG00000126522	ASL	ENSG00000126522.12:s:65554599-65554682	0.996366	0.996366	-7.6531e-08	7	+	,True_ES	65554682-65556993	65556713-65556796	NO_IR
ENSG00000126524	SBDS	ENSG00000126524.5:t:66456048-66456288	0.982035	0.982035	3.15944e-06	7	-	,True_A3SS,True_ES	66456288-66458204	66459199-66459353	NO_IR
ENSG00000126524	SBDS	ENSG00000126524.5:s:66456048-66456288	0.99341	0.99341	0	7	-	,True_A5SS,True_A3SS,True_ES	66453486-66456124	exonsCoordinate-NULL	NO_IR
ENSG00000126524	SBDS	ENSG00000126524.5:s:66458204-66458404	0.972937	0.972937	0.000139419	7	-	,True_A3SS,True_ES	66456288-66458204	66452664-66453486	NO_IR
ENSG00000126524	SBDS	ENSG00000126524.5:t:66452664-66453486	0.992611	0.992611	0	7	-	,True_A5SS,True_ES	66453486-66456124	66456048-66456288	NO_IR
ENSG00000126542	PTPN20CP	ENSG00000126542.10:s:49275334-49275668	0.995665	0.995665	1.12118e-05	10	-	,True_ES	49272561-49275334	49268054-49268064	NO_IR
ENSG00000126561	STAT5A	ENSG00000126561.12:t:40441884-40442197	0.995425	0.995425	1.33745e-05	17	+	,True_ES	40441557-40441884	40441231-40441557	NO_IR
ENSG00000126561	STAT5A	ENSG00000126561.12:t:40458132-40458465	0.985387	0.985387	7.67633e-05	17	+	,True_ES	40457720-40458259	40457628-40457720	NO_IR
ENSG00000126561	STAT5A	ENSG00000126561.12:t:40459611-40459741	0.997353	0.997353	1.29938e-06	17	+	,True_A3SS,True_ES	40459514-40459611	40459420-40459514	NO_IR
ENSG00000126561	STAT5A	ENSG00000126561.12:s:40459420-40459514	0.997358	0.997358	1.17627e-06	17	+	,True_ES	40459514-40459611	40459582-40459583	NO_IR
ENSG00000126581	BECN1	ENSG00000126581.8:t:40967688-40967790	0.995421	0.995421	2.69814e-05	17	-	,i_IR	40967790-40967926	40967688-40967790	40967791-40967925
ENSG00000126581	BECN1	ENSG00000126581.8:s:40970239-40970433	0.976306	0.976306	0.00013905	17	-	,True_ES	40968072-40970239	40962152-40962946	NO_IR
ENSG00000126581	BECN1	ENSG00000126581.8:t:40970239-40970433	0.992937	0.992937	-3.44391e-13	17	-	,True_ES	40970433-40970562	40970562-40970596	NO_IR
ENSG00000126581	BECN1	ENSG00000126581.8:s:40966186-40966611	0.977428	0.977428	0.000123738	17	-	,True_ES	40966026-40966542	40962152-40962946	NO_IR
ENSG00000126581	BECN1	ENSG00000126581.8:t:40970669-40970700	0.99709	0.99709	0	17	-	,True_ES	40970698-40970805	40970805-40970954	NO_IR
ENSG00000126581	BECN1	ENSG00000126581.8:t:40970805-40970954	0.98657	0.98657	1.47969e-07	17	-	,True_A5SS,True_A3SS,True_ES,i_IR	40970895-40971566	40971033-40971114	NO_IR
ENSG00000126581	BECN1	ENSG00000126581.8:t:40971342-40971627	0.991667	0.991667	4.80588e-08	17	-	,True_ES	40971627-40972792	40972369-40972859	NO_IR
ENSG00000126581	BECN1	ENSG00000126581.8:s:40975723-40975897	0.974428	0.974428	0.000149847	17	-	,True_A5SS,True_ES	40972859-40975766	40963673-40964104	NO_IR
ENSG00000126581	BECN1	ENSG00000126581.8:s:40967926-40968072	0.956922	0.956922	7.91719e-05	17	-	,True_ES,i_IR	40966691-40967926	40967688-40967790	40967791-40967925
ENSG00000126581	BECN1	ENSG00000126581.8:s:40971342-40971627	0.980388	0.980388	3.6417e-05	17	-	,True_A3SS,True_ES,i_IR	40970895-40971566	40970805-40970954	40971115-40971341
ENSG00000126581	BECN1	ENSG00000126581.8:t:40967926-40968072	0.998773	0.998773	0	17	-	,True_ES	40968072-40970239	40970239-40970433	NO_IR
ENSG00000126602	TRAP1	ENSG00000126602.6:s:3711988-3712268	0.993414	0.993414	-5.36607e-08	16	-	,True_ES	3708866-3711988	3708038-3708231	NO_IR
ENSG00000126602	TRAP1	ENSG00000126602.6:s:3739053-3739076	0.963591	0.963591	7.93088e-06	16	-	,True_ES	3736137-3739056	3727499-3727659	NO_IR
ENSG00000126602	TRAP1	ENSG00000126602.6:s:3725325-3725398	0.984153	0.984153	6.91171e-07	16	-	,True_A3SS,True_ES	3724495-3725325	3725325-3725398	NO_IR
ENSG00000126602	TRAP1	ENSG00000126602.6:t:3708038-3708231	0.994616	0.994616	-2.8818e-09	16	-	,True_ES	3708231-3708794	3708794-3708866	NO_IR
ENSG00000126602	TRAP1	ENSG00000126602.6:t:3726037-3726215	0.995962	0.995962	-3.33067e-16	16	-	,True_A5SS,True_ES	3726146-3727499	3726037-3726215	NO_IR
ENSG00000126602	TRAP1	ENSG00000126602.6:s:3724337-3724598	0.993167	0.993167	-3.6523e-11	16	-	,True_A5SS,True_ES	3722821-3724340	3722701-3722821	NO_IR
ENSG00000126602	TRAP1	ENSG00000126602.6:t:3721723-3721792	0.995987	0.995987	0	16	-	,True_ES	3721792-3722701	3722701-3722821	NO_IR
ENSG00000126602	TRAP1	ENSG00000126602.6:t:3739113-3739138	0.995609	0.995609	0	16	-	,True_ES	3739138-3740828	3739716-3739812	NO_IR
ENSG00000126602	TRAP1	ENSG00000126602.6:s:3740828-3741134	0.999565	0.999565	0	16	-	,True_ES	3739138-3740828	3739716-3739812	NO_IR
ENSG00000126602	TRAP1	ENSG00000126602.6:s:3767422-3767598	0.980279	0.980279	9.66876e-05	16	-	,True_ES	3740986-3767422	3740828-3741134	NO_IR
ENSG00000126653	NSRP1	ENSG00000126653.11:s:28444010-28444350	0.975305	0.975305	0.000386843	17	+	,True_ES	28444350-28445098	28444010-28444350	NO_IR
ENSG00000126698	DNAJC8	ENSG00000126698.6:s:28536483-28536577	0.997917	0.997917	0	1	-	,True_ES	28534924-28536483	28531769-28531861	NO_IR
ENSG00000126698	DNAJC8	ENSG00000126698.6:t:28531769-28531861	0.980476	0.980476	5.14725e-05	1	-	,True_A3SS,True_ES	28531860-28534853	28532559-nan	NO_IR
ENSG00000126698	DNAJC8	ENSG00000126698.6:s:28536671-28537148	0.989869	0.989869	-2.04825e-12	1	-	,True_ES	28536577-28537082	28534853-28535320	NO_IR
ENSG00000126698	DNAJC8	ENSG00000126698.6:s:28534853-28535320	0.997043	0.997043	0	1	-	,True_ES	28531860-28534853	28527068-28527881	NO_IR
ENSG00000126698	DNAJC8	ENSG00000126698.6:t:28534853-28535320	0.991172	0.991172	0	1	-	,True_ES	28534924-28536483	28536483-28536577	NO_IR
ENSG00000126698	DNAJC8	ENSG00000126698.6:t:28530258-28530333	0.995457	0.995457	0	1	-	,True_ES	28530333-28531769	28531127-nan	NO_IR
ENSG00000126698	DNAJC8	ENSG00000126698.6:t:28536671-28537148	0.993818	0.993818	0	1	-	,True_ES	28537148-28541451	28536671-28537148	NO_IR
ENSG00000126698	DNAJC8	ENSG00000126698.6:t:28527068-28527881	0.99821	0.99821	0	1	-	,True_A3SS,True_ES	28527881-28530258	28530258-28530333	NO_IR
ENSG00000126705	AHDC1	ENSG00000126705.9:s:27929908-27930143	0.971912	0.971912	0.000201451	1	-	,True_ES	27885394-27929908	27885217-27885394	NO_IR
ENSG00000126705	AHDC1	ENSG00000126705.9:t:27860546-27861427	0.970223	0.970223	0.000156243	1	-	,True_ES	27861427-27873772	27860546-27861427	NO_IR
ENSG00000126709	IFI6	ENSG00000126709.10:t:27992572-27992986	0.995315	0.995315	7.26604e-10	1	-	,True_ES	27992986-27994737	27994737-27994886	NO_IR
ENSG00000126709	IFI6	ENSG00000126709.10:s:27998634-27998729	0.99315	0.99315	-1.51377e-07	1	-	,True_A3SS,True_ES	27995857-27998634	27995732-27995937	NO_IR
ENSG00000126733	DACH2	ENSG00000126733.16:t:85631827-85631865	0.996855	0.996855	3.16823e-06	X	+	,True_ES	85404112-85631827	85403462-85404112	NO_IR
ENSG00000126733	DACH2	ENSG00000126733.16:t:86067859-86068037	0.979799	0.979799	0.000121995	X	+	,True_A3SS,True_ES	85994885-86067859	85994750-85994885	NO_IR
ENSG00000126733	DACH2	ENSG00000126733.16:t:85969551-85969723	0.959405	0.959405	0.000300647	X	+	,True_ES	85950182-85969551	nan-85966718	NO_IR
ENSG00000126733	DACH2	ENSG00000126733.16:s:85994750-85994885	0.980038	0.980038	0.000114311	X	+	,True_A3SS,True_ES	85994885-86067859	85997646-85997729	NO_IR
ENSG00000126746	ZNF384	ENSG00000126746.13:t:6781207-6781698	0.984203	0.984203	5.42828e-05	12	-	,True_ES	6781698-6782382	6782226-6782606	NO_IR
ENSG00000126746	ZNF384	ENSG00000126746.13:t:6775643-6777281	0.988386	0.988386	3.98341e-07	12	-	,True_A3SS,True_ES	6777281-6778197	6778197-6778355	NO_IR
ENSG00000126746	ZNF384	ENSG00000126746.13:t:6778197-6778355	0.974119	0.974119	0.000154836	12	-	,True_A5SS,True_A3SS,True_ES	6778355-6779926	6778197-6778355	NO_IR
ENSG00000126746	ZNF384	ENSG00000126746.13:s:6787827-6787967	0.984037	0.984037	1.90679e-05	12	-	,True_ES	6787626-6787829	6787293-6787509	NO_IR
ENSG00000126746	ZNF384	ENSG00000126746.13:t:6787293-6787509	0.984065	0.984065	9.81206e-06	12	-	,True_ES,i_IR	6787509-6787510	6787827-6787967	6787510-6787597
ENSG00000126746	ZNF384	ENSG00000126746.13:s:6798534-6798738	0.997084	0.997084	5.91882e-06	12	-	,i_IR	6797392-6798534	6797333-6797855	6798528-6798533
ENSG00000126746	ZNF384	ENSG00000126746.13:s:6779926-6780004	0.971372	0.971372	0.000115313	12	-	,True_A3SS,True_ES	6778355-6779926	6778534-6779016	NO_IR
ENSG00000126749	EMG1	ENSG00000126749.10:s:7083501-7083602	0.988697	0.988697	5.12866e-09	12	+	,i_IR	7083602-7083714	7083501-7083602	7083603-7083713
ENSG00000126749	EMG1	ENSG00000126749.10:t:7083714-7084063	0.98881	0.98881	-1.84935e-07	12	+	,i_IR	7083602-7083714	7083501-7083602	7083603-7083713
ENSG00000126749	EMG1	ENSG00000126749.10:s:7083714-7084063	0.99529	0.99529	-3.78919e-13	12	+	,True_ES	7083855-7084252	7083714-7084063	NO_IR
ENSG00000126749	EMG1	ENSG00000126749.10:t:7084391-7084735	0.994726	0.994726	-5.36227e-12	12	+	,True_ES	7084310-7084391	7084252-7084310	NO_IR
ENSG00000126756	UXT	ENSG00000126756.7:t:47517971-47518506	0.999446	0.999446	-2.60532e-08	X	-	,i_IR	47518335-47518514	47517971-47518506	47518507-47518513
ENSG00000126756	UXT	ENSG00000126756.7:s:47516971-47517038	0.960287	0.960287	9.69587e-06	X	-	,True_A5SS,True_A3SS,True_ES,i_IR	47516689-47516971	47516514-47516898	47516899-47516970
ENSG00000126756	UXT	ENSG00000126756.7:s:47518514-47518560	0.999454	0.999454	3.928e-08	X	-	,i_IR	47518335-47518514	47517971-47518506	47518507-47518513
ENSG00000126756	UXT	ENSG00000126756.7:s:47516514-47516898	0.962287	0.962287	3.1849e-07	X	-	,True_A5SS,True_ES	47511543-47516582	47516514-47516898	NO_IR
ENSG00000126756	UXT	ENSG00000126756.7:s:47511480-47511543	0.99729	0.99729	0	X	-	,True_A3SS	47511294-47511480	47511197-47511294	NO_IR
ENSG00000126756	UXT	ENSG00000126756.7:s:47517971-47518506	0.985795	0.985795	1.59896e-07	X	-	,True_A5SS,True_A3SS	47517262-47518229	47517181-47517262	NO_IR
ENSG00000126756	UXT	ENSG00000126756.7:s:47517181-47517262	0.979174	0.979174	4.73632e-05	X	-	,True_A3SS,True_ES	47517038-47517181	47516514-47516898	NO_IR
ENSG00000126767	ELK1	ENSG00000126767.13:s:47509320-47509425	0.998277	0.998277	9.46057e-08	X	-	,True_ES	47500874-47509320	47508286-47508766	NO_IR
ENSG00000126768	TIMM17B	ENSG00000126768.8:s:48751183-48751293	0.997542	0.997542	0	X	-	,True_A3SS,True_ES	48751100-48751183	48738140-48738150	NO_IR
ENSG00000126768	TIMM17B	ENSG00000126768.8:t:48753461-48754141	0.992428	0.992428	-4.97931e-10	X	-	,True_A5SS,True_ES	48754141-48755007	48753461-48754141	NO_IR
ENSG00000126768	TIMM17B	ENSG00000126768.8:s:48752321-48752384	0.998352	0.998352	0	X	-	,True_A3SS	48751508-48752321	48751380-48751508	NO_IR
ENSG00000126768	TIMM17B	ENSG00000126768.8:t:48751183-48751293	0.98925	0.98925	4.38659e-08	X	-	,i_IR	48751293-48751380	48751183-48751293	48751294-48751379
ENSG00000126768	TIMM17B	ENSG00000126768.8:s:48754819-48755104	0.98972	0.98972	-9.94033e-08	X	-	,True_A5SS,True_ES	48754141-48755007	48752321-48752384	NO_IR
ENSG00000126768	TIMM17B	ENSG00000126768.8:s:48751380-48751508	0.987974	0.987974	-2.08831e-07	X	-	,i_IR	48751293-48751380	48751183-48751293	48751294-48751379
ENSG00000126773	PCNXL4	ENSG00000126773.8:t:60600688-60601532	0.979251	0.979251	6.22879e-05	14	+	,True_ES	60592541-60600688	60592355-60592908	NO_IR
ENSG00000126773	PCNXL4	ENSG00000126773.8:s:60574304-60577875	0.987739	0.987739	2.82739e-06	14	+	,True_ES	60575045-60581418	60574304-60577875	NO_IR
ENSG00000126773	PCNXL4	ENSG00000126773.8:t:60581692-60581698	0.988241	0.988241	2.11104e-07	14	+	,True_ES,i_IR	60581597-60581692	60581418-60581597	60581598-60581691
ENSG00000126773	PCNXL4	ENSG00000126773.8:t:60574304-60577875	0.995887	0.995887	-2.21436e-07	14	+	,True_ES	60559137-60574304	nan-60571665	NO_IR
ENSG00000126773	PCNXL4	ENSG00000126773.8:s:60581418-60581597	0.963252	0.963252	8.84784e-06	14	+	,True_ES,i_IR	60581597-60581692	60581418-60581597	60581598-60581691
ENSG00000126773	PCNXL4	ENSG00000126773.8:t:60592355-60592908	0.964033	0.964033	3.98356e-06	14	+	,True_A5SS	60591969-60592355	exonsCoordinate-NULL	NO_IR
ENSG00000126773	PCNXL4	ENSG00000126773.8:t:60585293-60585410	0.994084	0.994084	5.35723e-05	14	+	,i_IR	60582778-60585293	60582659-60582778	60585268-60585292
ENSG00000126773	PCNXL4	ENSG00000126773.8:t:60587914-60588017	0.99785	0.99785	0	14	+	,True_ES	60585410-60587914	60585293-60585410	NO_IR
ENSG00000126773	PCNXL4	ENSG00000126773.8:s:60592355-60592908	0.961046	0.961046	1.35312e-05	14	+	,True_A3SS,True_ES	60592541-60600688	60600688-60601532	NO_IR
ENSG00000126775	ATG14	ENSG00000126775.8:s:55857629-55858020	0.992719	0.992719	-8.79683e-08	14	-	,True_ES	55852814-55857629	55848680-55848909	NO_IR
ENSG00000126775	ATG14	ENSG00000126775.8:t:55848680-55848909	0.955412	0.955412	0.000116112	14	-	,True_A5SS,True_ES	55848909-55852577	55857629-55858020	NO_IR
ENSG00000126775	ATG14	ENSG00000126775.8:t:55852397-55852814	0.994349	0.994349	-7.6664e-08	14	-	,True_ES	55852814-55857629	55852397-55852814	NO_IR
ENSG00000126775	ATG14	ENSG00000126775.8:s:55862658-55862700	0.958106	0.958106	8.04817e-05	14	-	,True_ES	55857710-55862658	55857629-55858020	NO_IR
ENSG00000126777	KTN1	ENSG00000126777.13:s:56133959-56134048	0.993729	0.993729	0	14	+	,True_ES	56134048-56137447	56134369-56135521	NO_IR
ENSG00000126777	KTN1	ENSG00000126777.13:s:56068475-56068598	0.998599	0.998599	1.52246e-08	14	+	,True_ES	56068598-56078737	56074064-56074178	NO_IR
ENSG00000126777	KTN1	ENSG00000126777.13:t:56094630-56094746	0.999339	0.999339	0	14	+	,True_ES	56086030-56094630	56085900-56086030	NO_IR
ENSG00000126777	KTN1	ENSG00000126777.13:t:56105903-56105940	0.994199	0.994199	0	14	+	,True_A5SS,True_ES	56104565-56105903	56105903-56105940	NO_IR
ENSG00000126777	KTN1	ENSG00000126777.13:t:56138503-56138595	0.998654	0.998654	0	14	+	,True_A3SS,i_IR	56138373-56138503	56138033-56138373	56138374-56138502
ENSG00000126777	KTN1	ENSG00000126777.13:t:56120277-56120314	0.998785	0.998785	0	14	+	,True_ES	56119803-56120277	56119735-56119803	NO_IR
ENSG00000126777	KTN1	ENSG00000126777.13:s:56094630-56094746	0.999417	0.999417	0	14	+	,True_ES	56094746-56096675	56094630-56094746	NO_IR
ENSG00000126777	KTN1	ENSG00000126777.13:s:56138033-56138373	0.998632	0.998632	0	14	+	,True_A3SS,i_IR	56138373-56138503	56138033-56138373	56138374-56138502
ENSG00000126777	KTN1	ENSG00000126777.13:s:56096675-56096815	0.995514	0.995514	0	14	+	,True_A3SS,True_ES	56096815-56099953	56096675-56096815	NO_IR
ENSG00000126777	KTN1	ENSG00000126777.13:t:56114743-56114903	0.993934	0.993934	0	14	+	,True_ES	56113725-56114743	56113691-56113725	NO_IR
ENSG00000126777	KTN1	ENSG00000126777.13:t:56085900-56086030	0.99704	0.99704	0	14	+	,True_A3SS	56084852-56085900	56084682-56084852	NO_IR
ENSG00000126777	KTN1	ENSG00000126777.13:t:56115520-56115588	0.982322	0.982322	7.61917e-06	14	+	,True_A5SS	56114833-56115520	56115520-56115588	NO_IR
ENSG00000126777	KTN1	ENSG00000126777.13:s:56146283-56146403	0.964038	0.964038	1.45018e-05	14	+	,True_A3SS,True_ES	56146403-56150817	56150817-56151301	NO_IR
ENSG00000126777	KTN1	ENSG00000126777.13:t:56107092-56107160	0.995873	0.995873	0	14	+	,True_A3SS	56106721-56107092	56106631-56106721	NO_IR
ENSG00000126777	KTN1	ENSG00000126777.13:s:56078695-56079289	0.996378	0.996378	0	14	+	,True_A3SS,True_ES	56079289-56083235	56083235-56083372	NO_IR
ENSG00000126777	KTN1	ENSG00000126777.13:t:56113691-56113725	0.99989	0.99989	0	14	+	,True_ES	56108478-56113691	56108410-56108478	NO_IR
ENSG00000126777	KTN1	ENSG00000126777.13:t:56101231-56101376	0.989382	0.989382	-8.73661e-11	14	+	,True_A3SS	56100059-56101244	56101231-56101376	NO_IR
ENSG00000126777	KTN1	ENSG00000126777.13:t:56150817-56151301	0.971599	0.971599	0.000108665	14	+	,True_ES	56146403-56150817	56146283-56146403	NO_IR
ENSG00000126777	KTN1	ENSG00000126777.13:s:56103916-56104082	0.990727	0.990727	-5.19973e-12	14	+	,True_A5SS,True_A3SS,True_ES	56104082-56104497	56104497-56104565	NO_IR
ENSG00000126777	KTN1	ENSG00000126777.13:s:56138503-56138595	0.997487	0.997487	0	14	+	,True_A3SS,True_ES	56138595-56139348	56138503-56138595	NO_IR
ENSG00000126777	KTN1	ENSG00000126777.13:t:56083235-56083372	0.993773	0.993773	0	14	+	,True_ES	56079289-56083235	56078695-56079289	NO_IR
ENSG00000126777	KTN1	ENSG00000126777.13:t:56130061-56130762	0.99481	0.99481	-8.46323e-13	14	+	,True_ES	56128330-56130673	56128240-56128575	NO_IR
ENSG00000126777	KTN1	ENSG00000126777.13:t:56103167-56103624	0.996358	0.996358	0	14	+	,True_ES	56101376-56103167	56101231-56101376	NO_IR
ENSG00000126777	KTN1	ENSG00000126777.13:t:56099953-56100059	0.99846	0.99846	0	14	+	,True_A3SS,True_ES	56096815-56099953	56096675-56096815	NO_IR
ENSG00000126777	KTN1	ENSG00000126777.13:t:56119138-56119658	0.998595	0.998595	0	14	+	,True_A3SS	56118645-56119568	56119138-56119658	NO_IR
ENSG00000126777	KTN1	ENSG00000126777.13:t:56139647-56139730	0.99843	0.99843	0	14	+	,True_ES	56139419-56139647	56139348-56139419	NO_IR
ENSG00000126777	KTN1	ENSG00000126777.13:t:56146283-56146403	0.999894	0.999894	0	14	+	,i_IR	56145162-56146283	56145070-56145162	56145163-56146282
ENSG00000126777	KTN1	ENSG00000126777.13:t:56139890-56141022	0.999406	0.999406	-3.57868e-09	14	+	,i_IR	56139730-56139890	56139647-56139730	56139731-56139889
ENSG00000126777	KTN1	ENSG00000126777.13:t:56104497-56104565	0.986451	0.986451	-3.78305e-08	14	+	,True_A5SS,True_A3SS,True_ES	56104082-56104497	56104497-56104565	NO_IR
ENSG00000126777	KTN1	ENSG00000126777.13:t:56128240-56128575	0.987986	0.987986	3.84506e-08	14	+	,True_ES,i_IR	56126421-56128240	56126384-56126421	56128098-56128239
ENSG00000126777	KTN1	ENSG00000126777.13:t:56118005-56118093	0.992625	0.992625	9.60745e-07	14	+	,True_ES	56117355-56118005	56117287-56117355	NO_IR
ENSG00000126777	KTN1	ENSG00000126777.13:s:56108410-56108478	0.99269	0.99269	0	14	+	,True_ES	56108478-56113691	56108410-56108478	NO_IR
ENSG00000126777	KTN1	ENSG00000126777.13:s:56085900-56086030	0.99627	0.99627	0	14	+	,True_ES	56086030-56094630	56090119-nan	NO_IR
ENSG00000126777	KTN1	ENSG00000126777.13:s:56145070-56145162	0.999896	0.999896	0	14	+	,i_IR	56145162-56146283	56145070-56145162	56145163-56146282
ENSG00000126777	KTN1	ENSG00000126777.13:s:56119138-56119658	0.998962	0.998962	0	14	+	,True_ES	56119658-56119735	56119138-56119658	NO_IR
ENSG00000126777	KTN1	ENSG00000126777.13:s:56103167-56103624	0.986947	0.986947	5.5488e-08	14	+	,True_A5SS,True_A3SS,True_ES	56103254-56103916	56103167-56103624	NO_IR
ENSG00000126785	RHOJ	ENSG00000126785.8:s:63757596-63758229	0.994678	0.994678	1.37708e-05	14	+	,i_IR	63758229-63758230	63758230-63759645	63758230-63759645
ENSG00000126785	RHOJ	ENSG00000126785.8:t:63759646-63759937	0.990942	0.990942	7.32517e-05	14	+	,i_IR	63759645-63759646	63758230-63759645	63758230-63759645
ENSG00000126785	RHOJ	ENSG00000126785.8:s:63747689-63747853	0.953726	0.953726	0.000514138	14	+	,True_A5SS,True_ES	63747853-63749839	63747689-63747853	NO_IR
ENSG00000126785	RHOJ	ENSG00000126785.8:s:63670832-63671765	0.965839	0.965839	0.000323501	14	+	,True_ES	63671765-63735828	63697580-nan	NO_IR
ENSG00000126787	DLGAP5	ENSG00000126787.8:t:55655650-55655898	0.994014	0.994014	3.51511e-06	14	-	,True_ES	55655898-55658181	55655650-55655898	NO_IR
ENSG00000126787	DLGAP5	ENSG00000126787.8:t:55621335-55621524	0.973368	0.973368	0.00019906	14	-	,True_ES	55621524-55625240	55625240-55625459	NO_IR
ENSG00000126787	DLGAP5	ENSG00000126787.8:t:55625240-55625459	0.976923	0.976923	0.000155184	14	-	,True_ES	55625459-55629689	55625240-55625459	NO_IR
ENSG00000126787	DLGAP5	ENSG00000126787.8:s:55658181-55658396	0.955202	0.955202	0.000212875	14	-	,True_ES	55655898-55658181	55655650-55655898	NO_IR
ENSG00000126787	DLGAP5	ENSG00000126787.8:s:55629689-55629793	0.98095	0.98095	0.000110378	14	-	,True_ES	55625459-55629689	55621335-55621524	NO_IR
ENSG00000126790	L3HYPDH	ENSG00000126790.7:s:59950527-59951148	0.991578	0.991578	0.000133081	14	-	,i_IR	59946069-59950527	59945444-59946069	59950404-59950526
ENSG00000126790	L3HYPDH	ENSG00000126790.7:t:59942810-59942932	0.971152	0.971152	0.000174049	14	-	,True_ES	59942932-59945900	59942810-59942932	NO_IR
ENSG00000126803	HSPA2	ENSG00000126803.8:s:65007186-65007676	0.998629	0.998629	3.79625e-08	14	+	,i_IR	65007676-65007677	65007677-65008054	65007677-65008054
ENSG00000126803	HSPA2	ENSG00000126803.8:t:65008055-65009955	0.99629	0.99629	2.96273e-06	14	+	,i_IR	65008054-65008055	65007677-65008054	65007677-65008054
ENSG00000126804	ZBTB1	ENSG00000126804.9:s:64983318-64983469	0.987151	0.987151	1.92036e-05	14	+	,True_ES	64983469-64988205	64987606-64987722	NO_IR
ENSG00000126814	TRMT5	ENSG00000126814.6:t:61442193-61442844	0.989734	0.989734	7.92575e-07	14	-	,True_ES	61442844-61444232	61444232-61444356	NO_IR
ENSG00000126814	TRMT5	ENSG00000126814.6:s:61445949-61446604	0.992458	0.992458	1.63317e-08	14	-	,True_ES	61444356-61445949	61442193-61442844	NO_IR
ENSG00000126814	TRMT5	ENSG00000126814.6:s:61442193-61442844	0.9952	0.9952	-8.83225e-08	14	-	,True_A3SS	61441912-61442193	61442193-61442844	NO_IR
ENSG00000126821	SGPP1	ENSG00000126821.7:s:64165287-64165376	0.986142	0.986142	2.24421e-06	14	-	,True_ES	64153374-64165287	64158267-64158333	NO_IR
ENSG00000126822	PLEKHG3	ENSG00000126822.11:t:65209700-65213610	0.998451	0.998451	4.85134e-08	14	+	,True_A5SS,True_A3SS	65209173-65209700	65209700-65213610	NO_IR
ENSG00000126822	PLEKHG3	ENSG00000126822.11:t:65203571-65203609	0.958645	0.958645	0.000103201	14	+	,True_ES	65199619-65203571	65199521-65199619	NO_IR
ENSG00000126822	PLEKHG3	ENSG00000126822.11:s:65203571-65203609	0.999227	0.999227	-8.19373e-08	14	+	,i_IR	65203609-65204074	65203571-65203609	65203610-65204073
ENSG00000126822	PLEKHG3	ENSG00000126822.11:t:65204074-65204093	0.999249	0.999249	-1.78928e-07	14	+	,i_IR	65203609-65204074	65203571-65203609	65203610-65204073
ENSG00000126822	PLEKHG3	ENSG00000126822.11:s:65198079-65198261	0.999389	0.999389	-1.57733e-08	14	+	,i_IR	65198261-65198432	65198079-65198261	65198262-65198431
ENSG00000126822	PLEKHG3	ENSG00000126822.11:s:65199521-65199619	0.956753	0.956753	0.000125732	14	+	,True_ES	65199619-65203571	65203003-65203092	NO_IR
ENSG00000126858	RHOT1	ENSG00000126858.12:t:30509776-30509884	0.996598	0.996598	0	17	+	,True_ES	30503232-30509776	30503180-30503232	NO_IR
ENSG00000126858	RHOT1	ENSG00000126858.12:s:30502338-30502381	0.991117	0.991117	0	17	+	,True_ES	30502381-30502981	30502338-30502381	NO_IR
ENSG00000126858	RHOT1	ENSG00000126858.12:s:30519220-30519318	0.983967	0.983967	-1.0395e-07	17	+	,True_A3SS,True_ES	30519318-30520155	30519220-30519318	NO_IR
ENSG00000126858	RHOT1	ENSG00000126858.12:t:30529789-30529925	0.99918	0.99918	0	17	+	,True_ES	30528075-30529789	30527975-30528075	NO_IR
ENSG00000126858	RHOT1	ENSG00000126858.12:s:30510167-30510291	0.997995	0.997995	0	17	+	,True_ES	30510291-30519220	30518291-nan	NO_IR
ENSG00000126858	RHOT1	ENSG00000126858.12:s:30503180-30503232	0.958169	0.958169	5.69528e-06	17	+	,True_A3SS,True_ES	30503232-30509776	30509776-30509884	NO_IR
ENSG00000126858	RHOT1	ENSG00000126858.12:t:30535099-30535328	0.957851	0.957851	4.17023e-05	17	+	,True_A3SS,True_ES	30534048-30535126	30534531-30534582	NO_IR
ENSG00000126858	RHOT1	ENSG00000126858.12:s:30521006-30521126	0.998607	0.998607	0	17	+	,True_ES	30521126-30525966	30523441-nan	NO_IR
ENSG00000126858	RHOT1	ENSG00000126858.12:s:30526424-30526569	0.996445	0.996445	0	17	+	,True_A5SS,True_ES	30526569-30527975	30527975-30528075	NO_IR
ENSG00000126858	RHOT1	ENSG00000126858.12:t:30502338-30502381	0.95824	0.95824	3.27325e-05	17	+	,True_A5SS,True_A3SS,True_ES	30500931-30502338	30500814-30501146	NO_IR
ENSG00000126858	RHOT1	ENSG00000126858.12:t:30521006-30521126	0.997127	0.997127	0	17	+	,True_ES	30520263-30521006	30520155-30520263	NO_IR
ENSG00000126858	RHOT1	ENSG00000126858.12:t:30503180-30503232	0.99284	0.99284	0	17	+	,True_ES	30503034-30503180	30502981-30503034	NO_IR
ENSG00000126858	RHOT1	ENSG00000126858.12:s:30530879-30530992	0.999408	0.999408	0	17	+	,True_ES	30530992-30533929	30530879-30530992	NO_IR
ENSG00000126858	RHOT1	ENSG00000126858.12:t:30530879-30530992	0.993893	0.993893	0	17	+	,True_A5SS,True_A3SS,True_ES	30529919-30530909	30529789-30529925	NO_IR
ENSG00000126858	RHOT1	ENSG00000126858.12:t:30502981-30503034	0.998874	0.998874	0	17	+	,True_ES	30502381-30502981	30502338-30502381	NO_IR
ENSG00000126858	RHOT1	ENSG00000126858.12:t:30519220-30519318	0.998084	0.998084	0	17	+	,True_ES	30510291-30519220	30510167-30510291	NO_IR
ENSG00000126858	RHOT1	ENSG00000126858.12:t:30533929-30534048	0.979039	0.979039	5.06099e-05	17	+	,True_ES	30530992-30533929	30530879-30530992	NO_IR
ENSG00000126858	RHOT1	ENSG00000126858.12:t:30510167-30510291	0.979854	0.979854	1.70943e-05	17	+	,True_A3SS,True_ES	30509884-30510190	30510167-30510291	NO_IR
ENSG00000126858	RHOT1	ENSG00000126858.12:s:30509776-30509884	0.99863	0.99863	0	17	+	,True_A3SS,True_ES	30509884-30510190	30510167-30510291	NO_IR
ENSG00000126858	RHOT1	ENSG00000126858.12:s:30527975-30528075	0.994433	0.994433	0	17	+	,True_ES	30528075-30529789	30528423-30528617	NO_IR
ENSG00000126858	RHOT1	ENSG00000126858.12:t:30527975-30528075	0.997935	0.997935	0	17	+	,True_A5SS,True_ES	30526569-30527975	30526983-30527086	NO_IR
ENSG00000126858	RHOT1	ENSG00000126858.12:s:30529789-30529925	0.980069	0.980069	1.73982e-05	17	+	,True_A5SS,True_A3SS,True_ES	30529919-30530909	30529789-30529925	NO_IR
ENSG00000126858	RHOT1	ENSG00000126858.12:t:30536369-30536757	0.997148	0.997148	-3.33067e-16	17	+	,True_A3SS,i_IR	30535328-30536369	30535099-30535328	30535329-30536368
ENSG00000126861	OMG	ENSG00000126861.4:t:29621593-29623355	0.992864	0.992864	8.7262e-05	17	-	,i_IR	29623355-29624174	29621593-29623355	29623356-29624173
ENSG00000126861	OMG	ENSG00000126861.4:s:29624174-29624557	0.986628	0.986628	0.000210393	17	-	,True_ES,i_IR	29623355-29624174	29605186-29605258	29623356-29624173
ENSG00000126861	OMG	ENSG00000126861.4:t:29599031-29599783	0.993741	0.993741	3.79161e-05	17	-	,True_ES	29599783-29600595	29600595-29600640	NO_IR
ENSG00000126870	WDR60	ENSG00000126870.11:t:158694430-158694507	0.962059	0.962059	8.57768e-05	7	+	,True_A5SS,True_ES	158684024-158694430	158683956-158684033	NO_IR
ENSG00000126870	WDR60	ENSG00000126870.11:t:158677255-158677310	0.959768	0.959768	6.83936e-05	7	+	,True_ES	158672680-158677255	158672375-158672680	NO_IR
ENSG00000126870	WDR60	ENSG00000126870.11:s:158649269-158649441	0.957037	0.957037	0.000213511	7	+	,True_ES	158649441-158662546	158650251-158650355	NO_IR
ENSG00000126870	WDR60	ENSG00000126870.11:t:158672375-158672680	0.951142	0.951142	0.00016836	7	+	,True_A3SS,True_ES	158669382-158672375	158669300-158669382	NO_IR
ENSG00000126870	WDR60	ENSG00000126870.11:s:158677255-158677310	0.972821	0.972821	0.000153369	7	+	,True_ES	158677310-158679712	158677598-158677736	NO_IR
ENSG00000126878	AIF1L	ENSG00000126878.8:t:133972167-133972250	0.971267	0.971267	0.000121399	9	+	,True_A3SS	133972047-133972189	133972167-133972250	NO_IR
ENSG00000126878	AIF1L	ENSG00000126878.8:t:133996498-133998539	0.996167	0.996167	-3.39149e-08	9	+	,i_IR	133996497-133996498	133996400-133996497	133996400-133996497
ENSG00000126878	AIF1L	ENSG00000126878.8:s:133993143-133993305	0.988554	0.988554	1.51019e-07	9	+	,True_A5SS,True_ES	133993305-133995622	133995622-133996399	NO_IR
ENSG00000126878	AIF1L	ENSG00000126878.8:t:133986789-133987844	0.989444	0.989444	-5.87228e-09	9	+	,True_ES	133972250-133986984	133972167-133972250	NO_IR
ENSG00000126878	AIF1L	ENSG00000126878.8:t:133993143-133993305	0.998625	0.998625	0	9	+	,True_A5SS,True_ES	133990005-133993143	133993143-133993305	NO_IR
ENSG00000126878	AIF1L	ENSG00000126878.8:s:133986789-133987844	0.989669	0.989669	1.72614e-08	9	+	,True_ES	133987050-133989964	133989268-133989664	NO_IR
ENSG00000126878	AIF1L	ENSG00000126878.8:s:133972167-133972250	0.99169	0.99169	9.19825e-09	9	+	,True_ES	133972250-133986984	133983285-133983552	NO_IR
ENSG00000126883	NUP214	ENSG00000126883.12:t:134039257-134039342	0.99692	0.99692	-3.86065e-08	9	+	,True_A3SS	134038560-134039257	134038378-134038560	NO_IR
ENSG00000126883	NUP214	ENSG00000126883.12:t:134106017-134106156	0.998942	0.998942	-3.83324e-08	9	+	,True_ES,i_IR	134103718-134106017	134103681-134103718	134105213-134106016
ENSG00000126883	NUP214	ENSG00000126883.12:s:134103681-134103718	0.999161	0.999161	-1.22437e-08	9	+	,True_ES	134103718-134106017	134103905-134105212	NO_IR
ENSG00000126883	NUP214	ENSG00000126883.12:s:134027123-134027281	0.993477	0.993477	2.30694e-07	9	+	,True_ES	134027281-134034770	134027123-134027281	NO_IR
ENSG00000126883	NUP214	ENSG00000126883.12:t:134038378-134038560	0.996154	0.996154	-4.774e-09	9	+	,True_ES	134034873-134038378	134034770-134034873	NO_IR
ENSG00000126883	NUP214	ENSG00000126883.12:t:134090599-134090755	0.976259	0.976259	0.000152402	9	+	,True_ES	134077104-134090599	134077034-134077104	NO_IR
ENSG00000126883	NUP214	ENSG00000126883.12:t:134025711-134025797	0.99886	0.99886	-9.62534e-08	9	+	,True_ES	134022971-134025711	134022874-134022971	NO_IR
ENSG00000126883	NUP214	ENSG00000126883.12:t:134053698-134053797	0.998956	0.998956	-1.5748e-07	9	+	,True_ES	134051008-134053698	134050847-134051008	NO_IR
ENSG00000126883	NUP214	ENSG00000126883.12:t:134064440-134064518	0.990926	0.990926	3.31237e-07	9	+	,True_ES	134062751-134064440	134062501-134062751	NO_IR
ENSG00000126883	NUP214	ENSG00000126883.12:t:134108841-134108888	0.985712	0.985712	2.26898e-05	9	+	,True_ES	134107695-134108841	134107671-134108395	NO_IR
ENSG00000126883	NUP214	ENSG00000126883.12:s:134090599-134090755	0.992091	0.992091	5.37973e-07	9	+	,True_ES	134090755-134098165	134094300-nan	NO_IR
ENSG00000126883	NUP214	ENSG00000126883.12:t:134103547-134103615	0.979501	0.979501	0.000115901	9	+	,True_ES	134098317-134103547	nan-134103098	NO_IR
ENSG00000126883	NUP214	ENSG00000126883.12:t:134002911-134003106	0.999176	0.999176	1.59368e-08	9	+	,True_ES	134001136-134002911	134000948-134001136	NO_IR
ENSG00000126883	NUP214	ENSG00000126883.12:t:134070620-134071045	0.973	0.973	0.000148515	9	+	,True_ES	134067679-134070620	134067511-134067679	NO_IR
ENSG00000126883	NUP214	ENSG00000126883.12:s:134002911-134003106	0.988197	0.988197	4.41584e-06	9	+	,True_ES	134003106-134003719	134002911-134003106	NO_IR
ENSG00000126883	NUP214	ENSG00000126883.12:s:134067511-134067679	0.999353	0.999353	-1.00335e-09	9	+	,True_ES	134067679-134070620	134067511-134067679	NO_IR
ENSG00000126883	NUP214	ENSG00000126883.12:t:134067511-134067679	0.960924	0.960924	7.95434e-05	9	+	,True_A5SS,True_ES	134064518-134067595	134053698-134053797	NO_IR
ENSG00000126883	NUP214	ENSG00000126883.12:s:134010285-134010653	0.999097	0.999097	-6.7939e-08	9	+	,True_ES	134010391-134011327	134010285-134010653	NO_IR
ENSG00000126883	NUP214	ENSG00000126883.12:s:134106017-134106156	0.987457	0.987457	7.73854e-06	9	+	,True_ES	134106156-134107671	134106017-134106156	NO_IR
ENSG00000126883	NUP214	ENSG00000126883.12:t:134004666-134004864	0.986335	0.986335	1.52246e-05	9	+	,True_ES	134003870-134004666	134003719-134003870	NO_IR
ENSG00000126883	NUP214	ENSG00000126883.12:s:134053698-134053797	0.975323	0.975323	0.000154312	9	+	,True_ES	134053797-134062676	134053698-134053797	NO_IR
ENSG00000126883	NUP214	ENSG00000126883.12:t:134049442-134049705	0.975099	0.975099	0.000157811	9	+	,True_A3SS,True_ES	134039531-134049442	nan-134046147	NO_IR
ENSG00000126883	NUP214	ENSG00000126883.12:t:134014668-134014794	0.999244	0.999244	-1.13763e-08	9	+	,True_ES	134011393-134014668	134011327-134011393	NO_IR
ENSG00000126883	NUP214	ENSG00000126883.12:t:134072603-134072717	0.979491	0.979491	9.91468e-05	9	+	,True_ES	134070681-134072603	134070620-134071045	NO_IR
ENSG00000126903	SLC10A3	ENSG00000126903.11:t:153718646-153718697	0.990976	0.990976	0.000161469	X	-	,i_IR	153718697-153718933	153718646-153718697	153718698-153718932
ENSG00000126934	MAP2K2	ENSG00000126934.9:t:4099132-4099849	0.965678	0.965678	2.92752e-07	19	-	,True_A3SS,True_ES,i_IR	4099412-4101017	4100457-4100677	4099850-4099987
ENSG00000126934	MAP2K2	ENSG00000126934.9:s:4117417-4117627	0.998032	0.998032	0	19	-	,True_ES	4110653-4117417	4110507-4110653	NO_IR
ENSG00000126934	MAP2K2	ENSG00000126934.9:t:4097277-4097341	0.966593	0.966593	1.53139e-06	19	-	,True_A5SS,True_ES	4097341-4099199	4098388-4098503	NO_IR
ENSG00000126934	MAP2K2	ENSG00000126934.9:s:4097277-4097341	0.998498	0.998498	0	19	-	,True_ES	4095447-4097277	4095386-4095447	NO_IR
ENSG00000126934	MAP2K2	ENSG00000126934.9:t:4117417-4117627	0.993919	0.993919	-3.33067e-16	19	-	,True_ES	4117627-4123781	4117417-4117627	NO_IR
ENSG00000126934	MAP2K2	ENSG00000126934.9:s:4110507-4110653	0.995262	0.995262	0	19	-	,True_ES	4102451-4110507	4110357-4110413	NO_IR
ENSG00000126934	MAP2K2	ENSG00000126934.9:s:4099132-4099849	0.991456	0.991456	-4.06009e-13	19	-	,True_A5SS,True_ES	4097341-4099199	4097277-4097341	NO_IR
ENSG00000126934	MAP2K2	ENSG00000126934.9:t:4095386-4095447	0.97238	0.97238	8.21731e-05	19	-	,True_ES	4095447-4097277	4097067-4097201	NO_IR
ENSG00000126934	MAP2K2	ENSG00000126934.9:t:4102374-4102502	0.990201	0.990201	-4.22173e-12	19	-	,True_ES,i_IR	4102451-4110507	4102374-4102502	4102503-4102814
ENSG00000126934	MAP2K2	ENSG00000126934.9:t:4110507-4110653	0.987249	0.987249	6.95835e-09	19	-	,True_ES	4110653-4117417	4114995-nan	NO_IR
ENSG00000126934	MAP2K2	ENSG00000126934.9:s:4102374-4102502	0.997545	0.997545	0	19	-	,True_A3SS	4101278-4102374	4102374-4102502	NO_IR
ENSG00000126934	MAP2K2	ENSG00000126934.9:t:4094451-4094496	0.998274	0.998274	0	19	-	,True_ES,i_IR	4094496-4095386	4094904-4095044	NO_IR
ENSG00000126934	MAP2K2	ENSG00000126934.9:s:4095386-4095447	0.996288	0.996288	0	19	-	,True_ES,i_IR	4094496-4095386	4094904-4095044	4095045-4095385
ENSG00000126934	MAP2K2	ENSG00000126934.9:s:4123781-4123812	0.979521	0.979521	2.93132e-05	19	-	,True_ES	4117627-4123781	4117417-4117627	NO_IR
ENSG00000126947	ARMCX1	ENSG00000126947.7:t:100806552-100806616	0.976822	0.976822	0.000127107	X	+	,True_ES	100806007-100806552	100805954-100806007	NO_IR
ENSG00000126947	ARMCX1	ENSG00000126947.7:t:100807792-100809683	0.986472	0.986472	1.89911e-07	X	+	,True_ES	100806616-100807792	100806552-100806616	NO_IR
ENSG00000126947	ARMCX1	ENSG00000126947.7:s:100806552-100806616	0.969259	0.969259	5.38746e-05	X	+	,True_ES	100806616-100807792	100807428-100807500	NO_IR
ENSG00000126950	TMEM35	ENSG00000126950.7:s:100333709-100334111	0.990838	0.990838	6.14708e-08	X	+	,True_ES	100334111-100349562	100337679-100337776	NO_IR
ENSG00000126950	TMEM35	ENSG00000126950.7:t:100349562-100351353	0.988918	0.988918	7.63366e-08	X	+	,True_ES	100334111-100349562	100333709-100334111	NO_IR
ENSG00000126953	TIMM8A	ENSG00000126953.5:t:100600649-100601648	0.968103	0.968103	0.000176504	X	-	,True_A5SS,True_ES	100601648-100603521	100600649-100601648	NO_IR
ENSG00000126970	ZC4H2	ENSG00000126970.11:s:64139961-64140133	0.990389	0.990389	-1.22901e-07	X	-	,True_A3SS,True_ES	64139084-64139961	64139073-64139116	NO_IR
ENSG00000126970	ZC4H2	ENSG00000126970.11:t:64136250-64137776	0.980943	0.980943	3.92668e-05	X	-	,True_ES,i_IR	64137776-64138922	64137777-64138921	64137777-64138921
ENSG00000126970	ZC4H2	ENSG00000126970.11:s:64138922-64138943	0.993244	0.993244	-4.03013e-08	X	-	,i_IR	64137776-64138922	64136250-64137776	64137777-64138921
ENSG00000126970	ZC4H2	ENSG00000126970.11:s:64196205-64196413	0.961771	0.961771	5.34545e-05	X	-	,True_A3SS,True_ES	64141868-64196205	64196205-64196413	NO_IR
ENSG00000127022	CANX	ENSG00000127022.10:t:179143106-179143295	0.990507	0.990507	0	5	+	,True_A3SS,True_ES	179137066-179143106	179135979-179136060	NO_IR
ENSG00000127022	CANX	ENSG00000127022.10:s:179132680-179132863	0.997617	0.997617	0	5	+	,True_A5SS,True_A3SS,True_ES	179132853-179133259	179133259-179133332	NO_IR
ENSG00000127022	CANX	ENSG00000127022.10:s:179149805-179150020	0.997914	0.997914	0	5	+	,True_A3SS,True_ES	179150020-179150661	179150479-179150780	NO_IR
ENSG00000127022	CANX	ENSG00000127022.10:s:179153661-179153760	0.995659	0.995659	0	5	+	,True_ES	179153760-179155592	179153661-179153760	NO_IR
ENSG00000127022	CANX	ENSG00000127022.10:t:179134133-179134191	0.999013	0.999013	0	5	+	,True_ES	179133332-179134133	179133259-179133332	NO_IR
ENSG00000127022	CANX	ENSG00000127022.10:t:179147405-179147561	0.998271	0.998271	0	5	+	,True_ES	179146782-179147405	179146669-179146782	NO_IR
ENSG00000127022	CANX	ENSG00000127022.10:s:179136695-179137066	0.985624	0.985624	-1.96509e-14	5	+	,True_A3SS,True_ES	179137066-179143106	exonsCoordinate-NULL	NO_IR
ENSG00000127022	CANX	ENSG00000127022.10:t:179156361-179157926	0.995743	0.995743	2.43929e-05	5	+	,i_IR	179153760-179156361	179153661-179153760	179155909-179156360
ENSG00000127022	CANX	ENSG00000127022.10:s:179133259-179133332	0.998489	0.998489	0	5	+	,True_ES	179133332-179134133	179133259-179133332	NO_IR
ENSG00000127022	CANX	ENSG00000127022.10:t:179151566-179151784	0.99775	0.99775	0	5	+	,True_A3SS,True_ES	179150780-179151658	179151566-179151784	NO_IR
ENSG00000127022	CANX	ENSG00000127022.10:s:179143106-179143295	0.997458	0.997458	0	5	+	,True_ES	179143295-179146669	179144016-nan	NO_IR
ENSG00000127022	CANX	ENSG00000127022.10:s:179150479-179150780	0.998567	0.998567	0	5	+	,True_A3SS,True_ES	179150780-179151658	179151566-179151784	NO_IR
ENSG00000127022	CANX	ENSG00000127022.10:s:179135288-179135381	0.993149	0.993149	0	5	+	,True_A3SS,True_ES	179135381-179135979	179135288-179135381	NO_IR
ENSG00000127022	CANX	ENSG00000127022.10:t:179153661-179153760	0.990854	0.990854	0	5	+	,True_A3SS,True_ES	179151784-179153681	179153661-179153760	NO_IR
ENSG00000127022	CANX	ENSG00000127022.10:t:179136695-179137066	0.992707	0.992707	0	5	+	,True_A3SS,True_ES	179136060-179136874	179136695-179137066	NO_IR
ENSG00000127022	CANX	ENSG00000127022.10:s:179147405-179147561	0.999369	0.999369	0	5	+	,True_ES	179147561-179149805	179147405-179147561	NO_IR
ENSG00000127022	CANX	ENSG00000127022.10:t:179133259-179133332	0.9993	0.9993	0	5	+	,True_A5SS,True_ES	179132853-179133259	179133259-179133332	NO_IR
ENSG00000127022	CANX	ENSG00000127022.10:s:179135979-179136060	0.99709	0.99709	0	5	+	,True_A3SS,True_ES	179136060-179136874	179135979-179136060	NO_IR
ENSG00000127022	CANX	ENSG00000127022.10:s:179125907-179126006	0.976678	0.976678	0.000142074	5	+	,i_IR	179126006-179126007	179126007-179126026	179126007-179126026
ENSG00000127022	CANX	ENSG00000127022.10:t:179135240-179135257	0.997569	0.997569	0	5	+	,True_A5SS,True_A3SS,True_ES	179134191-179135240	179135240-179135257	NO_IR
ENSG00000127054	CPSF3L	ENSG00000127054.14:t:1255836-1256285	0.99877	0.99877	0	1	-	,True_A3SS,i_IR	1255909-1256376	1256286-1256375	1256286-1256375
ENSG00000127054	CPSF3L	ENSG00000127054.14:s:1247820-1247881	0.965543	0.965543	3.52023e-05	1	-	,i_IR	1247748-1247820	1247606-1247748	1247749-1247819
ENSG00000127054	CPSF3L	ENSG00000127054.14:s:1248606-1248972	0.961739	0.961739	1.92523e-05	1	-	,True_A5SS,True_A3SS,i_IR	1248504-1248889	1248415-1248504	1248505-1248605
ENSG00000127054	CPSF3L	ENSG00000127054.14:s:1259961-1260071	0.953468	0.953468	0.000134017	1	-	,True_A3SS,True_ES	1256473-1259961	1257288-1257364	NO_IR
ENSG00000127054	CPSF3L	ENSG00000127054.14:s:1247606-1247748	0.985768	0.985768	1.89469e-06	1	-	,True_A3SS	1247527-1247606	1247398-1247527	NO_IR
ENSG00000127054	CPSF3L	ENSG00000127054.14:s:1247973-1248080	0.977473	0.977473	0.000124225	1	-	,True_ES	1247881-1247973	1247606-1247748	NO_IR
ENSG00000127054	CPSF3L	ENSG00000127054.14:t:1247973-1248080	0.999703	0.999703	-8.89289e-14	1	-	,i_IR	1248080-1248167	1247973-1248080	1248081-1248166
ENSG00000127054	CPSF3L	ENSG00000127054.14:t:1249516-1249745	0.999757	0.999757	-1.11022e-16	1	-	,i_IR	1249745-1250204	1249516-1249745	1249746-1249792
ENSG00000127054	CPSF3L	ENSG00000127054.14:t:1256376-1256476	0.983263	0.983263	2.40292e-05	1	-	,True_A5SS,True_A3SS,True_ES	1256473-1259961	1257288-1257364	NO_IR
ENSG00000127054	CPSF3L	ENSG00000127054.14:s:1250900-1250932	0.99527	0.99527	-2.41829e-11	1	-	,True_ES	1250818-1250900	1250204-1250342	NO_IR
ENSG00000127054	CPSF3L	ENSG00000127054.14:t:1250204-1250342	0.992724	0.992724	-5.60306e-10	1	-	,True_A3SS,True_ES,i_IR	1250342-1250784	1250900-1250932	1250343-1250383
ENSG00000127054	CPSF3L	ENSG00000127054.14:t:1248415-1248504	0.960266	0.960266	2.04837e-05	1	-	,True_A5SS,True_A3SS,i_IR	1248504-1248889	1248415-1248504	1248505-1248605
ENSG00000127054	CPSF3L	ENSG00000127054.14:s:1248167-1248329	0.999706	0.999706	-5.85088e-14	1	-	,i_IR	1248080-1248167	1247973-1248080	1248081-1248166
ENSG00000127054	CPSF3L	ENSG00000127054.14:s:1256376-1256476	0.969859	0.969859	4.7267e-05	1	-	,True_A3SS,True_ES,i_IR	1255909-1256376	1250940-1251077	1256286-1256375
ENSG00000127054	CPSF3L	ENSG00000127054.14:t:1254850-1255304	0.97161	0.97161	8.14387e-05	1	-	,True_A3SS,True_ES	1254904-1255836	exonsCoordinate-NULL	NO_IR
ENSG00000127054	CPSF3L	ENSG00000127054.14:s:1254059-1254726	0.99496	0.99496	-9.2566e-12	1	-	,True_A5SS,True_ES	1250998-1254676	1250900-1250932	NO_IR
ENSG00000127054	CPSF3L	ENSG00000127054.14:s:1250204-1250342	0.955801	0.955801	8.9434e-05	1	-	,True_A3SS,True_ES	1249745-1250204	1249112-1249485	NO_IR
ENSG00000127054	CPSF3L	ENSG00000127054.14:s:1249516-1249745	0.97519	0.97519	0.000155313	1	-	,True_A3SS,i_IR	1249301-1249681	1249486-1249515	1249486-1249515
ENSG00000127054	CPSF3L	ENSG00000127054.14:t:1254727-1254813	0.997209	0.997209	5.12597e-06	1	-	,i_IR	1254813-1255836	1254727-1254813	1254814-1254849
ENSG00000127080	IPPK	ENSG00000127080.5:t:95411735-95411856	0.99528	0.99528	-2.58999e-08	9	-	,True_ES	95411856-95414855	95414855-95414921	NO_IR
ENSG00000127080	IPPK	ENSG00000127080.5:t:95405034-95405092	0.982376	0.982376	5.01537e-05	9	-	,True_ES	95405092-95410341	95410341-95410430	NO_IR
ENSG00000127080	IPPK	ENSG00000127080.5:s:95414855-95414921	0.979141	0.979141	0.000113785	9	-	,True_ES	95411856-95414855	95410341-95410430	NO_IR
ENSG00000127080	IPPK	ENSG00000127080.5:s:95396668-95396770	0.974218	0.974218	0.000163446	9	-	,True_ES	95381847-95396668	95381768-95382612	NO_IR
ENSG00000127080	IPPK	ENSG00000127080.5:t:95410341-95410430	0.977452	0.977452	0.000138818	9	-	,True_ES	95410430-95411735	95411735-95411856	NO_IR
ENSG00000127080	IPPK	ENSG00000127080.5:s:95418738-95418833	0.967242	0.967242	0.000128493	9	-	,True_ES	95414921-95418738	95405034-95405092	NO_IR
ENSG00000127080	IPPK	ENSG00000127080.5:s:95381768-95382612	0.985559	0.985559	1.97232e-05	9	-	,True_A3SS	95378339-95381768	95375466-95378339	NO_IR
ENSG00000127081	ZNF484	ENSG00000127081.9:s:95618346-95618600	0.952148	0.952148	0.000141545	9	-	,True_A5SS	95618185-95618474	95618093-95618185	NO_IR
ENSG00000127129	EDN2	ENSG00000127129.5:s:41946766-41946864	0.981691	0.981691	0.000532252	1	-	,True_ES	41945173-41946766	41946372-41946546	NO_IR
ENSG00000127184	COX7C	ENSG00000127184.6:s:85915170-85915320	0.992645	0.992645	0	5	+	,True_A5SS,True_A3SS,True_ES,i_IR	85915313-85916485	85915556-85915695	85915321-85915555
ENSG00000127184	COX7C	ENSG00000127184.6:t:85916485-85916779	0.993689	0.993689	0	5	+	,True_A5SS,True_A3SS,True_ES	85915313-85916485	85916485-85916779	NO_IR
ENSG00000127191	TRAF2	ENSG00000127191.13:s:139794046-139794124	0.978583	0.978583	0.000126722	9	+	,True_ES	139794124-139794874	139794046-139794124	NO_IR
ENSG00000127191	TRAF2	ENSG00000127191.13:t:139802522-139802683	0.963749	0.963749	0.000101222	9	+	,True_A5SS,True_A3SS,True_ES	139794972-139802522	139794874-139795128	NO_IR
ENSG00000127191	TRAF2	ENSG00000127191.13:t:139794046-139794124	0.98285	0.98285	6.31371e-05	9	+	,True_A5SS	139793380-139794046	139794046-139794124	NO_IR
ENSG00000127191	TRAF2	ENSG00000127191.13:t:139818208-139818452	0.99101	0.99101	4.107e-06	9	+	,True_A3SS,True_ES	139815667-139818304	139816834-139816945	NO_IR
ENSG00000127191	TRAF2	ENSG00000127191.13:t:139815470-139815667	0.982877	0.982877	5.11499e-05	9	+	,True_A3SS	139814967-139815490	139815470-139815667	NO_IR
ENSG00000127191	TRAF2	ENSG00000127191.13:s:139815470-139815667	0.986192	0.986192	2.8776e-05	9	+	,True_A3SS,True_ES	139815667-139818304	139818208-139818452	NO_IR
ENSG00000127220	ABHD8	ENSG00000127220.5:t:17405484-17405654	0.989796	0.989796	3.57249e-08	19	-	,True_A3SS,True_ES	17405654-17411665	17411665-17412433	NO_IR
ENSG00000127220	ABHD8	ENSG00000127220.5:s:17411665-17412433	0.982346	0.982346	2.30426e-05	19	-	,True_A3SS,True_ES	17405654-17411665	17402940-17403640	NO_IR
ENSG00000127220	ABHD8	ENSG00000127220.5:t:17402940-17403640	0.977848	0.977848	0.000117334	19	-	,True_ES	17403640-17405097	17411665-17412433	NO_IR
ENSG00000127220	ABHD8	ENSG00000127220.5:t:17411665-17412433	0.975876	0.975876	0.000148402	19	-	,True_ES	17412433-17414051	17412992-17413041	NO_IR
ENSG00000127220	ABHD8	ENSG00000127220.5:s:17414051-17414282	0.967185	0.967185	6.29664e-05	19	-	,True_ES	17412433-17414051	17405484-17405654	NO_IR
ENSG00000127220	ABHD8	ENSG00000127220.5:s:17405484-17405654	0.994272	0.994272	-3.4406e-08	19	-	,True_ES	17405313-17405484	17402940-17403640	NO_IR
ENSG00000127241	MASP1	ENSG00000127241.12:t:186959269-186959343	0.995797	0.995797	2.11029e-05	3	-	,i_IR	186959343-186961272	186959269-186959343	186959344-186961271
ENSG00000127249	ATP13A4	ENSG00000127249.10:t:193201725-193201794	0.997248	0.997248	1.6747e-06	3	-	,True_ES	193201794-193207519	193207519-193207653	NO_IR
ENSG00000127249	ATP13A4	ENSG00000127249.10:t:193160182-193160345	0.967629	0.967629	0.000362377	3	-	,True_ES	193160345-193165995	193160182-193160345	NO_IR
ENSG00000127249	ATP13A4	ENSG00000127249.10:s:193125102-193125182	0.992065	0.992065	6.99628e-05	3	-	,True_ES	193120653-193125102	193121813-193121955	NO_IR
ENSG00000127249	ATP13A4	ENSG00000127249.10:t:193119866-193120653	0.977427	0.977427	0.000325663	3	-	,True_ES	193120653-193125102	193119866-193120653	NO_IR
ENSG00000127249	ATP13A4	ENSG00000127249.10:t:193132368-193132539	0.995582	0.995582	1.18858e-05	3	-	,True_ES	193132539-193151634	193132368-193132539	NO_IR
ENSG00000127249	ATP13A4	ENSG00000127249.10:s:193210706-193210786	0.995392	0.995392	1.4036e-05	3	-	,True_ES	193209187-193210706	193201725-193201794	NO_IR
ENSG00000127249	ATP13A4	ENSG00000127249.10:t:193220282-193220328	0.991328	0.991328	6.35395e-05	3	-	,i_IR	193220328-193220329	193220329-193220333	193220329-193220333
ENSG00000127249	ATP13A4	ENSG00000127249.10:s:193232487-193232660	0.991233	0.991233	9.48328e-05	3	-	,True_ES	193220428-193232487	193220282-193220328	NO_IR
ENSG00000127252	HRASLS	ENSG00000127252.4:t:192995425-192995527	0.95817	0.95817	0.00111214	3	+	,True_ES	192995046-192995425	192994754-192995046	NO_IR
ENSG00000127252	HRASLS	ENSG00000127252.4:t:192980744-192981024	0.966175	0.966175	4.26202e-06	3	+	,True_A5SS,True_A3SS,True_ES	192973578-192980759	exonsCoordinate-NULL	NO_IR
ENSG00000127252	HRASLS	ENSG00000127252.4:s:192973440-192973578	0.964916	0.964916	1.98362e-06	3	+	,True_A5SS,True_A3SS,True_ES	192973578-192980759	193031833-193031843	NO_IR
ENSG00000127311	HELB	ENSG00000127311.5:t:66731781-66731992	0.970259	0.970259	0.000231586	12	+	,True_ES	66725425-66731781	66724934-66725425	NO_IR
ENSG00000127311	HELB	ENSG00000127311.5:s:66718687-66718906	0.971523	0.971523	0.000220203	12	+	,True_ES	66718906-66724934	66718687-66718906	NO_IR
ENSG00000127314	RAP1B	ENSG00000127314.13:t:69050881-69051493	0.999645	0.999645	0	12	+	,True_ES	69050229-69050881	69050086-69050417	NO_IR
ENSG00000127314	RAP1B	ENSG00000127314.13:s:69050086-69050417	0.99988	0.99988	0	12	+	,True_ES	69050229-69050881	69050086-69050417	NO_IR
ENSG00000127314	RAP1B	ENSG00000127314.13:s:69044024-69044662	0.995281	0.995281	0	12	+	,True_ES	69044248-69045775	69044024-69044662	NO_IR
ENSG00000127314	RAP1B	ENSG00000127314.13:s:69042450-69043821	0.974752	0.974752	0.000156187	12	+	,True_A3SS,True_ES	69042561-69044180	69042450-69043821	NO_IR
ENSG00000127314	RAP1B	ENSG00000127314.13:s:69045799-69045831	0.997235	0.997235	0	12	+	,True_ES	69045831-69047892	69045799-69045831	NO_IR
ENSG00000127314	RAP1B	ENSG00000127314.13:t:69044024-69044662	0.996713	0.996713	-3.33067e-15	12	+	,True_A5SS,True_ES	69042561-69044180	69044024-69044662	NO_IR
ENSG00000127314	RAP1B	ENSG00000127314.13:t:69047892-69048032	0.977897	0.977897	6.87984e-05	12	+	,True_A3SS,True_ES	69045831-69047892	69047892-69048032	NO_IR
ENSG00000127314	RAP1B	ENSG00000127314.13:s:69018288-69018653	0.991672	0.991672	5.84758e-05	12	+	,True_A5SS,True_ES	69018653-69042479	69041773-69041875	NO_IR
ENSG00000127314	RAP1B	ENSG00000127314.13:t:69050086-69050417	0.997399	0.997399	0	12	+	,True_ES	69048032-69050086	69047892-69048032	NO_IR
ENSG00000127314	RAP1B	ENSG00000127314.13:t:69052785-69054372	0.99304	0.99304	0	12	+	,True_A3SS,True_ES	69050997-69053060	69052785-69054372	NO_IR
ENSG00000127314	RAP1B	ENSG00000127314.13:s:69047892-69048032	0.999683	0.999683	0	12	+	,True_ES	69048032-69050086	69047892-69048032	NO_IR
ENSG00000127324	TSPAN8	ENSG00000127324.4:t:71531936-71532010	0.992247	0.992247	4.25882e-06	12	-	,True_ES	71532010-71533491	71531936-71532010	NO_IR
ENSG00000127328	RAB3IP	ENSG00000127328.17:s:70178500-70178796	0.961101	0.961101	1.0837e-05	12	+	,True_ES	70178595-70188217	70182009-70182181	NO_IR
ENSG00000127328	RAB3IP	ENSG00000127328.17:t:70209144-70216984	0.994936	0.994936	-1.22791e-13	12	+	,True_ES	70206813-70209144	nan-70207702	NO_IR
ENSG00000127328	RAB3IP	ENSG00000127328.17:s:70150185-70150443	0.983099	0.983099	9.32741e-06	12	+	,True_ES	70150443-70178500	70159359-nan	NO_IR
ENSG00000127328	RAB3IP	ENSG00000127328.17:t:70193989-70194117	0.976232	0.976232	0.000143909	12	+	,True_A5SS,True_ES	70189124-70193989	70189042-70189335	NO_IR
ENSG00000127328	RAB3IP	ENSG00000127328.17:t:70205825-70206657	0.954231	0.954231	0.000127739	12	+	,True_A5SS,True_A3SS,True_ES	70195501-70206558	exonsCoordinate-NULL	NO_IR
ENSG00000127328	RAB3IP	ENSG00000127328.17:t:70149351-70149439	0.956985	0.956985	5.95024e-05	12	+	,i_IR	70149350-70149351	70149259-70149350	70149259-70149350
ENSG00000127328	RAB3IP	ENSG00000127328.17:s:70132461-70132811	0.994824	0.994824	-4.46812e-08	12	+	,True_ES	70132811-70149164	70144526-70144634	NO_IR
ENSG00000127328	RAB3IP	ENSG00000127328.17:s:70189042-70189335	0.965354	0.965354	1.07484e-05	12	+	,True_A5SS,True_ES	70189124-70193989	70189042-70189335	NO_IR
ENSG00000127328	RAB3IP	ENSG00000127328.17:s:70205825-70206657	0.999846	0.999846	0	12	+	,i_IR	70206657-70206744	70205825-70206657	70206658-70206743
ENSG00000127328	RAB3IP	ENSG00000127328.17:t:70178500-70178796	0.996532	0.996532	0	12	+	,True_A5SS,True_ES	70150443-70178500	70150185-70150443	NO_IR
ENSG00000127328	RAB3IP	ENSG00000127328.17:t:70150185-70150443	0.989696	0.989696	-2.63822e-08	12	+	,True_ES	70149439-70150185	70149351-70149439	NO_IR
ENSG00000127328	RAB3IP	ENSG00000127328.17:s:70149351-70149439	0.997387	0.997387	0	12	+	,True_ES	70149439-70150185	70149351-70149439	NO_IR
ENSG00000127328	RAB3IP	ENSG00000127328.17:t:70206744-70206813	0.958851	0.958851	4.63046e-05	12	+	,True_ES,i_IR	70206657-70206744	70205825-70206657	70206658-70206743
ENSG00000127329	PTPRB	ENSG00000127329.10:s:70985514-70986325	0.965062	0.965062	0.00028935	12	-	,True_ES	70984013-70986062	70980787-70981047	NO_IR
ENSG00000127329	PTPRB	ENSG00000127329.10:s:70948936-70949089	0.996158	0.996158	7.19319e-06	12	-	,True_A5SS,True_A3SS	70946800-70948940	70946557-70946800	NO_IR
ENSG00000127329	PTPRB	ENSG00000127329.10:t:70980787-70981047	0.952582	0.952582	0.00038296	12	-	,True_ES	70981047-70983744	70983744-70984013	NO_IR
ENSG00000127329	PTPRB	ENSG00000127329.10:s:70933607-70933624	0.997726	0.997726	2.00181e-06	12	-	,i_IR	70933486-70933607	70933194-70933486	70933487-70933606
ENSG00000127329	PTPRB	ENSG00000127329.10:t:70933194-70933486	0.98414	0.98414	0.000100239	12	-	,i_IR	70933486-70933607	70933194-70933486	70933487-70933606
ENSG00000127329	PTPRB	ENSG00000127329.10:s:70980787-70981047	0.971851	0.971851	0.000285265	12	-	,True_ES	70975082-70980787	70978745-70979075	NO_IR
ENSG00000127329	PTPRB	ENSG00000127329.10:s:70963455-70963718	0.990314	0.990314	0.0001187	12	-	,True_ES	70960484-70963455	70956624-70956887	NO_IR
ENSG00000127334	DYRK2	ENSG00000127334.10:s:68043462-68043725	0.969155	0.969155	0.000103237	12	+	,True_ES	68043725-68050886	68046281-68046480	NO_IR
ENSG00000127337	YEATS4	ENSG00000127337.2:t:69759570-69759664	0.998732	0.998732	0	12	+	,True_A3SS	69759479-69759570	69759413-69759479	NO_IR
ENSG00000127337	YEATS4	ENSG00000127337.2:t:69759413-69759479	0.971426	0.971426	0.000102744	12	+	,True_ES	69756687-69759413	69756568-69756727	NO_IR
ENSG00000127337	YEATS4	ENSG00000127337.2:t:69756568-69756727	0.989395	0.989395	-3.23158e-08	12	+	,True_A5SS,True_ES	69753803-69756568	69753483-69753803	NO_IR
ENSG00000127337	YEATS4	ENSG00000127337.2:s:69764668-69764755	0.977957	0.977957	7.5352e-05	12	+	,True_A3SS,True_ES	69764755-69783927	69772694-nan	NO_IR
ENSG00000127337	YEATS4	ENSG00000127337.2:s:69753483-69753803	0.979705	0.979705	4.3121e-05	12	+	,True_ES	69753803-69756568	69755097-69755426	NO_IR
ENSG00000127399	LRRC61	ENSG00000127399.10:t:150033807-150035239	0.998163	0.998163	2.04205e-07	7	+	,True_ES	150023099-150033807	150022930-150023099	NO_IR
ENSG00000127399	LRRC61	ENSG00000127399.10:s:150020305-150020649	0.997256	0.997256	5.12075e-07	7	+	,True_ES	150020649-150022930	150021447-150021507	NO_IR
ENSG00000127399	LRRC61	ENSG00000127399.10:t:150022930-150023099	0.997239	0.997239	5.39374e-07	7	+	,True_ES	150020649-150022930	150020305-150020649	NO_IR
ENSG00000127415	IDUA	ENSG00000127415.8:t:998048-998316	0.990664	0.990664	5.67239e-06	4	+	,True_A3SS	997900-998048	997800-997900	NO_IR
ENSG00000127415	IDUA	ENSG00000127415.8:s:980785-981030	0.983574	0.983574	0.000157269	4	+	,True_ES	981030-981597	980785-981030	NO_IR
ENSG00000127415	IDUA	ENSG00000127415.8:s:994400-994485	0.974393	0.974393	0.000169213	4	+	,True_ES	994485-994670	994400-994485	NO_IR
ENSG00000127418	FGFRL1	ENSG00000127418.10:t:1018693-1020685	0.987603	0.987603	2.90448e-05	4	+	,True_A5SS	1018452-1018693	1018693-1020685	NO_IR
ENSG00000127419	TMEM175	ENSG00000127419.12:t:941497-941680	0.979242	0.979242	0.000115251	4	+	,True_ES	926328-941497	926175-926328	NO_IR
ENSG00000127419	TMEM175	ENSG00000127419.12:t:942199-942298	0.998064	0.998064	9.90188e-07	4	+	,i_IR	941942-942199	941904-941942	941943-942198
ENSG00000127419	TMEM175	ENSG00000127419.12:s:945434-945761	0.977056	0.977056	0.000129351	4	+	,True_ES	945505-946155	945434-945761	NO_IR
ENSG00000127419	TMEM175	ENSG00000127419.12:t:946155-946177	0.993509	0.993509	-2.17264e-08	4	+	,True_ES	945505-946155	945434-945761	NO_IR
ENSG00000127419	TMEM175	ENSG00000127419.12:t:949193-949279	0.997962	0.997962	-9.89997e-12	4	+	,True_A3SS	947142-949193	946978-947142	NO_IR
ENSG00000127419	TMEM175	ENSG00000127419.12:t:949518-949732	0.985682	0.985682	1.07061e-05	4	+	,True_A3SS	949271-949543	949518-949732	NO_IR
ENSG00000127423	AUNIP	ENSG00000127423.6:s:26163904-26164045	0.990124	0.990124	0.000128473	1	-	,True_ES	26162337-26163904	26160497-26160822	NO_IR
ENSG00000127423	AUNIP	ENSG00000127423.6:s:26161513-26162337	0.988935	0.988935	0.00012199	1	-	,i_IR	26161512-26161513	26160823-26161512	26160823-26161512
ENSG00000127423	AUNIP	ENSG00000127423.6:t:26160497-26160822	0.981087	0.981087	0.000441992	1	-	,i_IR	26160822-26160823	26160823-26161512	26160823-26161512
ENSG00000127445	PIN1	ENSG00000127445.9:t:9959766-9960075	0.996337	0.996337	-4.44089e-16	19	+	,True_A3SS	9958816-9959766	9958706-9959290	NO_IR
ENSG00000127445	PIN1	ENSG00000127445.9:t:9958706-9959290	0.99735	0.99735	0	19	+	,True_ES	9949324-9958706	nan-9956356	NO_IR
ENSG00000127445	PIN1	ENSG00000127445.9:t:9947499-9947556	0.998533	0.998533	1.95779e-07	19	+	,i_IR	9946078-9947499	9945933-9946078	9947402-9947498
ENSG00000127463	EMC1	ENSG00000127463.9:s:19566791-19567198	0.960156	0.960156	1.21549e-05	1	-	,True_ES	19566479-19566791	19566189-19566311	NO_IR
ENSG00000127463	EMC1	ENSG00000127463.9:t:19546062-19546192	0.965868	0.965868	4.30716e-06	1	-	,True_A3SS,True_ES,i_IR	19546192-19547258	19546193-19547257	19546193-19547257
ENSG00000127463	EMC1	ENSG00000127463.9:t:19557338-19557457	0.99591	0.99591	-8.05012e-12	1	-	,True_ES	19557457-19557755	19557755-19557916	NO_IR
ENSG00000127463	EMC1	ENSG00000127463.9:s:19549118-19549501	0.976341	0.976341	0.000135158	1	-	,True_A3SS	19547342-19549118	19547258-19548410	NO_IR
ENSG00000127463	EMC1	ENSG00000127463.9:s:19567478-19567636	0.984386	0.984386	1.13885e-06	1	-	,True_A5SS,True_A3SS	19566940-19567510	19566791-19567198	NO_IR
ENSG00000127463	EMC1	ENSG00000127463.9:t:19564511-19564633	0.992483	0.992483	2.78589e-08	1	-	,True_ES	19564633-19565289	19565121-19565351	NO_IR
ENSG00000127463	EMC1	ENSG00000127463.9:s:19559430-19559629	0.969717	0.969717	5.32162e-05	1	-	,True_A3SS	19559267-19559430	19559118-19559267	NO_IR
ENSG00000127463	EMC1	ENSG00000127463.9:s:19564511-19564633	0.984489	0.984489	3.06086e-06	1	-	,True_A3SS	19563732-19564511	19564511-19564633	NO_IR
ENSG00000127463	EMC1	ENSG00000127463.9:t:19570444-19570509	0.98416	0.98416	5.23648e-06	1	-	,True_A5SS,True_ES	19570509-19571400	19571076-19571524	NO_IR
ENSG00000127463	EMC1	ENSG00000127463.9:s:19563636-19563781	0.967953	0.967953	3.89211e-05	1	-	,True_A3SS	19561746-19563636	19561624-19561746	NO_IR
ENSG00000127463	EMC1	ENSG00000127463.9:s:19577909-19578046	0.965537	0.965537	3.28848e-05	1	-	,True_A3SS,True_ES	19571524-19577909	19570444-19570509	NO_IR
ENSG00000127463	EMC1	ENSG00000127463.9:s:19549890-19550063	0.990927	0.990927	2.14122e-08	1	-	,True_A3SS,True_ES	19549328-19549890	19549118-19549501	NO_IR
ENSG00000127463	EMC1	ENSG00000127463.9:s:19547258-19548410	0.972043	0.972043	0.000111019	1	-	,True_A3SS,i_IR	19546192-19547258	19546062-19546192	19546193-19547257
ENSG00000127463	EMC1	ENSG00000127463.9:s:19570108-19570201	0.972799	0.972799	0.000130561	1	-	,True_ES	19568967-19570108	19569860-19570009	NO_IR
ENSG00000127463	EMC1	ENSG00000127463.9:t:19570108-19570201	0.968157	0.968157	4.76056e-05	1	-	,True_ES	19570201-19570444	19571076-19571524	NO_IR
ENSG00000127463	EMC1	ENSG00000127463.9:s:19571076-19571524	0.96912	0.96912	4.76688e-05	1	-	,True_A5SS,True_ES	19570509-19571400	19568839-19568967	NO_IR
ENSG00000127463	EMC1	ENSG00000127463.9:t:19571076-19571524	0.992342	0.992342	6.21488e-08	1	-	,True_A3SS,True_ES	19571524-19577909	19571076-19571524	NO_IR
ENSG00000127463	EMC1	ENSG00000127463.9:t:19568839-19568967	0.989923	0.989923	9.9435e-08	1	-	,True_ES	19568967-19570108	19569860-19570009	NO_IR
ENSG00000127463	EMC1	ENSG00000127463.9:t:19553807-19553944	0.999319	0.999319	0	1	-	,True_ES	19553944-19557338	19553807-19553944	NO_IR
ENSG00000127463	EMC1	ENSG00000127463.9:s:19559118-19559267	0.987884	0.987884	1.64241e-07	1	-	,True_A3SS,True_ES	19557916-19559118	19557338-19557457	NO_IR
ENSG00000127472	PLA2G5	ENSG00000127472.6:t:20412576-20412720	0.986066	0.986066	1.60658e-06	1	+	,True_ES	20411363-20412576	20411314-20411363	NO_IR
ENSG00000127472	PLA2G5	ENSG00000127472.6:t:20397982-20398161	0.97341	0.97341	0.000155731	1	+	,True_ES	20396958-20397982	20396701-20396958	NO_IR
ENSG00000127481	UBR4	ENSG00000127481.10:s:19446051-19446195	0.996985	0.996985	-7.60935e-10	1	-	,True_A3SS	19445451-19446051	19446051-19446195	NO_IR
ENSG00000127481	UBR4	ENSG00000127481.10:s:19488914-19489105	0.995541	0.995541	-4.34069e-08	1	-	,True_ES	19488391-19488914	19488083-19488230	NO_IR
ENSG00000127481	UBR4	ENSG00000127481.10:s:19470474-19470585	0.956833	0.956833	7.22327e-05	1	-	,True_A3SS,True_ES	19468271-19470474	19467282-19467386	NO_IR
ENSG00000127481	UBR4	ENSG00000127481.10:t:19426091-19426171	0.996341	0.996341	-5.57257e-08	1	-	,True_ES	19426171-19426870	19426091-19426171	NO_IR
ENSG00000127481	UBR4	ENSG00000127481.10:t:19528212-19528309	0.978531	0.978531	0.000114829	1	-	,True_A5SS,True_ES	19528309-19536567	19536387-19536770	NO_IR
ENSG00000127481	UBR4	ENSG00000127481.10:s:19526145-19526248	0.992935	0.992935	2.91885e-08	1	-	,True_A3SS	19525422-19526145	19526145-19526248	NO_IR
ENSG00000127481	UBR4	ENSG00000127481.10:t:19526145-19526248	0.985333	0.985333	6.94751e-06	1	-	,True_ES	19526248-19528212	19526145-19526248	NO_IR
ENSG00000127481	UBR4	ENSG00000127481.10:s:19491040-19491491	0.991219	0.991219	6.68705e-08	1	-	,True_A5SS,True_A3SS	19490935-19491293	19490747-19490935	NO_IR
ENSG00000127481	UBR4	ENSG00000127481.10:s:19505545-19505714	0.997744	0.997744	-4.06932e-10	1	-	,True_A3SS	19504237-19505545	19503955-19504239	NO_IR
ENSG00000127481	UBR4	ENSG00000127481.10:s:19493516-19493725	0.990158	0.990158	3.87354e-07	1	-	,True_A3SS	19492251-19493516	19493516-19493725	NO_IR
ENSG00000127481	UBR4	ENSG00000127481.10:s:19426870-19427067	0.997378	0.997378	-5.58486e-09	1	-	,True_ES	19426171-19426870	19423687-19423774	NO_IR
ENSG00000127481	UBR4	ENSG00000127481.10:s:19404470-19407800	0.990318	0.990318	9.84654e-08	1	-	,True_A3SS,True_ES	19403396-19404470	19404279-19404341	NO_IR
ENSG00000127481	UBR4	ENSG00000127481.10:s:19474793-19475120	0.987457	0.987457	7.42123e-06	1	-	,True_A5SS	19474621-19475057	19474487-19474621	NO_IR
ENSG00000127481	UBR4	ENSG00000127481.10:t:19438134-19439361	0.999681	0.999681	-3.53495e-13	1	-	,i_IR	19439361-19440193	19438134-19439361	19439362-19440192
ENSG00000127481	UBR4	ENSG00000127481.10:s:19513034-19513151	0.996774	0.996774	-5.16045e-09	1	-	,True_ES	19511780-19513034	19510510-19510669	NO_IR
ENSG00000127481	UBR4	ENSG00000127481.10:t:19437236-19437326	0.985553	0.985553	1.03454e-05	1	-	,True_ES	19437326-19439018	19437236-19437326	NO_IR
ENSG00000127481	UBR4	ENSG00000127481.10:s:19478807-19478970	0.975109	0.975109	0.000154931	1	-	,True_A3SS	19478353-19478807	19478807-19478970	NO_IR
ENSG00000127481	UBR4	ENSG00000127481.10:t:19505545-19505714	0.997864	0.997864	-2.58466e-10	1	-	,True_ES	19505714-19510305	19510305-19510390	NO_IR
ENSG00000127481	UBR4	ENSG00000127481.10:s:19468141-19468271	0.99226	0.99226	-1.82283e-08	1	-	,True_ES	19468018-19468141	19465577-19465714	NO_IR
ENSG00000127481	UBR4	ENSG00000127481.10:t:19420443-19420633	0.996039	0.996039	4.05483e-08	1	-	,True_ES	19420633-19421400	19421400-19421519	NO_IR
ENSG00000127481	UBR4	ENSG00000127481.10:t:19450971-19451184	0.98983	0.98983	8.72315e-07	1	-	,True_ES	19451184-19452940	19450971-19451184	NO_IR
ENSG00000127481	UBR4	ENSG00000127481.10:s:19422039-19422416	0.993617	0.993617	1.41901e-08	1	-	,True_ES	19421519-19422039	19420443-19420633	NO_IR
ENSG00000127481	UBR4	ENSG00000127481.10:t:19510510-19510669	0.996443	0.996443	1.16672e-08	1	-	,True_ES	19510669-19511593	19511593-19511780	NO_IR
ENSG00000127481	UBR4	ENSG00000127481.10:s:19518682-19518872	0.997555	0.997555	-3.38285e-09	1	-	,True_ES	19514034-19518682	19505545-19505714	NO_IR
ENSG00000127481	UBR4	ENSG00000127481.10:s:19490747-19490935	0.990073	0.990073	3.83072e-07	1	-	,True_A3SS	19490321-19490747	19490258-19490321	NO_IR
ENSG00000127481	UBR4	ENSG00000127481.10:s:19454117-19454233	0.985095	0.985095	1.67691e-05	1	-	,True_A5SS	19453149-19454117	19454117-19454233	NO_IR
ENSG00000127481	UBR4	ENSG00000127481.10:t:19488083-19488230	0.995522	0.995522	-9.79276e-08	1	-	,True_ES	19488230-19488321	19488321-19488391	NO_IR
ENSG00000127481	UBR4	ENSG00000127481.10:s:19501448-19501527	0.996308	0.996308	-2.62703e-09	1	-	,True_A5SS	19500941-19501448	19501448-19501527	NO_IR
ENSG00000127481	UBR4	ENSG00000127481.10:s:19452940-19453149	0.982872	0.982872	4.7185e-05	1	-	,True_ES	19451184-19452940	19452097-19452193	NO_IR
ENSG00000127481	UBR4	ENSG00000127481.10:s:19503955-19504239	0.991546	0.991546	-1.86513e-08	1	-	,True_A3SS	19503221-19503955	19503955-19504239	NO_IR
ENSG00000127481	UBR4	ENSG00000127481.10:t:19428014-19428135	0.963739	0.963739	3.75403e-05	1	-	,True_A3SS,True_ES	19428135-19430578	19428014-19428135	NO_IR
ENSG00000127481	UBR4	ENSG00000127481.10:s:19410998-19411192	0.99319	0.99319	1.40892e-07	1	-	,True_A3SS	19408067-19410998	19410998-19411192	NO_IR
ENSG00000127481	UBR4	ENSG00000127481.10:s:19519927-19520051	0.992851	0.992851	2.87222e-08	1	-	,True_A3SS	19519034-19519927	19519927-19520051	NO_IR
ENSG00000127481	UBR4	ENSG00000127481.10:s:19431542-19431683	0.981374	0.981374	5.13476e-05	1	-	,True_A3SS	19431160-19431542	19431542-19431683	NO_IR
ENSG00000127481	UBR4	ENSG00000127481.10:t:19403234-19403396	0.990544	0.990544	-4.30443e-08	1	-	,True_A3SS,True_ES	19403396-19404470	19403234-19403396	NO_IR
ENSG00000127481	UBR4	ENSG00000127481.10:t:19423687-19423774	0.997851	0.997851	-8.31357e-11	1	-	,True_ES	19423774-19426091	19426091-19426171	NO_IR
ENSG00000127481	UBR4	ENSG00000127481.10:s:19426091-19426171	0.989351	0.989351	1.24843e-07	1	-	,True_ES	19423774-19426091	19423017-19423144	NO_IR
ENSG00000127481	UBR4	ENSG00000127481.10:s:19472517-19472622	0.997166	0.997166	5.32833e-06	1	-	,i_IR	19472427-19472517	19472287-19472427	19472428-19472516
ENSG00000127481	UBR4	ENSG00000127481.10:s:19440193-19440321	0.999677	0.999677	-1.15763e-12	1	-	,i_IR	19439361-19440193	19438134-19439361	19439362-19440192
ENSG00000127481	UBR4	ENSG00000127481.10:s:19499675-19499800	0.994548	0.994548	-9.0801e-08	1	-	,True_A3SS	19499587-19499675	19499358-19499587	NO_IR
ENSG00000127481	UBR4	ENSG00000127481.10:s:19447683-19447928	0.992597	0.992597	1.2447e-07	1	-	,True_A3SS	19446842-19447683	19447683-19447928	NO_IR
ENSG00000127481	UBR4	ENSG00000127481.10:t:19467282-19467386	0.991298	0.991298	1.56225e-06	1	-	,True_ES	19467386-19467841	19467841-19468018	NO_IR
ENSG00000127481	UBR4	ENSG00000127481.10:t:19513935-19514034	0.982951	0.982951	2.60024e-05	1	-	,True_ES	19514034-19518682	19513935-19514034	NO_IR
ENSG00000127481	UBR4	ENSG00000127481.10:t:19423017-19423144	0.9903	0.9903	7.87694e-08	1	-	,True_ES	19423144-19423687	19423687-19423774	NO_IR
ENSG00000127481	UBR4	ENSG00000127481.10:s:19430578-19430751	0.970012	0.970012	0.000100295	1	-	,True_A3SS,True_ES	19428135-19430578	19429799-19430031	NO_IR
ENSG00000127481	UBR4	ENSG00000127481.10:s:19483261-19483419	0.977775	0.977775	0.000123235	1	-	,True_A3SS	19482917-19483261	19482765-19482917	NO_IR
ENSG00000127483	HP1BP3	ENSG00000127483.13:t:21097423-21097566	0.987344	0.987344	-1.31107e-08	1	-	,True_ES	21097566-21099944	21097902-nan	NO_IR
ENSG00000127483	HP1BP3	ENSG00000127483.13:t:21069154-21069667	0.966612	0.966612	1.83275e-05	1	-	,i_IR	21069667-21069668	21069668-21071236	21069668-21071236
ENSG00000127483	HP1BP3	ENSG00000127483.13:t:21083659-21083749	0.996856	0.996856	0	1	-	,True_ES	21083749-21091870	21088722-nan	NO_IR
ENSG00000127483	HP1BP3	ENSG00000127483.13:s:21103090-21103097	0.967131	0.967131	7.31585e-06	1	-	,True_A3SS,True_ES,i_IR	21100103-21103090	21099944-21101498	21102499-21103089
ENSG00000127483	HP1BP3	ENSG00000127483.13:s:21091870-21092024	0.997004	0.997004	0	1	-	,True_A5SS,True_ES	21083749-21091870	21076216-21076744	NO_IR
ENSG00000127483	HP1BP3	ENSG00000127483.13:s:21094077-21094157	0.982697	0.982697	2.51852e-06	1	-	,True_A3SS,True_ES	21092024-21094077	21076216-21076744	NO_IR
ENSG00000127483	HP1BP3	ENSG00000127483.13:t:21101943-21102498	0.997918	0.997918	1.47981e-06	1	-	,i_IR	21102498-21103090	21101943-21102498	21102499-21103089
ENSG00000127483	HP1BP3	ENSG00000127483.13:s:21071237-21071584	0.967674	0.967674	2.0802e-05	1	-	,True_ES,i_IR	21071236-21071237	21069668-21071236	21069668-21071236
ENSG00000127483	HP1BP3	ENSG00000127483.13:t:21091870-21092024	0.975183	0.975183	0.000155966	1	-	,True_A3SS,True_ES	21092024-21094077	21094077-21094157	NO_IR
ENSG00000127483	HP1BP3	ENSG00000127483.13:t:21103191-21103289	0.980851	0.980851	4.1637e-06	1	-	,True_A3SS,True_ES	21103243-21106305	21133645-21133655	NO_IR
ENSG00000127483	HP1BP3	ENSG00000127483.13:s:21097423-21097566	0.988965	0.988965	-8.15387e-10	1	-	,True_ES	21094157-21097423	21091870-21092024	NO_IR
ENSG00000127483	HP1BP3	ENSG00000127483.13:s:21074037-21074148	0.99607	0.99607	0	1	-	,True_A3SS,True_ES	21072149-21074037	21073384-21073499	NO_IR
ENSG00000127483	HP1BP3	ENSG00000127483.13:s:21113007-21113133	0.984195	0.984195	0.000576021	1	-	,i_IR	21107033-21113007	21106765-21107034	21112777-21113006
ENSG00000127483	HP1BP3	ENSG00000127483.13:t:21099944-21101498	0.968335	0.968335	3.80864e-05	1	-	,True_A5SS,True_A3SS,True_ES	21100103-21103090	21101943-21102498	NO_IR
ENSG00000127483	HP1BP3	ENSG00000127483.13:t:21072036-21072149	0.99583	0.99583	0	1	-	,True_A3SS,True_ES	21072149-21074037	21072036-21072149	NO_IR
ENSG00000127511	SIN3B	ENSG00000127511.5:s:16987297-16987389	0.992749	0.992749	2.60032e-06	19	+	,True_ES	16987389-16988356	16987750-16988146	NO_IR
ENSG00000127511	SIN3B	ENSG00000127511.5:t:16986742-16987039	0.965836	0.965836	7.71603e-05	19	+	,True_ES	16982209-16986866	16982007-16982449	NO_IR
ENSG00000127511	SIN3B	ENSG00000127511.5:t:16952579-16952779	0.986645	0.986645	2.02579e-06	19	+	,True_A3SS	16942458-16952579	16942305-16942458	NO_IR
ENSG00000127511	SIN3B	ENSG00000127511.5:s:16952579-16952779	0.992005	0.992005	-3.0614e-08	19	+	,True_ES	16952779-16957781	16957101-nan	NO_IR
ENSG00000127511	SIN3B	ENSG00000127511.5:s:16982007-16982449	0.975977	0.975977	0.000151509	19	+	,True_A3SS,True_ES	16982209-16986866	16986742-16987039	NO_IR
ENSG00000127511	SIN3B	ENSG00000127511.5:t:16982007-16982449	0.984381	0.984381	3.78773e-05	19	+	,True_A3SS	16980886-16982040	16982007-16982449	NO_IR
ENSG00000127511	SIN3B	ENSG00000127511.5:t:16973163-16973370	0.992004	0.992004	1.46169e-07	19	+	,True_ES	16965072-16973163	16964954-16966556	NO_IR
ENSG00000127511	SIN3B	ENSG00000127511.5:t:16988356-16988450	0.975637	0.975637	0.000163067	19	+	,True_ES,i_IR	16987389-16988356	16987297-16987389	16988147-16988355
ENSG00000127511	SIN3B	ENSG00000127511.5:t:16964954-16966556	0.987797	0.987797	1.80577e-05	19	+	,True_ES	16963969-16964954	16963880-16963969	NO_IR
ENSG00000127511	SIN3B	ENSG00000127511.5:s:16962223-16962345	0.983637	0.983637	4.17935e-05	19	+	,True_ES	16962345-16963880	16962223-16962345	NO_IR
ENSG00000127526	SLC35E1	ENSG00000127526.9:t:16678843-16678980	0.986867	0.986867	7.28141e-07	19	-	,True_ES	16678980-16682323	16682323-16682393	NO_IR
ENSG00000127526	SLC35E1	ENSG00000127526.9:s:16676039-16677468	0.966261	0.966261	1.27653e-05	19	-	,True_A3SS,True_ES	16666208-16677343	exonsCoordinate-NULL	NO_IR
ENSG00000127526	SLC35E1	ENSG00000127526.9:t:16665963-16666651	0.976605	0.976605	0.000135749	19	-	,True_A3SS,True_ES	16666208-16677343	16674965-16675410	NO_IR
ENSG00000127526	SLC35E1	ENSG00000127526.9:t:16660642-16661281	0.990487	0.990487	2.63873e-06	19	-	,True_A5SS,i_IR	16661281-16661282	16662804-16663144	16661282-16661660
ENSG00000127526	SLC35E1	ENSG00000127526.9:s:16682323-16682393	0.976635	0.976635	0.000142285	19	-	,True_ES	16678980-16682323	16676039-16677468	NO_IR
ENSG00000127526	SLC35E1	ENSG00000127526.9:t:16676039-16677468	0.975911	0.975911	0.000151498	19	-	,True_ES	16677468-16678843	16682323-16682393	NO_IR
ENSG00000127526	SLC35E1	ENSG00000127526.9:s:16682755-16683193	0.979024	0.979024	8.16425e-05	19	-	,True_ES	16682393-16682755	16676039-16677468	NO_IR
ENSG00000127527	EPS15L1	ENSG00000127527.9:t:16504762-16504812	0.959609	0.959609	7.05816e-05	19	-	,True_ES	16504812-16506155	16506155-16506278	NO_IR
ENSG00000127527	EPS15L1	ENSG00000127527.9:s:16532130-16532287	0.982729	0.982729	4.06836e-05	19	-	,True_A3SS	16528915-16532130	16528759-16528915	NO_IR
ENSG00000127527	EPS15L1	ENSG00000127527.9:s:16548581-16548676	0.98206	0.98206	6.25723e-05	19	-	,True_A3SS	16547810-16548581	16548581-16548676	NO_IR
ENSG00000127527	EPS15L1	ENSG00000127527.9:s:16503115-16503251	0.996305	0.996305	-2.92005e-08	19	-	,True_ES	16497042-16503115	16472390-16472795	NO_IR
ENSG00000127527	EPS15L1	ENSG00000127527.9:s:16552322-16552792	0.984723	0.984723	2.77992e-05	19	-	,True_ES	16551720-16552703	16545176-16546107	NO_IR
ENSG00000127527	EPS15L1	ENSG00000127527.9:t:16545176-16546107	0.997603	0.997603	-1.63106e-07	19	-	,True_A3SS,True_ES	16545301-16547748	16547407-16547875	NO_IR
ENSG00000127540	UQCR11	ENSG00000127540.7:t:1598920-1599559	0.99369	0.99369	0	19	-	,True_ES	1599559-1605359	1598920-1599559	NO_IR
ENSG00000127540	UQCR11	ENSG00000127540.7:s:1598920-1599559	0.999135	0.999135	0	19	-	,True_A3SS,True_ES	1598214-1599411	1598920-1599559	NO_IR
ENSG00000127540	UQCR11	ENSG00000127540.7:s:1605359-1605480	0.988921	0.988921	-3.55027e-12	19	-	,True_ES	1599559-1605359	1602036-1602151	NO_IR
ENSG00000127540	UQCR11	ENSG00000127540.7:t:1597171-1598325	0.996259	0.996259	0	19	-	,True_A3SS,True_ES	1598214-1599411	1598920-1599559	NO_IR
ENSG00000127554	GFER	ENSG00000127554.12:t:2035867-2037750	0.980607	0.980607	5.07506e-05	16	+	,True_A5SS,True_ES	2034944-2035867	2034642-2035081	NO_IR
ENSG00000127564	PKMYT1	ENSG00000127564.12:s:3024001-3024158	0.980101	0.980101	0.00016355	16	-	,True_A3SS,True_ES	3023216-3024001	3024001-3024158	NO_IR
ENSG00000127564	PKMYT1	ENSG00000127564.12:s:3026665-3026825	0.987695	0.987695	7.40685e-05	16	-	,True_ES	3025813-3026665	3025983-3026090	NO_IR
ENSG00000127564	PKMYT1	ENSG00000127564.12:t:3025320-3025813	0.995916	0.995916	8.90889e-06	16	-	,True_ES	3025813-3026665	3025320-3025813	NO_IR
ENSG00000127564	PKMYT1	ENSG00000127564.12:t:3023139-3023254	0.995279	0.995279	9.86732e-06	16	-	,True_A3SS,i_IR	3023216-3024001	3023255-3023418	3023255-3023418
ENSG00000127564	PKMYT1	ENSG00000127564.12:t:3022792-3023065	0.971047	0.971047	0.000256784	16	-	,i_IR	3023065-3023139	3022792-3023065	3023066-3023138
ENSG00000127580	WDR24	ENSG00000127580.11:t:737562-737739	0.992531	0.992531	1.89847e-07	16	-	,True_ES	737739-739160	737562-737739	NO_IR
ENSG00000127580	WDR24	ENSG00000127580.11:s:735679-735783	0.978195	0.978195	0.000142064	16	-	,True_A5SS	735597-735679	735679-735783	NO_IR
ENSG00000127580	WDR24	ENSG00000127580.11:s:735257-735597	0.989367	0.989367	8.31115e-06	16	-	,True_A3SS	735176-735257	734992-735176	NO_IR
ENSG00000127580	WDR24	ENSG00000127580.11:s:739142-739642	0.967681	0.967681	8.8749e-05	16	-	,True_A5SS,True_ES	737739-739160	739142-739642	NO_IR
ENSG00000127585	FBXL16	ENSG00000127585.7:t:744634-744697	0.971481	0.971481	0.000167528	16	-	,True_ES	744697-744992	744992-745076	NO_IR
ENSG00000127585	FBXL16	ENSG00000127585.7:s:745415-746025	0.963561	0.963561	0.000173273	16	-	,True_ES	745076-745415	744634-744697	NO_IR
ENSG00000127585	FBXL16	ENSG00000127585.7:s:755507-755572	0.960038	0.960038	0.000653157	16	-	,True_A5SS	747419-755512	746773-747419	NO_IR
ENSG00000127586	CHTF18	ENSG00000127586.12:t:839547-839715	0.99622	0.99622	3.11264e-06	16	+	,True_A5SS,True_A3SS,True_ES	839360-839547	839210-839362	NO_IR
ENSG00000127586	CHTF18	ENSG00000127586.12:t:838928-839125	0.952381	0.952381	0.000644915	16	+	,True_A5SS,True_A3SS	838775-838931	exonsCoordinate-NULL	NO_IR
ENSG00000127586	CHTF18	ENSG00000127586.12:s:843144-843274	0.994042	0.994042	1.96435e-05	16	+	,True_A3SS,True_ES	843274-844054	844040-844201	NO_IR
ENSG00000127586	CHTF18	ENSG00000127586.12:s:840525-840671	0.973657	0.973657	0.000198048	16	+	,True_A5SS,i_IR	840666-841161	840525-840671	840672-840698
ENSG00000127586	CHTF18	ENSG00000127586.12:t:844040-844201	0.994173	0.994173	1.86121e-05	16	+	,True_A3SS,True_ES	843274-844054	843658-843802	NO_IR
ENSG00000127586	CHTF18	ENSG00000127586.12:t:842966-843064	0.996914	0.996914	2.60798e-06	16	+	,True_A3SS	842811-842966	842718-842814	NO_IR
ENSG00000127586	CHTF18	ENSG00000127586.12:t:840331-840399	0.997975	0.997975	1.33572e-07	16	+	,True_A3SS	840269-840347	840331-840399	NO_IR
ENSG00000127586	CHTF18	ENSG00000127586.12:t:840525-840671	0.994108	0.994108	3.46557e-06	16	+	,True_A3SS	840399-840525	840331-840399	NO_IR
ENSG00000127586	CHTF18	ENSG00000127586.12:t:840177-840269	0.968881	0.968881	0.000321992	16	+	,True_ES,i_IR	839715-840177	839547-839715	840082-840176
ENSG00000127603	MACF1	ENSG00000127603.19:t:39838151-39839145	0.995742	0.995742	-1.33227e-15	1	+	,True_ES	39835858-39838151	39835702-39835858	NO_IR
ENSG00000127603	MACF1	ENSG00000127603.19:t:39835702-39835858	0.994615	0.994615	-1.00213e-11	1	+	,True_ES	39833986-39835702	39827032-39827349	NO_IR
ENSG00000127603	MACF1	ENSG00000127603.19:s:39852859-39854330	0.962355	0.962355	5.60512e-06	1	+	,True_ES	39854330-39888046	39857540-nan	NO_IR
ENSG00000127603	MACF1	ENSG00000127603.19:s:39898207-39898326	0.986057	0.986057	2.42954e-07	1	+	,True_A5SS,True_ES	39898326-39898720	39898720-39898827	NO_IR
ENSG00000127603	MACF1	ENSG00000127603.19:s:39571083-39571861	0.972361	0.972361	0.000153198	1	+	,True_A5SS,True_ES	39571389-39696854	39587948-39588068	NO_IR
ENSG00000127603	MACF1	ENSG00000127603.19:t:39851106-39851601	0.981485	0.981485	2.85593e-05	1	+	,True_ES	39847824-39851106	39847625-39847824	NO_IR
ENSG00000127603	MACF1	ENSG00000127603.19:s:39784125-39784287	0.986568	0.986568	1.00716e-06	1	+	,True_ES	39784287-39785336	39784125-39784287	NO_IR
ENSG00000127603	MACF1	ENSG00000127603.19:t:39752958-39753285	0.996482	0.996482	-8.39961e-12	1	+	,True_ES	39751430-39752958	39751276-39751430	NO_IR
ENSG00000127603	MACF1	ENSG00000127603.19:t:39782063-39782201	0.990849	0.990849	-2.57163e-09	1	+	,True_ES	39781363-39782063	39781185-39781363	NO_IR
ENSG00000127603	MACF1	ENSG00000127603.19:s:39903449-39903680	0.995486	0.995486	-1.1231e-12	1	+	,True_A3SS,True_ES	39903680-39904946	39903449-39903680	NO_IR
ENSG00000127603	MACF1	ENSG00000127603.19:s:39792890-39793025	0.974627	0.974627	0.00015525	1	+	,True_A3SS,True_ES	39793025-39815150	39815150-39815299	NO_IR
ENSG00000127603	MACF1	ENSG00000127603.19:s:39934265-39934404	0.991571	0.991571	-5.50173e-08	1	+	,True_ES	39934404-39945470	39935219-39935287	NO_IR
ENSG00000127603	MACF1	ENSG00000127603.19:s:39827032-39827349	0.994914	0.994914	-1.01172e-09	1	+	,True_A5SS,True_ES	39827349-39833820	39833820-39833986	NO_IR
ENSG00000127603	MACF1	ENSG00000127603.19:s:39723608-39723700	0.974182	0.974182	0.00015149	1	+	,True_ES	39723700-39747880	39726062-39726212	NO_IR
ENSG00000127603	MACF1	ENSG00000127603.19:t:39818679-39818903	0.998282	0.998282	0	1	+	,True_A3SS	39816690-39818679	39816457-39816690	NO_IR
ENSG00000127603	MACF1	ENSG00000127603.19:s:39715686-39715775	0.968308	0.968308	4.02082e-05	1	+	,True_ES	39715775-39719970	39717518-39717613	NO_IR
ENSG00000127603	MACF1	ENSG00000127603.19:s:39950273-39950402	0.996203	0.996203	-5.67324e-13	1	+	,True_A5SS,i_IR	39950402-39951210	39950403-39951209	39950403-39951209
ENSG00000127603	MACF1	ENSG00000127603.19:t:39815150-39815299	0.97964	0.97964	4.99195e-05	1	+	,True_ES	39793025-39815150	39792890-39793025	NO_IR
ENSG00000127603	MACF1	ENSG00000127603.19:t:39806476-39806625	0.971179	0.971179	0.000222848	1	+	,True_ES	39806389-39806476	39806174-39806389	NO_IR
ENSG00000127603	MACF1	ENSG00000127603.19:t:39945470-39945788	0.998801	0.998801	-1.36213e-12	1	+	,True_ES	39934404-39945470	39934265-39934404	NO_IR
ENSG00000127603	MACF1	ENSG00000127603.19:t:39824810-39824936	0.994572	0.994572	-3.42681e-12	1	+	,True_A3SS	39824545-39824813	39824810-39824936	NO_IR
ENSG00000127603	MACF1	ENSG00000127603.19:t:39816457-39816690	0.996077	0.996077	-7.10543e-15	1	+	,True_A3SS	39815299-39816457	39815150-39815299	NO_IR
ENSG00000127603	MACF1	ENSG00000127603.19:s:39751009-39751062	0.997263	0.997263	-1.55431e-15	1	+	,True_ES	39751062-39751276	39751009-39751062	NO_IR
ENSG00000127603	MACF1	ENSG00000127603.19:s:39790318-39790406	0.99797	0.99797	-1.11022e-16	1	+	,True_ES	39790406-39792890	39791484-nan	NO_IR
ENSG00000127603	MACF1	ENSG00000127603.19:s:39776503-39776672	0.991793	0.991793	-6.12753e-09	1	+	,True_ES	39776672-39781185	39776503-39776672	NO_IR
ENSG00000127603	MACF1	ENSG00000127603.19:s:39768596-39768750	0.997037	0.997037	-1.83797e-12	1	+	,True_ES	39768750-39775242	39774070-39774200	NO_IR
ENSG00000127603	MACF1	ENSG00000127603.19:s:39765882-39766034	0.994049	0.994049	-5.35386e-09	1	+	,True_ES	39766034-39768596	39765882-39766034	NO_IR
ENSG00000127603	MACF1	ENSG00000127603.19:t:39775242-39775368	0.980942	0.980942	3.46863e-05	1	+	,True_ES	39768750-39775242	39768596-39768750	NO_IR
ENSG00000127603	MACF1	ENSG00000127603.19:t:39888402-39888572	0.984244	0.984244	1.66885e-06	1	+	,True_ES	39888207-39888402	39888046-39888207	NO_IR
ENSG00000127603	MACF1	ENSG00000127603.19:t:39761459-39761554	0.996224	0.996224	-5.315e-09	1	+	,True_ES	39760822-39761459	39760718-39760822	NO_IR
ENSG00000127603	MACF1	ENSG00000127603.19:t:39719970-39720320	0.951061	0.951061	0.000148724	1	+	,True_A5SS,True_ES	39715775-39719970	39715686-39715775	NO_IR
ENSG00000127603	MACF1	ENSG00000127603.19:s:39845916-39846045	0.981146	0.981146	3.89558e-05	1	+	,True_ES	39846045-39847625	39845916-39846045	NO_IR
ENSG00000127603	MACF1	ENSG00000127603.19:s:39888402-39888572	0.996858	0.996858	-5.65548e-13	1	+	,True_ES	39888572-39889700	39888402-39888572	NO_IR
ENSG00000127603	MACF1	ENSG00000127603.19:t:39789865-39790017	0.996397	0.996397	0	1	+	,True_A3SS	39788680-39789865	39788582-39788680	NO_IR
ENSG00000127603	MACF1	ENSG00000127603.19:t:39924758-39924921	0.999891	0.999891	0	1	+	,i_IR	39924162-39924758	39922378-39924162	39924163-39924757
ENSG00000127603	MACF1	ENSG00000127603.19:t:39918205-39918484	0.987496	0.987496	1.94888e-07	1	+	,True_A5SS	39918022-39918356	39918205-39918484	NO_IR
ENSG00000127603	MACF1	ENSG00000127603.19:s:39758438-39758515	0.997508	0.997508	-8.49987e-13	1	+	,True_ES	39758515-39759130	39758438-39758515	NO_IR
ENSG00000127603	MACF1	ENSG00000127603.19:t:39904946-39905172	0.997069	0.997069	-1.04361e-14	1	+	,True_A3SS,True_ES	39903680-39904946	39903449-39903680	NO_IR
ENSG00000127603	MACF1	ENSG00000127603.19:s:39835702-39835858	0.996784	0.996784	0	1	+	,True_ES	39835858-39838151	39835702-39835858	NO_IR
ENSG00000127603	MACF1	ENSG00000127603.19:t:39950273-39950402	0.954378	0.954378	0.000115941	1	+	,True_A3SS,True_ES	39945681-39950273	39945470-39945788	NO_IR
ENSG00000127603	MACF1	ENSG00000127603.19:t:39900086-39900304	0.996327	0.996327	-1.43219e-14	1	+	,True_ES	39898827-39900086	39898720-39898827	NO_IR
ENSG00000127603	MACF1	ENSG00000127603.19:s:39833820-39833986	0.994715	0.994715	-1.71652e-12	1	+	,True_ES	39833986-39835702	39833820-39833986	NO_IR
ENSG00000127603	MACF1	ENSG00000127603.19:s:39696854-39696915	0.994556	0.994556	-4.4778e-09	1	+	,True_ES	39696915-39715686	39702076-nan	NO_IR
ENSG00000127603	MACF1	ENSG00000127603.19:t:39802854-39803003	0.976337	0.976337	0.00018687	1	+	,True_ES	39802325-39802854	39796810-39802325	NO_IR
ENSG00000127603	MACF1	ENSG00000127603.19:t:39788280-39788387	0.986513	0.986513	3.04124e-07	1	+	,True_ES	39785419-39788280	39785336-39785419	NO_IR
ENSG00000127603	MACF1	ENSG00000127603.19:t:39906675-39906797	0.995617	0.995617	-7.43849e-15	1	+	,True_ES	39905172-39906675	39904946-39905172	NO_IR
ENSG00000127603	MACF1	ENSG00000127603.19:t:39749710-39749892	0.985909	0.985909	4.95097e-07	1	+	,True_A3SS	39749187-39749738	39749710-39749892	NO_IR
ENSG00000127603	MACF1	ENSG00000127603.19:t:39951210-39952849	0.990498	0.990498	-7.7754e-08	1	+	,True_A5SS,True_ES,i_IR	39950402-39951210	39950403-39951209	39950403-39951209
ENSG00000127603	MACF1	ENSG00000127603.19:s:39902154-39902162	0.997158	0.997158	-5.17304e-10	1	+	,True_ES	39902162-39903449	39902154-39902162	NO_IR
ENSG00000127603	MACF1	ENSG00000127603.19:t:39893127-39893286	0.997201	0.997201	-8.65974e-15	1	+	,True_A3SS	39889866-39893127	39889700-39889866	NO_IR
ENSG00000127603	MACF1	ENSG00000127603.19:s:39922378-39924162	0.999889	0.999889	0	1	+	,i_IR	39924162-39924758	39922378-39924162	39924163-39924757
ENSG00000127616	SMARCA4	ENSG00000127616.13:s:11123438-11123788	0.998521	0.998521	0	19	+	,True_ES	11123788-11129633	11125097-nan	NO_IR
ENSG00000127616	SMARCA4	ENSG00000127616.13:s:11170721-11170863	0.992347	0.992347	-7.15509e-11	19	+	,True_ES	11170863-11172460	11170721-11170863	NO_IR
ENSG00000127616	SMARCA4	ENSG00000127616.13:t:11129546-11129699	0.999885	0.999885	0	19	+	,True_ES	11123788-11129633	11123438-11123788	NO_IR
ENSG00000127616	SMARCA4	ENSG00000127616.13:t:11138408-11138626	0.994964	0.994964	-7.77156e-16	19	+	,True_A5SS,True_A3SS,True_ES	11137022-11138460	11138408-11138626	NO_IR
ENSG00000127616	SMARCA4	ENSG00000127616.13:s:11129546-11129699	0.997991	0.997991	0	19	+	,i_IR	11129699-11130267	11129546-11129699	11129700-11130266
ENSG00000127616	SMARCA4	ENSG00000127616.13:t:11170429-11170561	0.963133	0.963133	1.55103e-06	19	+	,True_A3SS,True_ES	11169565-11170429	11169362-11169565	NO_IR
ENSG00000127616	SMARCA4	ENSG00000127616.13:s:11168931-11169039	0.963275	0.963275	1.79769e-06	19	+	,True_A3SS,True_ES	11169039-11169464	11169362-11169565	NO_IR
ENSG00000127616	SMARCA4	ENSG00000127616.13:t:11172419-11172958	0.999817	0.999817	0	19	+	,True_A3SS,True_ES	11170863-11172460	11170721-11170863	NO_IR
ENSG00000127616	SMARCA4	ENSG00000127616.13:s:11145535-11145808	0.959877	0.959877	1.54402e-05	19	+	,True_A3SS,True_ES	11145808-11151983	11151974-11152236	NO_IR
ENSG00000127616	SMARCA4	ENSG00000127616.13:s:11136098-11136184	0.998142	0.998142	0	19	+	,True_ES	11136184-11136976	11136098-11136184	NO_IR
ENSG00000127616	SMARCA4	ENSG00000127616.13:t:11107170-11107220	0.987237	0.987237	-1.4929e-09	19	+	,True_A3SS	11107056-11107170	11106889-11107056	NO_IR
ENSG00000127616	SMARCA4	ENSG00000127616.13:t:11130267-11130377	0.997953	0.997953	0	19	+	,i_IR	11129699-11130267	11129546-11129699	11129700-11130266
ENSG00000127663	KDM4B	ENSG00000127663.10:t:5119129-5119230	0.998355	0.998355	-1.80964e-09	19	+	,True_ES	5110829-5119129	5110332-5110829	NO_IR
ENSG00000127663	KDM4B	ENSG00000127663.10:t:5131087-5131556	0.967869	0.967869	9.92565e-05	19	+	,True_ES	5119863-5131087	nan-5129758	NO_IR
ENSG00000127663	KDM4B	ENSG00000127663.10:s:5137973-5138081	0.993559	0.993559	-1.96626e-08	19	+	,True_ES	5138081-5143978	5140263-5141514	NO_IR
ENSG00000127663	KDM4B	ENSG00000127663.10:t:5070629-5071070	0.9944	0.9944	-5.61988e-10	19	+	,True_ES	5047680-5071021	5047487-5047680	NO_IR
ENSG00000127663	KDM4B	ENSG00000127663.10:s:5032877-5033042	0.982236	0.982236	1.80151e-05	19	+	,True_ES	5033042-5039847	5032877-5033042	NO_IR
ENSG00000127663	KDM4B	ENSG00000127663.10:t:5032877-5033042	0.990635	0.990635	-4.58912e-08	19	+	,True_ES	5016350-5032877	5016268-5016350	NO_IR
ENSG00000127663	KDM4B	ENSG00000127663.10:s:4969125-4969241	0.991566	0.991566	2.72015e-07	19	+	,True_ES	4969241-5016268	5001068-5001186	NO_IR
ENSG00000127663	KDM4B	ENSG00000127663.10:s:5041148-5041262	0.9787	0.9787	5.66494e-05	19	+	,True_ES	5041262-5047487	5042595-nan	NO_IR
ENSG00000127663	KDM4B	ENSG00000127663.10:s:5144794-5144913	0.99537	0.99537	-2.55351e-15	19	+	,True_ES	5144913-5150369	5148930-nan	NO_IR
ENSG00000127663	KDM4B	ENSG00000127663.10:t:5047487-5047680	0.989275	0.989275	1.68816e-08	19	+	,True_ES	5041262-5047487	5041148-5041262	NO_IR
ENSG00000127663	KDM4B	ENSG00000127663.10:t:5144259-5144498	0.997914	0.997914	-1.62093e-14	19	+	,True_ES	5144163-5144259	5143978-5144163	NO_IR
ENSG00000127663	KDM4B	ENSG00000127663.10:t:5041148-5041262	0.998705	0.998705	0	19	+	,True_A5SS	5040022-5041148	5039847-5040101	NO_IR
ENSG00000127663	KDM4B	ENSG00000127663.10:s:5119664-5119863	0.979703	0.979703	0.000102073	19	+	,True_ES	5119863-5131087	5122634-nan	NO_IR
ENSG00000127663	KDM4B	ENSG00000127663.10:t:5110332-5110829	0.963499	0.963499	1.20102e-05	19	+	,True_A3SS,True_ES	5082515-5110633	5082463-5082515	NO_IR
ENSG00000127663	KDM4B	ENSG00000127663.10:t:5016268-5016350	0.961487	0.961487	5.91942e-05	19	+	,True_ES	4969241-5016268	nan-4996357	NO_IR
ENSG00000127720	METTL25	ENSG00000127720.3:s:82783595-82783701	0.995569	0.995569	6.57259e-08	12	+	,True_ES	82783701-82792574	82788954-nan	NO_IR
ENSG00000127720	METTL25	ENSG00000127720.3:t:82870078-82870497	0.968819	0.968819	0.000219053	12	+	,True_ES	82850599-82870423	82850506-82850599	NO_IR
ENSG00000127720	METTL25	ENSG00000127720.3:s:82793138-82793173	0.988631	0.988631	8.84913e-07	12	+	,True_ES	82793173-82796762	82793282-82793418	NO_IR
ENSG00000127804	METTL16	ENSG00000127804.8:t:2376818-2376958	0.981435	0.981435	2.71321e-05	17	-	,True_ES	2376958-2380980	2376818-2376958	NO_IR
ENSG00000127804	METTL16	ENSG00000127804.8:t:2319343-2319991	0.994773	0.994773	3.90253e-05	17	-	,i_IR	2319991-2322954	2319343-2319991	2319992-2322881
ENSG00000127804	METTL16	ENSG00000127804.8:s:2341403-2341492	0.993478	0.993478	-1.31842e-07	17	-	,True_ES	2324198-2341403	2339968-2340134	NO_IR
ENSG00000127804	METTL16	ENSG00000127804.8:t:2324025-2324198	0.997608	0.997608	-2.30327e-12	17	-	,True_ES	2324198-2341403	2324025-2324198	NO_IR
ENSG00000127804	METTL16	ENSG00000127804.8:s:2371055-2371170	0.964031	0.964031	1.81397e-05	17	-	,True_ES	2367644-2371055	2370348-2370458	NO_IR
ENSG00000127804	METTL16	ENSG00000127804.8:s:2367502-2367644	0.953969	0.953969	0.000126188	17	-	,True_ES	2344853-2367502	2363187-2363267	NO_IR
ENSG00000127804	METTL16	ENSG00000127804.8:t:2371055-2371170	0.98977	0.98977	3.22519e-07	17	-	,True_ES	2371170-2376818	2376818-2376958	NO_IR
ENSG00000127804	METTL16	ENSG00000127804.8:t:2344784-2344853	0.957632	0.957632	7.38684e-05	17	-	,True_ES	2344853-2367502	2344784-2344853	NO_IR
ENSG00000127824	TUBA4A	ENSG00000127824.9:s:220116261-220116435	0.977909	0.977909	6.05102e-05	2	-	,True_A5SS,i_IR	220116045-220116287	220114433-220116045	220116046-220116260
ENSG00000127824	TUBA4A	ENSG00000127824.9:t:220114433-220116045	0.965559	0.965559	3.77896e-07	2	-	,True_A5SS,True_ES,i_IR	220116045-220116287	220116261-220116435	220116046-220116260
ENSG00000127824	TUBA4A	ENSG00000127824.9:t:220116730-220116952	0.988295	0.988295	9.89016e-08	2	-	,True_A5SS,True_ES	220116952-220118578	220117931-220118076	NO_IR
ENSG00000127837	AAMP	ENSG00000127837.5:s:219130778-219130804	0.987721	0.987721	1.7186e-08	2	-	,True_A5SS	219130669-219130787	219130554-219130669	NO_IR
ENSG00000127837	AAMP	ENSG00000127837.5:s:219134105-219134335	0.998989	0.998989	0	2	-	,True_A3SS,True_ES	219132336-219134105	219132103-219132446	NO_IR
ENSG00000127837	AAMP	ENSG00000127837.5:s:219130094-219130184	0.998603	0.998603	0	2	-	,True_A3SS	219129897-219130094	219129743-219129897	NO_IR
ENSG00000127837	AAMP	ENSG00000127837.5:s:219130302-219130405	0.990892	0.990892	-2.67606e-09	2	-	,i_IR	219130184-219130302	219130094-219130184	219130185-219130301
ENSG00000127837	AAMP	ENSG00000127837.5:s:219132103-219132446	0.995932	0.995932	0	2	-	,True_A3SS	219131709-219132217	219131570-219131709	NO_IR
ENSG00000127837	AAMP	ENSG00000127837.5:t:219130302-219130405	0.999919	0.999919	0	2	-	,i_IR	219130405-219130554	219130302-219130405	219130406-219130553
ENSG00000127837	AAMP	ENSG00000127837.5:t:219130094-219130184	0.974655	0.974655	0.00015456	2	-	,i_IR	219130184-219130302	219130094-219130184	219130185-219130301
ENSG00000127837	AAMP	ENSG00000127837.5:s:219130554-219130669	0.999918	0.999918	0	2	-	,i_IR	219130405-219130554	219130302-219130405	219130406-219130553
ENSG00000127838	PNKD	ENSG00000127838.9:t:219209178-219209293	0.983555	0.983555	8.56665e-05	2	+	,True_A3SS	219208309-219209178	219208223-219208309	NO_IR
ENSG00000127838	PNKD	ENSG00000127838.9:s:219135115-219135403	0.960067	0.960067	3.75776e-05	2	+	,True_A5SS,True_A3SS,i_IR	219135325-219136104	219135115-219135403	219135404-219136102
ENSG00000127838	PNKD	ENSG00000127838.9:t:219136103-219136272	0.953645	0.953645	0.00012457	2	+	,True_A5SS,True_A3SS,True_ES,i_IR	219135325-219136104	219135115-219135403	219135404-219136102
ENSG00000127863	TNFRSF19	ENSG00000127863.11:s:24200846-24200931	0.981309	0.981309	8.86187e-05	13	+	,True_ES	24200931-24233189	24200846-24200931	NO_IR
ENSG00000127863	TNFRSF19	ENSG00000127863.11:s:24242831-24243521	0.989047	0.989047	8.82401e-06	13	+	,True_A5SS,True_ES	24243236-24247511	24246411-nan	NO_IR
ENSG00000127863	TNFRSF19	ENSG00000127863.11:t:24190006-24190184	0.974184	0.974184	0.000155084	13	+	,True_ES	24167594-24190006	24153498-24153672	NO_IR
ENSG00000127863	TNFRSF19	ENSG00000127863.11:s:24167484-24167594	0.99952	0.99952	-3.86979e-12	13	+	,True_ES	24167594-24190006	24168366-24168550	NO_IR
ENSG00000127863	TNFRSF19	ENSG00000127863.11:s:24233189-24233353	0.967861	0.967861	0.000153687	13	+	,True_ES	24233353-24234504	24233189-24233353	NO_IR
ENSG00000127863	TNFRSF19	ENSG00000127863.11:t:24242119-24242221	0.955938	0.955938	0.000138021	13	+	,True_ES	24234629-24242119	24234504-24234629	NO_IR
ENSG00000127870	RNF6	ENSG00000127870.12:s:26789276-26789729	0.950243	0.950243	0.000155941	13	-	,True_ES,i_IR	26789275-26789276	26788907-26789275	26788907-26789275
ENSG00000127870	RNF6	ENSG00000127870.12:s:26792572-26792759	0.982532	0.982532	8.16174e-06	13	-	,True_A5SS,True_A3SS	26789729-26792648	26789276-26789729	NO_IR
ENSG00000127870	RNF6	ENSG00000127870.12:t:26786905-26788906	0.95109	0.95109	0.000154355	13	-	,i_IR	26788906-26788907	26788907-26789275	26788907-26789275
ENSG00000127870	RNF6	ENSG00000127870.12:s:26795385-26795467	0.987279	0.987279	4.31756e-08	13	-	,True_A3SS	26793804-26795385	26793433-26793804	NO_IR
ENSG00000127870	RNF6	ENSG00000127870.12:s:26793433-26793804	0.977117	0.977117	0.000119421	13	-	,True_A5SS,True_A3SS	26792743-26793594	26793433-26793804	NO_IR
ENSG00000127884	ECHS1	ENSG00000127884.4:s:135179480-135179599	0.997279	0.997279	0	10	-	,True_ES	135178229-135179480	135175984-135176437	NO_IR
ENSG00000127884	ECHS1	ENSG00000127884.4:t:135180393-135180497	0.992876	0.992876	-3.57492e-14	10	-	,True_ES	135180497-135182427	135182427-135182526	NO_IR
ENSG00000127884	ECHS1	ENSG00000127884.4:s:135178162-135178229	0.984638	0.984638	1.17113e-07	10	-	,True_A5SS,True_ES	135176437-135178162	135178162-135178229	NO_IR
ENSG00000127884	ECHS1	ENSG00000127884.4:t:135175984-135176437	0.979275	0.979275	2.76214e-05	10	-	,True_A5SS,True_ES	135176437-135178162	135178162-135178229	NO_IR
ENSG00000127884	ECHS1	ENSG00000127884.4:s:135183408-135183535	0.994706	0.994706	0	10	-	,True_A5SS,True_ES	135182526-135183408	135182427-135182526	NO_IR
ENSG00000127884	ECHS1	ENSG00000127884.4:s:135184064-135184261	0.997912	0.997912	0	10	-	,True_ES	135183535-135184064	135180393-135180497	NO_IR
ENSG00000127884	ECHS1	ENSG00000127884.4:s:135182427-135182526	0.991995	0.991995	-6.77236e-15	10	-	,True_ES	135180497-135182427	135180393-135180497	NO_IR
ENSG00000127884	ECHS1	ENSG00000127884.4:t:135184064-135184261	0.997042	0.997042	-4.93794e-12	10	-	,True_ES	135184261-135186750	135184064-135184261	NO_IR
ENSG00000127914	AKAP9	ENSG00000127914.12:s:91700219-91700323	0.982987	0.982987	1.8338e-06	7	+	,True_A3SS,True_ES	91700323-91706169	91705891-91706321	NO_IR
ENSG00000127914	AKAP9	ENSG00000127914.12:t:91737808-91738375	0.994224	0.994224	0	7	+	,True_ES	91736736-91737808	91736607-91737243	NO_IR
ENSG00000127914	AKAP9	ENSG00000127914.12:t:91682040-91682272	0.983836	0.983836	4.25145e-07	7	+	,True_A5SS,True_A3SS,True_ES	91674527-91682040	91674322-91674704	NO_IR
ENSG00000127914	AKAP9	ENSG00000127914.12:t:91667733-91668086	0.960807	0.960807	2.29991e-05	7	+	,True_A5SS,True_ES	91660918-91667733	91660826-91660999	NO_IR
ENSG00000127914	AKAP9	ENSG00000127914.12:s:91712484-91713009	0.987241	0.987241	-5.83657e-08	7	+	,True_A5SS,True_A3SS,True_ES	91712969-91713954	91714809-91715000	NO_IR
ENSG00000127914	AKAP9	ENSG00000127914.12:t:91714133-91714254	0.999921	0.999921	0	7	+	,True_ES	91714017-91714133	91713918-91714017	NO_IR
ENSG00000127914	AKAP9	ENSG00000127914.12:t:91711836-91711976	0.996735	0.996735	0	7	+	,True_ES	91709466-91711836	91708393-91709466	NO_IR
ENSG00000127914	AKAP9	ENSG00000127914.12:t:91739436-91739987	0.986805	0.986805	3.68232e-08	7	+	,True_A5SS,True_ES	91737947-91739436	91739436-91739987	NO_IR
ENSG00000127914	AKAP9	ENSG00000127914.12:t:91724337-91724487	0.998776	0.998776	0	7	+	,True_ES	91722630-91724337	91721303-91722630	NO_IR
ENSG00000127914	AKAP9	ENSG00000127914.12:s:91731903-91732140	0.97324	0.97324	0.000142183	7	+	,True_ES	91732140-91734992	91731903-91732140	NO_IR
ENSG00000127914	AKAP9	ENSG00000127914.12:t:91707010-91707189	0.995957	0.995957	0	7	+	,True_ES	91706321-91707010	91705891-91706321	NO_IR
ENSG00000127914	AKAP9	ENSG00000127914.12:t:91712484-91713009	0.993657	0.993657	0	7	+	,True_ES	91711976-91712484	91711836-91711976	NO_IR
ENSG00000127914	AKAP9	ENSG00000127914.12:t:91623915-91624090	0.996104	0.996104	0	7	+	,True_A3SS,True_ES	91622369-91623935	91622528-91622625	NO_IR
ENSG00000127914	AKAP9	ENSG00000127914.12:s:91682040-91682272	0.997588	0.997588	0	7	+	,True_ES	91682272-91690574	91682040-91682272	NO_IR
ENSG00000127914	AKAP9	ENSG00000127914.12:t:91630162-91632549	0.982112	0.982112	7.22879e-06	7	+	,True_A3SS,True_ES	91625114-91630162	91624899-91625366	NO_IR
ENSG00000127914	AKAP9	ENSG00000127914.12:t:91729001-91729356	0.998117	0.998117	0	7	+	,True_A3SS	91727528-91729001	91727253-91727528	NO_IR
ENSG00000127914	AKAP9	ENSG00000127914.12:s:91603025-91603282	0.971275	0.971275	8.88363e-05	7	+	,True_ES	91603282-91609603	91608750-91608888	NO_IR
ENSG00000127914	AKAP9	ENSG00000127914.12:s:91736607-91737243	0.997777	0.997777	0	7	+	,True_ES	91736736-91737808	91736607-91737243	NO_IR
ENSG00000127914	AKAP9	ENSG00000127914.12:s:91715138-91715730	0.996064	0.996064	0	7	+	,True_A5SS,True_ES	91715730-91718699	91718699-91719955	NO_IR
ENSG00000127914	AKAP9	ENSG00000127914.12:t:91609603-91609647	0.958128	0.958128	3.05863e-05	7	+	,True_A5SS,True_ES	91603282-91609603	91603025-91603282	NO_IR
ENSG00000127914	AKAP9	ENSG00000127914.12:t:91669988-91671095	0.985012	0.985012	2.95114e-08	7	+	,True_ES	91668086-91669988	91667733-91668086	NO_IR
ENSG00000127914	AKAP9	ENSG00000127914.12:t:91731903-91732140	0.989674	0.989674	-1.05806e-10	7	+	,True_A3SS	91730370-91731908	91730170-91730370	NO_IR
ENSG00000127914	AKAP9	ENSG00000127914.12:s:91714809-91715000	0.971782	0.971782	7.72917e-05	7	+	,True_A3SS,True_ES	91715000-91715542	91715138-91715730	NO_IR
ENSG00000127914	AKAP9	ENSG00000127914.12:t:91691559-91691800	0.993418	0.993418	0	7	+	,True_A5SS,True_A3SS,True_ES	91690736-91691588	exonsCoordinate-NULL	NO_IR
ENSG00000127914	AKAP9	ENSG00000127914.12:t:91721303-91722630	0.960036	0.960036	3.39897e-06	7	+	,True_A3SS,True_ES	91718843-91722411	91721303-91722630	NO_IR
ENSG00000127914	AKAP9	ENSG00000127914.12:t:91705891-91706321	0.983671	0.983671	4.73214e-07	7	+	,True_A3SS,True_ES	91700323-91706169	91700219-91700323	NO_IR
ENSG00000127914	AKAP9	ENSG00000127914.12:s:91695741-91695860	0.994861	0.994861	0	7	+	,True_A3SS,True_ES	91695860-91699344	91695741-91695860	NO_IR
ENSG00000127914	AKAP9	ENSG00000127914.12:s:91659209-91659305	0.97809	0.97809	6.19002e-05	7	+	,True_ES	91659305-91660826	91659209-91659305	NO_IR
ENSG00000127914	AKAP9	ENSG00000127914.12:s:91718699-91719955	0.963585	0.963585	4.61862e-07	7	+	,True_A3SS,True_ES	91718843-91722411	91721303-91722630	NO_IR
ENSG00000127914	AKAP9	ENSG00000127914.12:s:91705891-91706321	0.999573	0.999573	0	7	+	,True_ES	91706321-91707010	91705891-91706321	NO_IR
ENSG00000127914	AKAP9	ENSG00000127914.12:s:91724337-91724487	0.995668	0.995668	0	7	+	,True_ES	91724487-91726003	91724825-91725005	NO_IR
ENSG00000127914	AKAP9	ENSG00000127914.12:t:91603025-91603282	0.96785	0.96785	5.32596e-06	7	+	,True_ES	91570461-91603025	91570181-91570461	NO_IR
ENSG00000127914	AKAP9	ENSG00000127914.12:t:91690574-91690736	0.999491	0.999491	0	7	+	,True_ES	91682272-91690574	91682040-91682272	NO_IR
ENSG00000127914	AKAP9	ENSG00000127914.12:s:91624899-91625366	0.98851	0.98851	-7.64655e-11	7	+	,True_A3SS,True_ES	91625114-91630162	91626502-91626708	NO_IR
ENSG00000127914	AKAP9	ENSG00000127914.12:s:91652128-91652323	0.990975	0.990975	-1.83187e-14	7	+	,True_ES	91652323-91659209	91656077-nan	NO_IR
ENSG00000127914	AKAP9	ENSG00000127914.12:s:91641743-91641956	0.997753	0.997753	0	7	+	,True_ES	91641956-91643563	91641743-91641956	NO_IR
ENSG00000127914	AKAP9	ENSG00000127914.12:t:91695741-91695860	0.993682	0.993682	0	7	+	,True_ES	91694777-91695741	91694523-91694777	NO_IR
ENSG00000127914	AKAP9	ENSG00000127914.12:t:91713918-91714017	0.986641	0.986641	-4.46441e-08	7	+	,True_A5SS,True_A3SS,True_ES	91712969-91713954	exonsCoordinate-NULL	NO_IR
ENSG00000127914	AKAP9	ENSG00000127914.12:t:91645443-91645581	0.998016	0.998016	0	7	+	,True_ES	91643642-91645443	91643563-91643642	NO_IR
ENSG00000127914	AKAP9	ENSG00000127914.12:t:91726003-91726671	0.99195	0.99195	-2.4758e-14	7	+	,True_ES	91724487-91726003	91724337-91724487	NO_IR
ENSG00000127914	AKAP9	ENSG00000127914.12:s:91691559-91691800	0.988633	0.988633	-3.25474e-11	7	+	,True_A3SS,True_ES	91691800-91694545	91694523-91694777	NO_IR
ENSG00000127914	AKAP9	ENSG00000127914.12:t:91718699-91719955	0.989388	0.989388	-5.47422e-11	7	+	,True_A5SS,True_ES	91715730-91718699	91718699-91719955	NO_IR
ENSG00000127914	AKAP9	ENSG00000127914.12:t:91727253-91727528	0.99717	0.99717	0	7	+	,True_A3SS	91727108-91727423	91727253-91727528	NO_IR
ENSG00000127914	AKAP9	ENSG00000127914.12:s:91623915-91624090	0.993704	0.993704	0	7	+	,True_A3SS,True_ES	91624090-91624917	91624899-91625366	NO_IR
ENSG00000127914	AKAP9	ENSG00000127914.12:s:91734991-91735077	0.997927	0.997927	0	7	+	,True_ES	91735077-91736607	91734991-91735077	NO_IR
ENSG00000127914	AKAP9	ENSG00000127914.12:s:91674322-91674704	0.985111	0.985111	3.55729e-08	7	+	,True_A5SS,True_A3SS,True_ES	91674527-91682040	91679593-91679725	NO_IR
ENSG00000127914	AKAP9	ENSG00000127914.12:t:91726900-91727108	0.997149	0.997149	0	7	+	,True_A5SS	91726671-91726900	91726900-91727108	NO_IR
ENSG00000127914	AKAP9	ENSG00000127914.12:t:91714809-91715000	0.997513	0.997513	0	7	+	,True_A3SS,True_ES	91714254-91714809	91714133-91714254	NO_IR
ENSG00000127914	AKAP9	ENSG00000127914.12:s:91708393-91709466	0.99226	0.99226	0	7	+	,True_A3SS,True_ES	91709466-91711836	91711836-91711976	NO_IR
ENSG00000127914	AKAP9	ENSG00000127914.12:t:91730170-91730370	0.998072	0.998072	0	7	+	,True_A3SS	91729183-91730170	91729001-91729356	NO_IR
ENSG00000127914	AKAP9	ENSG00000127914.12:t:91736607-91737243	0.99295	0.99295	-1.11022e-16	7	+	,True_ES	91735077-91736607	91734991-91735077	NO_IR
ENSG00000127914	AKAP9	ENSG00000127914.12:s:91570181-91570461	0.960243	0.960243	4.17143e-06	7	+	,True_ES	91570461-91603025	91599787-91599822	NO_IR
ENSG00000127914	AKAP9	ENSG00000127914.12:s:91660826-91660999	0.972667	0.972667	0.0001296	7	+	,True_A5SS,True_ES	91660918-91667733	91660826-91660999	NO_IR
ENSG00000127914	AKAP9	ENSG00000127914.12:s:91622199-91622369	0.997387	0.997387	0	7	+	,True_A3SS,True_ES	91622369-91623935	91623915-91624090	NO_IR
ENSG00000127922	SHFM1	ENSG00000127922.5:s:96339000-96339203	0.99543	0.99543	0	7	-	,True_A3SS,True_ES	96324203-96339000	96324110-96326684	NO_IR
ENSG00000127922	SHFM1	ENSG00000127922.5:t:96324110-96326684	0.996078	0.996078	0	7	-	,True_A3SS,True_ES	96324203-96339000	96334300-nan	NO_IR
ENSG00000127922	SHFM1	ENSG00000127922.5:t:96317770-96318303	0.990333	0.990333	-8.52873e-12	7	-	,True_A3SS,True_ES	96318278-96324110	96339000-96339203	NO_IR
ENSG00000127922	SHFM1	ENSG00000127922.5:s:96324110-96326684	0.975555	0.975555	0.000153064	7	-	,True_A3SS,True_ES	96318278-96324110	nan-96285897	NO_IR
ENSG00000127928	GNGT1	ENSG00000127928.8:t:93540102-93540577	0.979578	0.979578	3.65276e-06	7	+	,True_A5SS,True_ES,i_IR	93536154-93540102	93536025-93536154	93539368-93540101
ENSG00000127928	GNGT1	ENSG00000127928.8:t:93538795-93539367	0.995524	0.995524	-1.90997e-08	7	+	,True_ES	93536154-93538795	93536025-93536154	NO_IR
ENSG00000127946	HIP1	ENSG00000127946.12:t:75197503-75197560	0.995306	0.995306	-2.13881e-08	7	-	,True_ES	75197560-75203066	75197503-75197560	NO_IR
ENSG00000127946	HIP1	ENSG00000127946.12:t:75183739-75183825	0.950238	0.950238	0.000161376	7	-	,True_ES	75183825-75184720	75183739-75183825	NO_IR
ENSG00000127946	HIP1	ENSG00000127946.12:t:75187471-75187559	0.986117	0.986117	4.18786e-06	7	-	,True_ES	75187559-75189036	75189036-75189219	NO_IR
ENSG00000127946	HIP1	ENSG00000127946.12:t:75162621-75167545	0.983376	0.983376	1.93908e-05	7	-	,True_ES	75167545-75168643	75168643-75168751	NO_IR
ENSG00000127946	HIP1	ENSG00000127946.12:t:75182752-75182888	0.997208	0.997208	3.25877e-08	7	-	,True_ES	75182888-75183412	75183412-75183519	NO_IR
ENSG00000127946	HIP1	ENSG00000127946.12:s:75178189-75178299	0.998566	0.998566	-4.92321e-11	7	-	,True_ES	75177111-75178189	75174386-75174486	NO_IR
ENSG00000127946	HIP1	ENSG00000127946.12:s:75190633-75190705	0.976416	0.976416	0.000148319	7	-	,True_ES	75189219-75190633	75187471-75187559	NO_IR
ENSG00000127946	HIP1	ENSG00000127946.12:s:75216071-75216151	0.962443	0.962443	4.22825e-05	7	-	,True_A3SS,True_ES	75211467-75216071	75211391-75211654	NO_IR
ENSG00000127946	HIP1	ENSG00000127946.12:s:75192239-75192379	0.994944	0.994944	2.14702e-08	7	-	,True_ES	75191474-75192239	75189036-75189219	NO_IR
ENSG00000127946	HIP1	ENSG00000127946.12:t:75174386-75174486	0.997242	0.997242	1.72723e-07	7	-	,True_ES	75174486-75176237	75176237-75176330	NO_IR
ENSG00000127946	HIP1	ENSG00000127946.12:t:75189036-75189219	0.989424	0.989424	2.5231e-06	7	-	,True_ES	75189219-75190633	75190633-75190705	NO_IR
ENSG00000127946	HIP1	ENSG00000127946.12:s:75184720-75184855	0.996211	0.996211	2.64577e-08	7	-	,True_ES	75183825-75184720	75182752-75182888	NO_IR
ENSG00000127946	HIP1	ENSG00000127946.12:s:75171238-75171299	0.986087	0.986087	3.63482e-06	7	-	,True_ES	75168751-75171238	75162621-75167545	NO_IR
ENSG00000127946	HIP1	ENSG00000127946.12:s:75211391-75211654	0.983914	0.983914	3.12184e-05	7	-	,True_ES	75210614-75211391	75203066-75203206	NO_IR
ENSG00000127947	PTPN12	ENSG00000127947.11:s:77214466-77214898	0.995847	0.995847	-2.15788e-09	7	+	,True_ES	77214898-77221502	77214466-77214898	NO_IR
ENSG00000127947	PTPN12	ENSG00000127947.11:s:77227159-77227218	0.988495	0.988495	6.13222e-07	7	+	,True_ES	77227218-77229981	77227159-77227218	NO_IR
ENSG00000127947	PTPN12	ENSG00000127947.11:t:77267941-77268258	0.975925	0.975925	0.000151238	7	+	,True_ES	77266365-77267941	77266082-77266365	NO_IR
ENSG00000127947	PTPN12	ENSG00000127947.11:t:77210744-77210820	0.95613	0.95613	9.60624e-05	7	+	,True_ES	77200503-77210744	77200395-77200503	NO_IR
ENSG00000127947	PTPN12	ENSG00000127947.11:t:77256022-77256992	0.969084	0.969084	6.20176e-05	7	+	,True_ES	77247882-77256022	77247797-77247882	NO_IR
ENSG00000127947	PTPN12	ENSG00000127947.11:s:77166592-77166962	0.961036	0.961036	9.71243e-05	7	+	,True_ES	77166962-77200395	77193253-77193512	NO_IR
ENSG00000127947	PTPN12	ENSG00000127947.11:t:77240082-77240159	0.990839	0.990839	1.81778e-07	7	+	,True_ES	77236618-77240082	77236245-77236618	NO_IR
ENSG00000127947	PTPN12	ENSG00000127947.11:s:77256022-77256992	0.964647	0.964647	1.94495e-05	7	+	,True_ES	77256992-77261665	77260422-77260502	NO_IR
ENSG00000127947	PTPN12	ENSG00000127947.11:s:77240265-77240363	0.99565	0.99565	-9.24746e-10	7	+	,True_ES	77240363-77247797	77240265-77240363	NO_IR
ENSG00000127947	PTPN12	ENSG00000127947.11:s:77265083-77265166	0.971056	0.971056	0.000120926	7	+	,True_ES	77265166-77266335	77265083-77265166	NO_IR
ENSG00000127947	PTPN12	ENSG00000127947.11:s:77212872-77213138	0.993417	0.993417	-1.44614e-07	7	+	,True_ES	77212967-77214860	77213910-77214011	NO_IR
ENSG00000127947	PTPN12	ENSG00000127947.11:s:77236245-77236618	0.985516	0.985516	1.40096e-05	7	+	,True_ES	77236618-77240082	77237095-nan	NO_IR
ENSG00000127947	PTPN12	ENSG00000127947.11:s:77221502-77221698	0.991896	0.991896	2.79945e-08	7	+	,True_ES	77221573-77227159	77224707-77224798	NO_IR
ENSG00000127947	PTPN12	ENSG00000127947.11:t:77227159-77227218	0.983379	0.983379	1.46159e-05	7	+	,True_ES	77221573-77227159	77214466-77214898	NO_IR
ENSG00000127947	PTPN12	ENSG00000127947.11:t:77212872-77213138	0.997703	0.997703	-2.11209e-12	7	+	,True_ES	77210820-77212872	77210744-77210820	NO_IR
ENSG00000127947	PTPN12	ENSG00000127947.11:t:77261665-77261742	0.969204	0.969204	5.54086e-05	7	+	,True_ES	77256992-77261665	77256022-77256992	NO_IR
ENSG00000127948	POR	ENSG00000127948.9:t:75583307-75583498	0.955212	0.955212	0.000131711	7	+	,True_A5SS,True_ES	75544497-75583307	75544397-75544497	NO_IR
ENSG00000127948	POR	ENSG00000127948.9:t:75608769-75609104	0.998349	0.998349	0	7	+	,True_A5SS	75601779-75608769	75601731-75602082	NO_IR
ENSG00000127948	POR	ENSG00000127948.9:s:75614888-75615167	0.999672	0.999672	0	7	+	,True_A5SS,True_ES	75615167-75615241	75614888-75615167	NO_IR
ENSG00000127948	POR	ENSG00000127948.9:s:75612634-75612954	0.996984	0.996984	-1.33227e-15	7	+	,True_A3SS,True_ES,i_IR	75612954-75613056	75612634-75612954	75612955-75613055
ENSG00000127948	POR	ENSG00000127948.9:s:75610250-75610490	0.999397	0.999397	0	7	+	,True_A5SS,True_ES	75610490-75610835	75610250-75610490	NO_IR
ENSG00000127948	POR	ENSG00000127948.9:s:75609657-75609806	0.989597	0.989597	3.32018e-08	7	+	,True_ES,i_IR	75609806-75610366	75609657-75609806	75609807-75609817
ENSG00000127948	POR	ENSG00000127948.9:s:75583307-75583498	0.993551	0.993551	-2.45608e-10	7	+	,True_ES	75583498-75601731	75600305-75600410	NO_IR
ENSG00000127948	POR	ENSG00000127948.9:s:75615477-75615559	0.998862	0.998862	0	7	+	,True_A3SS,i_IR	75615559-75615655	75615560-75615634	75615560-75615634
ENSG00000127948	POR	ENSG00000127948.9:t:75611542-75611640	0.999446	0.999446	0	7	+	,True_A3SS,True_ES	75610924-75611542	75610835-75610924	NO_IR
ENSG00000127948	POR	ENSG00000127948.9:t:75615477-75615559	0.99978	0.99978	0	7	+	,True_A3SS,True_ES	75615386-75615477	75615241-75615386	NO_IR
ENSG00000127948	POR	ENSG00000127948.9:t:75610835-75610924	0.995822	0.995822	-9.99201e-16	7	+	,True_ES	75610490-75610835	75610250-75610490	NO_IR
ENSG00000127948	POR	ENSG00000127948.9:t:75613056-75613174	0.997586	0.997586	0	7	+	,True_A3SS,i_IR	75612954-75613056	75612634-75612954	75612955-75613055
ENSG00000127948	POR	ENSG00000127948.9:t:75615635-75616173	0.998815	0.998815	0	7	+	,True_A3SS,i_IR	75615559-75615655	75615560-75615634	75615560-75615634
ENSG00000127948	POR	ENSG00000127948.9:t:75615241-75615386	0.999049	0.999049	-1.44329e-15	7	+	,True_A3SS,True_ES	75615167-75615241	75614888-75615167	NO_IR
ENSG00000127948	POR	ENSG00000127948.9:s:75544397-75544497	0.995344	0.995344	1.20969e-07	7	+	,True_ES	75544497-75583307	75576090-75576562	NO_IR
ENSG00000127948	POR	ENSG00000127948.9:t:75601731-75602082	0.993652	0.993652	-8.96845e-11	7	+	,True_A5SS,True_ES	75583498-75601731	75583307-75583498	NO_IR
ENSG00000127948	POR	ENSG00000127948.9:t:75610250-75610490	0.999814	0.999814	0	7	+	,True_ES	75609806-75610366	75609657-75609806	NO_IR
ENSG00000127952	STYXL1	ENSG00000127952.12:s:75630208-75630320	0.993776	0.993776	-7.44673e-09	7	-	,True_A3SS,True_ES	75625917-75630208	75630208-75630320	NO_IR
ENSG00000127952	STYXL1	ENSG00000127952.12:s:75634577-75634722	0.986082	0.986082	9.13635e-07	7	-	,True_A3SS,True_ES	75633173-75634577	75633057-75633316	NO_IR
ENSG00000127952	STYXL1	ENSG00000127952.12:s:75659739-75659845	0.97513	0.97513	0.000155966	7	-	,True_ES	75658021-75659739	75634577-75634722	NO_IR
ENSG00000127952	STYXL1	ENSG00000127952.12:s:75643060-75643205	0.986341	0.986341	5.94738e-07	7	-	,True_ES	75634722-75643060	75634577-75634722	NO_IR
ENSG00000127952	STYXL1	ENSG00000127952.12:t:75651169-75651310	0.979196	0.979196	0.000102567	7	-	,True_ES	75651310-75657960	75657960-75658021	NO_IR
ENSG00000127952	STYXL1	ENSG00000127952.12:t:75633057-75633316	0.992827	0.992827	-3.35468e-08	7	-	,True_A3SS,True_ES	75633173-75634577	75643060-75643205	NO_IR
ENSG00000127954	STEAP4	ENSG00000127954.8:t:87910230-87910394	0.978128	0.978128	0.000772245	7	-	,True_ES	87910394-87911956	87910798-87912483	NO_IR
ENSG00000127955	GNAI1	ENSG00000127955.11:s:79764104-79764594	0.991225	0.991225	4.45775e-08	7	+	,True_ES	79764594-79818267	79809911-nan	NO_IR
ENSG00000127955	GNAI1	ENSG00000127955.11:t:79818267-79818309	0.985353	0.985353	9.78341e-06	7	+	,True_ES	79764594-79818267	nan-79799462	NO_IR
ENSG00000127955	GNAI1	ENSG00000127955.11:t:79818406-79818548	0.996216	0.996216	-3.05201e-09	7	+	,True_ES	79818309-79818406	79818267-79818309	NO_IR
ENSG00000127957	PMS2P3	ENSG00000127957.12:s:75145369-75145546	0.992686	0.992686	8.30723e-08	7	-	,True_A5SS	75145153-75145420	75145369-75145546	NO_IR
ENSG00000127957	PMS2P3	ENSG00000127957.12:t:75137069-75137189	0.992697	0.992697	-2.22063e-08	7	-	,True_ES	75137189-75140253	75140253-75140611	NO_IR
ENSG00000127957	PMS2P3	ENSG00000127957.12:s:75140253-75140611	0.998927	0.998927	-4.63756e-09	7	-	,True_ES	75137189-75140253	75104444-75104454	NO_IR
ENSG00000127957	PMS2P3	ENSG00000127957.12:t:75141913-75141999	0.988791	0.988791	4.98781e-07	7	-	,True_ES	75141999-75143970	75143970-75144109	NO_IR
ENSG00000127957	PMS2P3	ENSG00000127957.12:s:75143970-75144109	0.967199	0.967199	4.91197e-05	7	-	,True_A3SS,True_ES	75141999-75143970	75104444-75104454	NO_IR
ENSG00000127980	PEX1	ENSG00000127980.11:t:92119028-92119560	0.995772	0.995772	-1.1629e-09	7	-	,True_ES	92119225-92120586	92119028-92119560	NO_IR
ENSG00000127980	PEX1	ENSG00000127980.11:s:92140894-92141017	0.97756	0.97756	0.000135721	7	-	,True_ES	92140361-92140894	92138643-92138725	NO_IR
ENSG00000127980	PEX1	ENSG00000127980.11:s:92131082-92131393	0.994467	0.994467	-3.55165e-08	7	-	,True_A3SS,i_IR	92130987-92131204	92130821-92130987	92130988-92131081
ENSG00000127980	PEX1	ENSG00000127980.11:t:92135562-92135658	0.952787	0.952787	0.000139068	7	-	,True_A5SS,True_ES,i_IR	92135658-92136308	92135562-92135658	NO_IR
ENSG00000127980	PEX1	ENSG00000127980.11:t:92122267-92122443	0.968025	0.968025	7.58877e-05	7	-	,True_A5SS,True_A3SS,i_IR	92122443-92123607	92122267-92122443	92122444-92123247
ENSG00000127980	PEX1	ENSG00000127980.11:t:92116334-92116855	0.988042	0.988042	1.25683e-07	7	-	,True_A3SS,True_ES	92116855-92118607	92116334-92116855	NO_IR
ENSG00000127980	PEX1	ENSG00000127980.11:s:92120586-92120816	0.99763	0.99763	-1.48159e-12	7	-	,True_ES	92119225-92120586	92118607-92118737	NO_IR
ENSG00000127980	PEX1	ENSG00000127980.11:t:92132355-92132509	0.962958	0.962958	5.22647e-05	7	-	,True_A5SS,True_ES	92132509-92134046	92134020-92134216	NO_IR
ENSG00000127980	PEX1	ENSG00000127980.11:t:92138643-92138725	0.982134	0.982134	4.89735e-05	7	-	,True_ES	92138725-92140258	92140179-92140361	NO_IR
ENSG00000127980	PEX1	ENSG00000127980.11:s:92146590-92147356	0.979767	0.979767	6.9001e-05	7	-	,True_ES	92143281-92146590	92143162-92143281	NO_IR
ENSG00000127980	PEX1	ENSG00000127980.11:s:92135562-92135658	0.979505	0.979505	8.00154e-05	7	-	,True_ES	92134216-92135562	92132355-92132509	NO_IR
ENSG00000127980	PEX1	ENSG00000127980.11:s:92151416-92151559	0.950504	0.950504	0.000168982	7	-	,True_A5SS,True_ES	92148392-92151416	92140894-92141017	NO_IR
ENSG00000127980	PEX1	ENSG00000127980.11:t:92140894-92141017	0.985435	0.985435	3.30582e-06	7	-	,True_ES	92141017-92143162	92146590-92147356	NO_IR
ENSG00000127980	PEX1	ENSG00000127980.11:t:92143162-92143281	0.988171	0.988171	6.97805e-07	7	-	,True_ES	92143281-92146590	92146590-92147356	NO_IR
ENSG00000127980	PEX1	ENSG00000127980.11:s:92136077-92136130	0.992379	0.992379	0.000108034	7	-	,i_IR	92135658-92136077	92135562-92135658	NO_IR
ENSG00000127980	PEX1	ENSG00000127980.11:t:92120586-92120816	0.99736	0.99736	-8.92379e-09	7	-	,True_ES	92120816-92122267	92120586-92120816	NO_IR
ENSG00000127980	PEX1	ENSG00000127980.11:s:92123248-92123710	0.967836	0.967836	7.46262e-05	7	-	,True_A5SS,True_A3SS,i_IR	92122443-92123607	92122267-92122443	92122444-92123247
ENSG00000127980	PEX1	ENSG00000127980.11:t:92136077-92136130	0.996077	0.996077	1.68563e-05	7	-	,i_IR	92136130-92136308	92136077-92136130	92136131-92136294
ENSG00000127990	SGCE	ENSG00000127990.11:s:94257514-94257671	0.989293	0.989293	1.21323e-07	7	-	,True_ES	94252709-94257514	94252637-94252709	NO_IR
ENSG00000127990	SGCE	ENSG00000127990.11:s:94229009-94229035	0.968428	0.968428	3.82432e-05	7	-	,True_ES	94228275-94229009	94228087-94228449	NO_IR
ENSG00000127990	SGCE	ENSG00000127990.11:t:94217623-94218044	0.968495	0.968495	2.57721e-05	7	-	,True_A5SS,True_ES	94218044-94228087	94217623-94218044	NO_IR
ENSG00000127990	SGCE	ENSG00000127990.11:t:94232602-94232764	0.979877	0.979877	6.38847e-05	7	-	,True_A3SS,True_ES	94232764-94248070	94248070-94248312	NO_IR
ENSG00000127993	RBM48	ENSG00000127993.10:t:92161718-92161864	0.990833	0.990833	1.80363e-07	7	+	,True_ES	92158980-92161718	92158790-92158980	NO_IR
ENSG00000127993	RBM48	ENSG00000127993.10:t:92163552-92164284	0.985135	0.985135	8.52475e-06	7	+	,True_A3SS	92161863-92163716	92163552-92164284	NO_IR
ENSG00000127993	RBM48	ENSG00000127993.10:s:92158087-92158497	0.973973	0.973973	0.000159294	7	+	,True_A5SS,True_ES	92158238-92158790	92158087-92158497	NO_IR
ENSG00000127993	RBM48	ENSG00000127993.10:t:92165748-92165788	0.996728	0.996728	9.18797e-06	7	+	,i_IR	92164284-92165748	92163552-92164284	NO_IR
ENSG00000127995	CASD1	ENSG00000127995.12:t:94178845-94178946	0.989941	0.989941	-1.91431e-07	7	+	,True_ES	94176487-94178845	94176408-94176487	NO_IR
ENSG00000127995	CASD1	ENSG00000127995.12:s:94168279-94168368	0.972606	0.972606	0.000125826	7	+	,True_ES	94168368-94173723	94172265-94172410	NO_IR
ENSG00000127995	CASD1	ENSG00000127995.12:t:94173723-94173842	0.988947	0.988947	-4.66749e-08	7	+	,True_ES	94168368-94173723	94168279-94168368	NO_IR
ENSG00000127995	CASD1	ENSG00000127995.12:t:94146872-94146968	0.999188	0.999188	-4.49739e-08	7	+	,True_ES	94139529-94146872	94139110-94139529	NO_IR
ENSG00000127995	CASD1	ENSG00000127995.12:s:94162991-94163114	0.977497	0.977497	0.000122965	7	+	,True_ES	94163114-94164621	94163504-nan	NO_IR
ENSG00000127995	CASD1	ENSG00000127995.12:t:94166584-94167206	0.974029	0.974029	0.000153267	7	+	,True_A3SS,True_ES	94164835-94166784	94166584-94167206	NO_IR
ENSG00000127995	CASD1	ENSG00000127995.12:s:94183164-94183887	0.995371	0.995371	-4.62445e-08	7	+	,True_ES	94183887-94184804	94183164-94183887	NO_IR
ENSG00000127995	CASD1	ENSG00000127995.12:s:94146872-94146968	0.984133	0.984133	1.34675e-05	7	+	,True_ES	94146968-94147515	94146872-94146968	NO_IR
ENSG00000127995	CASD1	ENSG00000127995.12:s:94164621-94164835	0.953428	0.953428	0.000126617	7	+	,True_A3SS,True_ES	94164835-94166784	94166584-94167206	NO_IR
ENSG00000127995	CASD1	ENSG00000127995.12:t:94162501-94162561	0.985294	0.985294	6.40732e-06	7	+	,True_A3SS	94157562-94162517	94162501-94162561	NO_IR
ENSG00000127995	CASD1	ENSG00000127995.12:s:94139110-94139529	0.994168	0.994168	-7.66353e-08	7	+	,True_ES	94139529-94146872	94139110-94139529	NO_IR
ENSG00000127995	CASD1	ENSG00000127995.12:t:94176408-94176487	0.993333	0.993333	3.05226e-08	7	+	,True_ES	94175013-94176408	94174857-94175013	NO_IR
ENSG00000128000	ZNF780B	ENSG00000128000.11:s:40561323-40561483	0.972339	0.972339	0.000163039	19	-	,True_ES	40556284-40561323	40554577-40554703	NO_IR
ENSG00000128000	ZNF780B	ENSG00000128000.11:s:40556231-40556284	0.984934	0.984934	1.00545e-05	19	-	,True_ES	40554703-40556231	40554825-40554963	NO_IR
ENSG00000128016	ZFP36	ENSG00000128016.4:t:39898383-39900052	0.997931	0.997931	1.25225e-07	19	+	,True_A5SS,True_A3SS,True_ES	39897568-39898383	39897453-39897749	NO_IR
ENSG00000128039	SRD5A3	ENSG00000128039.6:t:56225513-56225655	0.972757	0.972757	0.000233084	4	+	,True_ES	56212724-56225513	56212276-56212724	NO_IR
ENSG00000128039	SRD5A3	ENSG00000128039.6:s:56212276-56212724	0.972937	0.972937	0.000230256	4	+	,True_ES	56212724-56225513	56217264-nan	NO_IR
ENSG00000128045	RASL11B	ENSG00000128045.5:t:53730645-53730721	0.996113	0.996113	7.50945e-06	4	+	,True_ES	53729491-53730645	53729435-53729777	NO_IR
ENSG00000128050	PAICS	ENSG00000128050.4:s:57318038-57318247	0.983448	0.983448	2.27801e-06	4	+	,True_A5SS,True_ES	57318218-57319769	57318038-57318247	NO_IR
ENSG00000128050	PAICS	ENSG00000128050.4:s:57316785-57317357	0.999225	0.999225	0	4	+	,True_ES	57316868-57318038	57316785-57317357	NO_IR
ENSG00000128050	PAICS	ENSG00000128050.4:t:57307829-57308194	0.978792	0.978792	6.92478e-05	4	+	,True_A5SS	57302494-57307829	57302205-57303200	NO_IR
ENSG00000128050	PAICS	ENSG00000128050.4:s:57319769-57319927	0.991042	0.991042	-3.48269e-10	4	+	,True_ES	57319927-57325538	57322279-57322400	NO_IR
ENSG00000128050	PAICS	ENSG00000128050.4:t:57325538-57327534	0.976492	0.976492	0.000132904	4	+	,True_ES	57319927-57325538	57318038-57318247	NO_IR
ENSG00000128052	KDR	ENSG00000128052.8:s:55981041-55981209	0.997585	0.997585	0	4	-	,True_A3SS	55980432-55981041	55980293-55980432	NO_IR
ENSG00000128052	KDR	ENSG00000128052.8:t:55984771-55984967	0.979177	0.979177	5.29632e-05	4	-	,True_ES	55984967-55987264	55986411-55986564	NO_IR
ENSG00000128052	KDR	ENSG00000128052.8:s:55948703-55948802	0.99581	0.99581	-5.55112e-16	4	-	,True_ES	55948208-55948703	55944644-55946330	NO_IR
ENSG00000128052	KDR	ENSG00000128052.8:s:55976570-55976733	0.997654	0.997654	0	4	-	,True_A3SS	55974060-55976570	55973904-55974060	NO_IR
ENSG00000128052	KDR	ENSG00000128052.8:t:55981448-55981578	0.999139	0.999139	0	4	-	,True_ES	55981578-55984771	55984771-55984967	NO_IR
ENSG00000128052	KDR	ENSG00000128052.8:s:55980293-55980432	0.998673	0.998673	0	4	-	,True_A3SS	55979648-55980293	55979471-55979648	NO_IR
ENSG00000128052	KDR	ENSG00000128052.8:s:55971999-55972107	0.988111	0.988111	6.7923e-09	4	-	,True_ES	55971151-55971999	55968529-55968675	NO_IR
ENSG00000128052	KDR	ENSG00000128052.8:s:55958784-55958881	0.997305	0.997305	0	4	-	,True_ES	55956245-55958784	55955858-55955969	NO_IR
ENSG00000128052	KDR	ENSG00000128052.8:t:55944644-55946330	0.995939	0.995939	0	4	-	,True_ES	55946330-55948123	55948123-55948208	NO_IR
ENSG00000128052	KDR	ENSG00000128052.8:s:55987264-55987357	0.996909	0.996909	0	4	-	,True_ES	55984967-55987264	55986411-55986564	NO_IR
ENSG00000128052	KDR	ENSG00000128052.8:t:55955858-55955969	0.99551	0.99551	-1.27343e-13	4	-	,True_ES	55955969-55956123	55956123-55956245	NO_IR
ENSG00000128052	KDR	ENSG00000128052.8:s:55991394-55991756	0.973248	0.973248	0.000148448	4	-	,True_ES	55987357-55991394	55981448-55981578	NO_IR
ENSG00000128052	KDR	ENSG00000128052.8:t:55968529-55968675	0.990779	0.990779	-1.86324e-11	4	-	,True_ES	55968675-55970810	55970760-55971151	NO_IR
ENSG00000128052	KDR	ENSG00000128052.8:s:55964143-55964439	0.996255	0.996255	0	4	-	,True_A5SS	55963933-55964304	55963829-55963933	NO_IR
ENSG00000128059	PPAT	ENSG00000128059.4:s:57265345-57265566	0.996962	0.996962	-2.4114e-13	4	-	,True_A5SS	57262905-57265345	57265345-57265566	NO_IR
ENSG00000128059	PPAT	ENSG00000128059.4:s:57272661-57272867	0.993316	0.993316	-4.10615e-11	4	-	,True_ES	57269567-57272661	57270146-57270284	NO_IR
ENSG00000128059	PPAT	ENSG00000128059.4:t:57273816-57273882	0.985309	0.985309	5.99799e-06	4	-	,True_ES	57273882-57301516	57301516-57301781	NO_IR
ENSG00000128059	PPAT	ENSG00000128059.4:t:57269455-57269567	0.98047	0.98047	6.50466e-05	4	-	,True_ES	57269567-57272661	57269455-57269567	NO_IR
ENSG00000128059	PPAT	ENSG00000128059.4:s:57266950-57267082	0.954372	0.954372	0.000123494	4	-	,True_A3SS,i_IR	57265566-57266950	57265345-57265566	57265567-57266949
ENSG00000128159	TUBGCP6	ENSG00000128159.7:t:50665162-50665271	0.969171	0.969171	0.00014011	22	-	,True_A5SS,True_ES	50665271-50665428	50665421-50665506	NO_IR
ENSG00000128159	TUBGCP6	ENSG00000128159.7:s:50666336-50666457	0.983258	0.983258	6.23422e-05	22	-	,True_ES	50665506-50666336	50665162-50665271	NO_IR
ENSG00000128159	TUBGCP6	ENSG00000128159.7:t:50667833-50668006	0.993462	0.993462	2.30738e-07	22	-	,True_ES	50668006-50671745	50671745-50671955	NO_IR
ENSG00000128159	TUBGCP6	ENSG00000128159.7:s:50664223-50664372	0.979721	0.979721	9.81602e-05	22	-	,True_ES	50663021-50664223	50662940-50663021	NO_IR
ENSG00000128159	TUBGCP6	ENSG00000128159.7:s:50658386-50658444	0.980223	0.980223	0.00010001	22	-	,True_A3SS	50658220-50658386	50658073-50658220	NO_IR
ENSG00000128159	TUBGCP6	ENSG00000128159.7:s:50678633-50678796	0.955152	0.955152	0.000126451	22	-	,True_A5SS,True_ES	50671955-50678633	50671745-50671955	NO_IR
ENSG00000128159	TUBGCP6	ENSG00000128159.7:s:50662761-50662849	0.980329	0.980329	7.53902e-05	22	-	,True_A3SS	50662685-50662761	50661416-50662685	NO_IR
ENSG00000128159	TUBGCP6	ENSG00000128159.7:t:50657717-50657885	0.950286	0.950286	0.000200562	22	-	,True_A3SS,i_IR	50657885-50658073	50657717-50657885	50657886-50658072
ENSG00000128159	TUBGCP6	ENSG00000128159.7:s:50656917-50657049	0.995308	0.995308	-5.32132e-08	22	-	,True_A3SS	50656831-50656917	50656618-50656831	NO_IR
ENSG00000128185	DGCR6L	ENSG00000128185.5:s:20302859-20303043	0.996227	0.996227	0	22	-	,True_A3SS	20302347-20302859	20301799-20302347	NO_IR
ENSG00000128185	DGCR6L	ENSG00000128185.5:s:20307402-20307603	0.99618	0.99618	-7.0367e-12	22	-	,True_A3SS	20307322-20307402	20307001-20307322	NO_IR
ENSG00000128185	DGCR6L	ENSG00000128185.5:t:20303642-20303742	0.994957	0.994957	-3.74724e-11	22	-	,True_A5SS,True_ES	20303742-20307162	20303642-20303742	NO_IR
ENSG00000128191	DGCR8	ENSG00000128191.9:s:20077192-20077366	0.984163	0.984163	2.35199e-05	22	+	,True_A5SS,i_IR	20077334-20077499	20077192-20077366	20077367-20077498
ENSG00000128191	DGCR8	ENSG00000128191.9:t:20073210-20074206	0.99788	0.99788	1.60292e-07	22	+	,True_ES	20067906-20073210	20067755-20067906	NO_IR
ENSG00000128191	DGCR8	ENSG00000128191.9:t:20082235-20082318	0.96226	0.96226	2.83948e-05	22	+	,True_ES	20080430-20082236	nan-20082002	NO_IR
ENSG00000128191	DGCR8	ENSG00000128191.9:s:20094794-20094921	0.971673	0.971673	0.000131873	22	+	,True_A3SS,i_IR	20094921-20096413	20094794-20094921	20094922-20095094
ENSG00000128191	DGCR8	ENSG00000128191.9:t:20094090-20094559	0.992105	0.992105	-7.81449e-08	22	+	,True_ES	20093800-20094115	20093700-20093800	NO_IR
ENSG00000128191	DGCR8	ENSG00000128191.9:t:20094794-20094921	0.994015	0.994015	-1.09015e-07	22	+	,True_A5SS	20094221-20094794	20094794-20094921	NO_IR
ENSG00000128191	DGCR8	ENSG00000128191.9:s:20079392-20079493	0.975646	0.975646	0.000155122	22	+	,True_ES	20079493-20080332	20079392-20079493	NO_IR
ENSG00000128191	DGCR8	ENSG00000128191.9:t:20077499-20077781	0.984288	0.984288	2.16909e-05	22	+	,True_A5SS,i_IR	20077334-20077499	20077192-20077366	20077367-20077498
ENSG00000128191	DGCR8	ENSG00000128191.9:s:20082235-20082318	0.988677	0.988677	3.34829e-06	22	+	,True_ES	20082318-20093700	20082235-20082318	NO_IR
ENSG00000128203	ASPHD2	ENSG00000128203.6:s:26825239-26825452	0.951866	0.951866	0.000549007	22	+	,True_ES	26825452-26829358	26826021-nan	NO_IR
ENSG00000128242	GAL3ST1	ENSG00000128242.8:s:30953249-30953717	0.992309	0.992309	6.66082e-05	22	-	,True_A3SS	30952080-30953249	30953249-30953717	NO_IR
ENSG00000128266	GNAZ	ENSG00000128266.7:t:23465274-23467224	0.968984	0.968984	3.45859e-05	22	+	,True_A3SS,True_ES	23438605-23465274	23437434-23438605	NO_IR
ENSG00000128266	GNAZ	ENSG00000128266.7:s:23437434-23438605	0.976618	0.976618	0.000132419	22	+	,True_A3SS,True_ES	23438605-23465274	23465274-23467224	NO_IR
ENSG00000128271	ADORA2A	ENSG00000128271.15:t:24836551-24838328	0.996531	0.996531	2.18283e-06	22	+	,True_ES	24829704-24836551	24829099-24829704	NO_IR
ENSG00000128272	ATF4	ENSG00000128272.10:t:39917778-39918691	0.995842	0.995842	0	22	+	,True_A5SS,True_A3SS,True_ES	39917676-39917778	exonsCoordinate-NULL	NO_IR
ENSG00000128272	ATF4	ENSG00000128272.10:s:39916183-39916756	0.969153	0.969153	1.43993e-06	22	+	,True_A3SS,True_ES,i_IR	39916756-39917359	39917263-39917676	39916757-39917262
ENSG00000128283	CDC42EP1	ENSG00000128283.6:s:37956454-37956595	0.978817	0.978817	0.000195533	22	+	,True_ES	37956595-37962079	37961607-37961729	NO_IR
ENSG00000128283	CDC42EP1	ENSG00000128283.6:t:37962079-37962819	0.9598	0.9598	0.000388441	22	+	,True_ES	37956595-37962079	37956454-37956595	NO_IR
ENSG00000128285	MCHR1	ENSG00000128285.4:t:41076953-41077416	0.998305	0.998305	8.93037e-09	22	+	,True_A5SS,True_ES	41075738-41076953	41076111-41076220	NO_IR
ENSG00000128285	MCHR1	ENSG00000128285.4:s:41076953-41077416	0.993309	0.993309	1.17834e-06	22	+	,i_IR	41077416-41077417	41077417-41077506	41077417-41077506
ENSG00000128285	MCHR1	ENSG00000128285.4:t:41077507-41078818	0.99257	0.99257	2.40684e-06	22	+	,i_IR	41077506-41077507	41077417-41077506	41077417-41077506
ENSG00000128294	TPST2	ENSG00000128294.11:t:26937172-26937684	0.988065	0.988065	3.43424e-05	22	-	,True_ES	26937684-26940570	26940570-26940641	NO_IR
ENSG00000128294	TPST2	ENSG00000128294.11:s:26924180-26924228	0.961834	0.961834	4.07607e-05	22	-	,True_ES	26922233-26924180	26923572-26923653	NO_IR
ENSG00000128294	TPST2	ENSG00000128294.11:s:26986017-26986127	0.972202	0.972202	0.000210502	22	-	,True_ES	26940641-26986017	26940570-26940641	NO_IR
ENSG00000128294	TPST2	ENSG00000128294.11:s:26936755-26936837	0.994858	0.994858	-3.046e-08	22	-	,True_ES	26932452-26936755	26931861-26932452	NO_IR
ENSG00000128294	TPST2	ENSG00000128294.11:t:26931861-26932452	0.978704	0.978704	0.000122762	22	-	,True_ES	26932452-26936755	26936755-26936837	NO_IR
ENSG00000128309	MPST	ENSG00000128309.12:t:37425257-37425863	0.954035	0.954035	0.000117894	22	+	,True_A5SS,True_A3SS,True_ES	37420851-37425257	37421043-37421168	NO_IR
ENSG00000128311	TST	ENSG00000128311.9:s:37415441-37415568	0.996149	0.996149	1.55713e-05	22	-	,i_IR	37414794-37415441	37414179-37414794	37414795-37415440
ENSG00000128335	APOL2	ENSG00000128335.9:s:36629199-36629287	0.992724	0.992724	1.2946e-08	22	-	,True_A3SS	36627512-36629199	36627386-36627512	NO_IR
ENSG00000128335	APOL2	ENSG00000128335.9:s:36627386-36627512	0.999497	0.999497	-5.38347e-12	22	-	,True_ES	36624326-36627386	36621275-36621285	NO_IR
ENSG00000128346	C22orf23	ENSG00000128346.6:s:38340424-38340524	0.996925	0.996925	2.7255e-06	22	-	,True_ES	38340253-38340424	38327800-38327810	NO_IR
ENSG00000128394	APOBEC3F	ENSG00000128394.12:t:39438942-39439095	0.99425	0.99425	2.75102e-05	22	+	,True_ES	39436982-39438942	39436862-39436982	NO_IR
ENSG00000128394	APOBEC3F	ENSG00000128394.12:s:39436609-39436772	0.994505	0.994505	1.5435e-05	22	+	,i_IR	39436772-39436773	39436773-39436861	39436773-39436861
ENSG00000128408	RIBC2	ENSG00000128408.7:t:45813481-45813826	0.993633	0.993633	3.90338e-05	22	+	,True_A3SS	45810283-45813482	45813481-45813826	NO_IR
ENSG00000128408	RIBC2	ENSG00000128408.7:s:45813481-45813826	0.950598	0.950598	0.000568558	22	+	,True_ES	45813826-45818170	45815177-nan	NO_IR
ENSG00000128422	KRT17	ENSG00000128422.11:s:39778607-39778763	0.986623	0.986623	3.04295e-08	17	-	,True_A3SS,i_IR	39778006-39778607	39777845-39778006	39778007-39778606
ENSG00000128422	KRT17	ENSG00000128422.11:t:39777845-39778006	0.993548	0.993548	-1.41109e-13	17	-	,True_A3SS,i_IR	39778006-39778607	39777845-39778006	39778007-39778606
ENSG00000128422	KRT17	ENSG00000128422.11:s:39779125-39779520	0.998571	0.998571	0	17	-	,True_A3SS	39778763-39779202	39778607-39778763	NO_IR
ENSG00000128463	EMC4	ENSG00000128463.8:t:34520567-34521042	0.988244	0.988244	-1.3764e-09	15	+	,True_A5SS,True_A3SS,True_ES	34520047-34520630	34520567-34521042	NO_IR
ENSG00000128463	EMC4	ENSG00000128463.8:s:34517200-34517401	0.998849	0.998849	0	15	+	,True_A3SS,True_ES	34517401-34517737	34517716-34517859	NO_IR
ENSG00000128482	RNF112	ENSG00000128482.11:t:19314623-19314775	0.9924	0.9924	4.43434e-05	17	+	,i_IR	19314622-19314623	19314509-19314622	19314509-19314622
ENSG00000128487	SPECC1	ENSG00000128487.12:s:20135071-20135144	0.995508	0.995508	-5.42534e-10	17	+	,True_ES	20135144-20135513	20135071-20135144	NO_IR
ENSG00000128487	SPECC1	ENSG00000128487.12:s:20200274-20200390	0.989006	0.989006	1.83721e-06	17	+	,True_A3SS,True_ES	20200390-20209336	20200274-20200390	NO_IR
ENSG00000128487	SPECC1	ENSG00000128487.12:t:20013740-20013875	0.999257	0.999257	-1.21828e-08	17	+	,True_ES	20000111-20013740	19999944-20000111	NO_IR
ENSG00000128487	SPECC1	ENSG00000128487.12:t:20217289-20222339	0.983129	0.983129	4.55184e-05	17	+	,True_ES	20209395-20217289	20208965-20209486	NO_IR
ENSG00000128510	CPA4	ENSG00000128510.6:s:129944318-129944483	0.988782	0.988782	0.000126345	7	+	,True_A5SS,True_ES	129944419-129945656	129945656-129946116	NO_IR
ENSG00000128510	CPA4	ENSG00000128510.6:s:129932974-129933088	0.991087	0.991087	9.5392e-05	7	+	,True_ES	129933088-129938586	129932974-129933088	NO_IR
ENSG00000128510	CPA4	ENSG00000128510.6:t:129946627-129946737	0.990845	0.990845	0.000102862	7	+	,True_ES	129945760-129946627	129945656-129946116	NO_IR
ENSG00000128510	CPA4	ENSG00000128510.6:t:129944318-129944483	0.995446	0.995446	1.37763e-05	7	+	,True_ES	129940754-129944318	129940656-129940754	NO_IR
ENSG00000128510	CPA4	ENSG00000128510.6:t:129940656-129940754	0.994895	0.994895	1.17462e-05	7	+	,True_ES	129939244-129940656	129939110-129939494	NO_IR
ENSG00000128510	CPA4	ENSG00000128510.6:t:129938586-129938667	0.99113	0.99113	9.56459e-05	7	+	,True_ES	129933088-129938586	129932974-129933088	NO_IR
ENSG00000128510	CPA4	ENSG00000128510.6:s:129939110-129939494	0.99507	0.99507	1.06681e-05	7	+	,True_ES	129939244-129940656	129939549-129939607	NO_IR
ENSG00000128512	DOCK4	ENSG00000128512.15:t:111418332-111418425	0.999246	0.999246	-1.30341e-08	7	-	,True_ES	111418425-111422920	111422920-111422980	NO_IR
ENSG00000128512	DOCK4	ENSG00000128512.15:t:111541733-111541857	0.988987	0.988987	2.14684e-06	7	-	,True_ES	111541857-111555834	111541733-111541857	NO_IR
ENSG00000128512	DOCK4	ENSG00000128512.15:s:111535668-111535774	0.98006	0.98006	9.54919e-05	7	-	,True_ES	111517242-111535668	111512523-111512620	NO_IR
ENSG00000128512	DOCK4	ENSG00000128512.15:t:111644103-111644187	0.955611	0.955611	0.000105841	7	-	,True_ES	111644186-111846157	111644103-111644187	NO_IR
ENSG00000128512	DOCK4	ENSG00000128512.15:t:111512523-111512620	0.975184	0.975184	0.000158138	7	-	,True_ES	111512620-111517086	111517086-111517242	NO_IR
ENSG00000128512	DOCK4	ENSG00000128512.15:t:111585772-111585853	0.957528	0.957528	9.37205e-05	7	-	,True_ES	111585853-111617187	111585772-111585853	NO_IR
ENSG00000128512	DOCK4	ENSG00000128512.15:t:111428557-111429080	0.99508	0.99508	5.53302e-08	7	-	,True_ES	111428803-111430513	111428557-111429080	NO_IR
ENSG00000128512	DOCK4	ENSG00000128512.15:t:111502939-111503620	0.994213	0.994213	3.69882e-07	7	-	,True_ES	111503620-111508040	111502939-111503620	NO_IR
ENSG00000128512	DOCK4	ENSG00000128512.15:s:111487055-111487182	0.987143	0.987143	1.26543e-05	7	-	,True_ES	111484953-111487055	111474644-111474742	NO_IR
ENSG00000128512	DOCK4	ENSG00000128512.15:t:111379190-111379299	0.966779	0.966779	8.50324e-05	7	-	,i_IR	111379299-111379452	111379190-111379299	111379300-111379451
ENSG00000128512	DOCK4	ENSG00000128512.15:s:111584866-111584926	0.98188	0.98188	4.93368e-05	7	-	,True_ES	111580297-111584866	111583422-111583474	NO_IR
ENSG00000128512	DOCK4	ENSG00000128512.15:s:111484819-111484953	0.998867	0.998867	3.03791e-08	7	-	,True_ES	111474742-111484819	111480819-111480926	NO_IR
ENSG00000128512	DOCK4	ENSG00000128512.15:t:111624361-111624445	0.992791	0.992791	1.64386e-08	7	-	,True_ES	111624445-111629070	111624361-111624445	NO_IR
ENSG00000128512	DOCK4	ENSG00000128512.15:s:111379452-111380270	0.981638	0.981638	6.3022e-05	7	-	,i_IR	111379299-111379452	111379190-111379299	111379300-111379451
ENSG00000128512	DOCK4	ENSG00000128512.15:t:111424153-111424179	0.997074	0.997074	5.93683e-08	7	-	,True_ES	111424179-111428718	111424153-111424179	NO_IR
ENSG00000128512	DOCK4	ENSG00000128512.15:s:111379190-111379299	0.984851	0.984851	3.07254e-05	7	-	,True_ES	111377045-111379190	111372282-111372570	NO_IR
ENSG00000128512	DOCK4	ENSG00000128512.15:t:111474644-111474742	0.98476	0.98476	3.8825e-05	7	-	,True_ES	111474742-111484819	111480819-111480926	NO_IR
ENSG00000128512	DOCK4	ENSG00000128512.15:s:111423913-111424008	0.99937	0.99937	-5.00754e-10	7	-	,True_ES	111422980-111423913	111418332-111418425	NO_IR
ENSG00000128512	DOCK4	ENSG00000128512.15:t:111580165-111580297	0.986275	0.986275	5.40015e-06	7	-	,True_ES	111580297-111584866	111580165-111580297	NO_IR
ENSG00000128513	POT1	ENSG00000128513.10:s:124463851-124464128	0.970906	0.970906	0.000108197	7	-	,True_A5SS,i_IR	124463850-124463851	124463851-124464128	124463798-124463850
ENSG00000128513	POT1	ENSG00000128513.10:t:124532320-124532434	0.958417	0.958417	5.01363e-05	7	-	,True_ES	124532434-124537219	124532320-124532434	NO_IR
ENSG00000128513	POT1	ENSG00000128513.10:t:124469308-124469396	0.984219	0.984219	6.19002e-06	7	-	,True_ES	124469396-124475333	124475333-124475468	NO_IR
ENSG00000128513	POT1	ENSG00000128513.10:s:124510965-124511095	0.98912	0.98912	9.74253e-08	7	-	,True_ES	124503694-124510965	124498835-124499166	NO_IR
ENSG00000128513	POT1	ENSG00000128513.10:s:124568869-124569053	0.993655	0.993655	-1.35518e-08	7	-	,True_ES	124555700-124568869	124538315-124538428	NO_IR
ENSG00000128513	POT1	ENSG00000128513.10:t:124538315-124538428	0.996444	0.996444	-1.13535e-09	7	-	,True_ES	124538428-124555628	124555628-124555700	NO_IR
ENSG00000128513	POT1	ENSG00000128513.10:t:nan-124463797	0.993842	0.993842	-1.18364e-08	7	-	,i_IR	124463797-124463798	124463798-124463850	124463798-124463850
ENSG00000128513	POT1	ENSG00000128513.10:s:124537219-124537649	0.972827	0.972827	0.000142327	7	-	,True_ES	124532434-124537219	124532756-124532869	NO_IR
ENSG00000128513	POT1	ENSG00000128513.10:s:124503404-124503694	0.994133	0.994133	-1.12778e-08	7	-	,True_ES	124499166-124503404	nan-124463797	NO_IR
ENSG00000128513	POT1	ENSG00000128513.10:s:124480710-124481232	0.960764	0.960764	3.79558e-05	7	-	,True_ES	124475468-124481027	124467255-124467359	NO_IR
ENSG00000128513	POT1	ENSG00000128513.10:t:124498835-124499166	0.990124	0.990124	4.90265e-08	7	-	,True_ES	124499166-124503404	124503404-124503694	NO_IR
ENSG00000128513	POT1	ENSG00000128513.10:t:124482861-124483303	0.983358	0.983358	3.95854e-06	7	-	,True_ES	124483017-124486996	124491862-124492005	NO_IR
ENSG00000128513	POT1	ENSG00000128513.10:s:124498835-124499166	0.990668	0.990668	-2.61225e-08	7	-	,True_A5SS,True_ES	124493192-124499011	124493026-124493581	NO_IR
ENSG00000128513	POT1	ENSG00000128513.10:s:124538315-124538428	0.989857	0.989857	5.11498e-07	7	-	,True_A3SS	124537266-124538315	124538315-124538428	NO_IR
ENSG00000128513	POT1	ENSG00000128513.10:s:124467255-124467359	0.994408	0.994408	-7.96416e-09	7	-	,True_A5SS	124465411-124467268	124465306-124465411	NO_IR
ENSG00000128524	ATP6V1F	ENSG00000128524.4:s:128502880-128503116	0.994212	0.994212	0	7	+	,True_A3SS,True_ES	128503116-128505431	128505431-128505898	NO_IR
ENSG00000128524	ATP6V1F	ENSG00000128524.4:t:128505431-128505898	0.993389	0.993389	0	7	+	,True_ES	128503116-128505431	128502880-128503116	NO_IR
ENSG00000128534	NAA38	ENSG00000128534.3:t:117831856-117832878	0.970204	0.970204	8.47133e-05	7	+	,True_A5SS,True_A3SS,True_ES,i_IR	117828459-117831966	117830872-117831084	117831085-117831855
ENSG00000128534	NAA38	ENSG00000128534.3:t:117828332-117828459	0.996957	0.996957	0	7	+	,True_ES	117825748-117828332	nan-117827375	NO_IR
ENSG00000128534	NAA38	ENSG00000128534.3:s:117828332-117828459	0.976676	0.976676	0.000130724	7	+	,True_A5SS,True_A3SS,True_ES,i_IR	117828459-117831966	117831856-117832878	NO_IR
ENSG00000128536	CDHR3	ENSG00000128536.11:s:105664827-105665012	0.985185	0.985185	0.000247759	7	+	,True_A5SS,True_ES	105665008-105667128	105664827-105665012	NO_IR
ENSG00000128536	CDHR3	ENSG00000128536.11:t:105641908-105642056	0.960692	0.960692	0.000968824	7	+	,True_ES	105636800-105641908	105636696-105636800	NO_IR
ENSG00000128563	PRKRIP1	ENSG00000128563.9:t:102016270-102016396	0.97445	0.97445	0.000156439	7	+	,True_ES	102006523-102016270	102004319-102004858	NO_IR
ENSG00000128563	PRKRIP1	ENSG00000128563.9:t:102016659-102016769	0.987087	0.987087	1.96664e-07	7	+	,True_A5SS	102016396-102016659	102016659-102016769	NO_IR
ENSG00000128563	PRKRIP1	ENSG00000128563.9:s:102047881-102047945	0.993401	0.993401	-5.99226e-08	7	+	,True_ES	102047945-102065461	102047881-102047945	NO_IR
ENSG00000128563	PRKRIP1	ENSG00000128563.9:s:102039995-102040095	0.972392	0.972392	0.00012378	7	+	,True_ES	102040095-102045045	102039995-102040095	NO_IR
ENSG00000128563	PRKRIP1	ENSG00000128563.9:t:102047881-102047945	0.963609	0.963609	1.92643e-05	7	+	,True_A3SS,True_ES	102045130-102047881	102044804-102045130	NO_IR
ENSG00000128564	VGF	ENSG00000128564.5:s:100808655-100808874	0.989711	0.989711	1.10822e-05	7	-	,True_ES	100808144-100808655	100808267-100808395	NO_IR
ENSG00000128567	PODXL	ENSG00000128567.12:s:131193710-131193787	0.997135	0.997135	-8.61533e-14	7	-	,True_ES	131191485-131193710	131192376-131192417	NO_IR
ENSG00000128567	PODXL	ENSG00000128567.12:t:131190627-131190864	0.997257	0.997257	-2.085e-13	7	-	,True_ES	131190794-131191019	131191019-131191200	NO_IR
ENSG00000128567	PODXL	ENSG00000128567.12:s:131194104-131194344	0.998003	0.998003	0	7	-	,True_A5SS,True_ES	131193787-131194124	131194104-131194344	NO_IR
ENSG00000128567	PODXL	ENSG00000128567.12:s:131191338-131191686	0.995792	0.995792	-1.11022e-16	7	-	,True_A3SS,True_ES	131191080-131191338	131191019-131191200	NO_IR
ENSG00000128567	PODXL	ENSG00000128567.12:s:131193828-131194006	0.999272	0.999272	-7.33543e-11	7	-	,i_IR	131193827-131193828	131193788-131193827	131193788-131193827
ENSG00000128567	PODXL	ENSG00000128567.12:s:131241019-131241376	0.985892	0.985892	4.93564e-06	7	-	,True_A3SS,True_ES	131196192-131241019	131195954-131196198	NO_IR
ENSG00000128567	PODXL	ENSG00000128567.12:t:131195954-131196198	0.981705	0.981705	4.31315e-05	7	-	,True_A3SS,True_ES	131196192-131241019	131238636-nan	NO_IR
ENSG00000128567	PODXL	ENSG00000128567.12:t:131191338-131191686	0.990483	0.990483	-1.13127e-08	7	-	,True_ES	131191485-131193710	131193710-131193787	NO_IR
ENSG00000128573	FOXP2	ENSG00000128573.18:t:114174672-114174761	0.967465	0.967465	0.000128226	7	+	,True_ES	114066734-114174672	114066570-114066734	NO_IR
ENSG00000128573	FOXP2	ENSG00000128573.18:s:114304328-114310039	0.984899	0.984899	4.4271e-05	7	+	,True_ES	114304491-114329837	114311783-nan	NO_IR
ENSG00000128573	FOXP2	ENSG00000128573.18:s:114066570-114066734	0.952198	0.952198	0.000167315	7	+	,True_ES	114066734-114174672	114138938-114139783	NO_IR
ENSG00000128573	FOXP2	ENSG00000128573.18:t:114298121-114298322	0.984431	0.984431	5.215e-05	7	+	,True_ES	114294064-114298121	114293981-114294198	NO_IR
ENSG00000128573	FOXP2	ENSG00000128573.18:t:114299627-114299728	0.989078	0.989078	8.9104e-06	7	+	,True_ES	114299487-114299627	114299411-114299487	NO_IR
ENSG00000128578	STRIP2	ENSG00000128578.5:t:129083865-129083939	0.998689	0.998689	0	7	+	,True_ES	129079932-129083865	129079863-129079932	NO_IR
ENSG00000128578	STRIP2	ENSG00000128578.5:t:129098553-129098618	0.983049	0.983049	1.1908e-05	7	+	,True_A3SS	129098291-129098553	129097690-129098291	NO_IR
ENSG00000128578	STRIP2	ENSG00000128578.5:s:129094262-129094368	0.995902	0.995902	-2.19713e-13	7	+	,True_ES	129094368-129095085	129094502-129094700	NO_IR
ENSG00000128578	STRIP2	ENSG00000128578.5:s:129107191-129107291	0.994049	0.994049	-8.01359e-13	7	+	,True_ES	129107291-129110490	129108904-129109121	NO_IR
ENSG00000128578	STRIP2	ENSG00000128578.5:t:129125420-129128240	0.963799	0.963799	7.14914e-06	7	+	,True_ES	129122887-129125420	129122683-129123472	NO_IR
ENSG00000128578	STRIP2	ENSG00000128578.5:t:129093983-129094051	0.97319	0.97319	0.000144317	7	+	,True_A5SS,True_A3SS	129093188-129093983	129093983-129094051	NO_IR
ENSG00000128578	STRIP2	ENSG00000128578.5:s:129096280-129096483	0.97361	0.97361	0.000148837	7	+	,True_A5SS,True_A3SS,True_ES	129096483-129098056	exonsCoordinate-NULL	NO_IR
ENSG00000128578	STRIP2	ENSG00000128578.5:t:129093068-129093188	0.985085	0.985085	1.2252e-06	7	+	,True_ES	129091588-129093068	129091454-129091588	NO_IR
ENSG00000128578	STRIP2	ENSG00000128578.5:t:129097690-129098291	0.980417	0.980417	6.22481e-05	7	+	,True_A5SS,True_A3SS,True_ES	129096483-129098056	129097690-129098291	NO_IR
ENSG00000128578	STRIP2	ENSG00000128578.5:s:129074274-129074442	0.997708	0.997708	-3.42958e-10	7	+	,True_ES	129074442-129079863	129074274-129074442	NO_IR
ENSG00000128578	STRIP2	ENSG00000128578.5:t:129120626-129120730	0.993733	0.993733	-1.00286e-11	7	+	,True_A3SS	129110556-129120626	129110490-129110556	NO_IR
ENSG00000128578	STRIP2	ENSG00000128578.5:t:129110490-129110556	0.995432	0.995432	-4.44089e-16	7	+	,True_ES	129107291-129110490	129107191-129107291	NO_IR
ENSG00000128578	STRIP2	ENSG00000128578.5:s:129091454-129091588	0.983555	0.983555	2.74877e-06	7	+	,True_A3SS,True_ES	129091588-129093068	129093068-129093188	NO_IR
ENSG00000128578	STRIP2	ENSG00000128578.5:s:129079863-129079932	0.997728	0.997728	-2.22045e-16	7	+	,True_ES	129079932-129083865	129079863-129079932	NO_IR
ENSG00000128578	STRIP2	ENSG00000128578.5:t:129095085-129095212	0.971757	0.971757	9.94404e-05	7	+	,True_ES	129094368-129095085	129094262-129094368	NO_IR
ENSG00000128578	STRIP2	ENSG00000128578.5:t:129100142-129100389	0.990451	0.990451	-7.2184e-09	7	+	,True_A3SS	129099421-129100142	129099358-129099421	NO_IR
ENSG00000128578	STRIP2	ENSG00000128578.5:s:129122683-129123472	0.998547	0.998547	0	7	+	,True_ES	129122887-129125420	129122683-129123472	NO_IR
ENSG00000128578	STRIP2	ENSG00000128578.5:t:129102807-129102881	0.956058	0.956058	8.21302e-05	7	+	,True_A5SS,True_ES	129100213-129102807	129100142-129100389	NO_IR
ENSG00000128578	STRIP2	ENSG00000128578.5:s:129100142-129100389	0.953338	0.953338	0.000126221	7	+	,True_A5SS,True_A3SS,True_ES	129100213-129102807	129102807-129102881	NO_IR
ENSG00000128578	STRIP2	ENSG00000128578.5:s:129093983-129094051	0.973483	0.973483	0.000139906	7	+	,True_ES	129094051-129094262	129093983-129094051	NO_IR
ENSG00000128578	STRIP2	ENSG00000128578.5:t:129091454-129091588	0.989106	0.989106	-4.52586e-08	7	+	,True_A3SS,True_ES	129083939-129091454	129079863-129079932	NO_IR
ENSG00000128578	STRIP2	ENSG00000128578.5:s:129120626-129120730	0.96457	0.96457	7.39179e-06	7	+	,True_ES	129120730-129122683	129120626-129120730	NO_IR
ENSG00000128581	RABL5	ENSG00000128581.11:s:100961298-100961520	0.991875	0.991875	-1.249e-13	7	-	,True_A5SS,True_ES	100959823-100961405	100958774-100959823	NO_IR
ENSG00000128581	RABL5	ENSG00000128581.11:t:100962077-100962344	0.969601	0.969601	1.60576e-05	7	-	,True_A3SS,True_ES	100962313-100964952	100962671-nan	NO_IR
ENSG00000128581	RABL5	ENSG00000128581.11:t:100957456-100958563	0.998871	0.998871	0	7	-	,True_ES	100958563-100959621	100958774-100959823	NO_IR
ENSG00000128585	MKLN1	ENSG00000128585.13:t:131122544-131122756	0.985006	0.985006	2.29471e-07	7	+	,True_ES	131113904-131122544	131099383-131099540	NO_IR
ENSG00000128585	MKLN1	ENSG00000128585.13:s:131128240-131128461	0.984842	0.984842	5.90778e-07	7	+	,True_ES	131128461-131130533	131128240-131128461	NO_IR
ENSG00000128585	MKLN1	ENSG00000128585.13:s:131151035-131151174	0.993631	0.993631	-3.50818e-10	7	+	,True_ES	131151174-131155601	131151035-131151174	NO_IR
ENSG00000128585	MKLN1	ENSG00000128585.13:t:131172366-131181395	0.959685	0.959685	2.70304e-05	7	+	,True_A3SS,True_ES	131163436-131172366	131163230-131163719	NO_IR
ENSG00000128585	MKLN1	ENSG00000128585.13:s:131071879-131072021	0.995225	0.995225	0	7	+	,True_ES	131072021-131073643	131071879-131072021	NO_IR
ENSG00000128585	MKLN1	ENSG00000128585.13:s:131095727-131096142	0.990536	0.990536	-2.20506e-09	7	+	,True_A3SS,True_ES	131096142-131099404	131099383-131099540	NO_IR
ENSG00000128585	MKLN1	ENSG00000128585.13:t:131071879-131072021	0.995066	0.995066	-3.51386e-13	7	+	,True_ES	131060252-131071879	131012605-131012756	NO_IR
ENSG00000128585	MKLN1	ENSG00000128585.13:t:131073643-131073731	0.996766	0.996766	0	7	+	,True_ES	131072021-131073643	131060183-131060252	NO_IR
ENSG00000128585	MKLN1	ENSG00000128585.13:t:131130533-131130662	0.990913	0.990913	4.32864e-09	7	+	,True_ES	131128461-131130533	131122544-131122756	NO_IR
ENSG00000128585	MKLN1	ENSG00000128585.13:s:131099383-131099540	0.958389	0.958389	3.14741e-05	7	+	,True_A5SS,True_A3SS,True_ES	131099469-131113792	131111535-131111658	NO_IR
ENSG00000128585	MKLN1	ENSG00000128585.13:s:131073643-131073731	0.998658	0.998658	0	7	+	,True_ES	131073731-131082026	131073643-131073731	NO_IR
ENSG00000128585	MKLN1	ENSG00000128585.13:t:131151035-131151174	0.964766	0.964766	2.29303e-05	7	+	,True_A5SS	131149167-131151035	131151035-131151174	NO_IR
ENSG00000128585	MKLN1	ENSG00000128585.13:s:131122544-131122756	0.987095	0.987095	-1.27821e-08	7	+	,True_A5SS,True_ES	131122756-131128240	131128240-131128461	NO_IR
ENSG00000128585	MKLN1	ENSG00000128585.13:s:131060183-131060252	0.984238	0.984238	3.39344e-06	7	+	,True_ES	131060252-131071879	131060183-131060252	NO_IR
ENSG00000128585	MKLN1	ENSG00000128585.13:t:131147976-131148123	0.985095	0.985095	4.2067e-07	7	+	,True_ES	131130662-131147976	131130533-131130662	NO_IR
ENSG00000128585	MKLN1	ENSG00000128585.13:t:131149040-131149167	0.997415	0.997415	-1.06803e-13	7	+	,True_A3SS	131148123-131149053	131149040-131149167	NO_IR
ENSG00000128585	MKLN1	ENSG00000128585.13:s:131130533-131130662	0.986386	0.986386	8.32728e-08	7	+	,True_ES	131130662-131147976	131133657-nan	NO_IR
ENSG00000128585	MKLN1	ENSG00000128585.13:t:131082026-131082135	0.993101	0.993101	0	7	+	,True_ES	131073731-131082026	131073643-131073731	NO_IR
ENSG00000128585	MKLN1	ENSG00000128585.13:t:131163230-131163719	0.966805	0.966805	3.25345e-05	7	+	,True_A5SS,True_ES	131155703-131163382	131155597-131155937	NO_IR
ENSG00000128585	MKLN1	ENSG00000128585.13:s:131012605-131012756	0.953242	0.953242	0.000122441	7	+	,True_ES	131012756-131060183	131058469-131058505	NO_IR
ENSG00000128585	MKLN1	ENSG00000128585.13:t:131099383-131099540	0.989444	0.989444	-1.03595e-07	7	+	,True_A3SS,True_ES	131096142-131099404	131098320-131098575	NO_IR
ENSG00000128585	MKLN1	ENSG00000128585.13:s:131155597-131155937	0.964676	0.964676	1.49268e-05	7	+	,True_A5SS,True_ES	131155703-131163382	131156400-131157026	NO_IR
ENSG00000128590	DNAJB9	ENSG00000128590.4:t:108212159-108212507	0.973236	0.973236	0.000149053	7	+	,True_A5SS,True_A3SS,True_ES	108210547-108212161	108210012-108210547	NO_IR
ENSG00000128590	DNAJB9	ENSG00000128590.4:t:108213343-108215294	0.999418	0.999418	0	7	+	,True_A3SS	108212387-108213343	108212159-108212507	NO_IR
ENSG00000128591	FLNC	ENSG00000128591.11:s:128483462-128483631	0.997979	0.997979	-9.4369e-15	7	+	,True_ES	128483631-128483850	128483462-128483631	NO_IR
ENSG00000128591	FLNC	ENSG00000128591.11:t:128481224-128481417	0.997143	0.997143	-3.87157e-12	7	+	,True_A5SS	128481024-128481224	128481224-128481417	NO_IR
ENSG00000128591	FLNC	ENSG00000128591.11:t:128490857-128490997	0.993864	0.993864	-1.00646e-08	7	+	,True_ES	128490537-128490857	128490438-128490537	NO_IR
ENSG00000128591	FLNC	ENSG00000128591.11:t:128493769-128493891	0.99541	0.99541	-1.70993e-09	7	+	,True_A3SS	128493675-128493769	128493523-128493675	NO_IR
ENSG00000128591	FLNC	ENSG00000128591.11:s:128483283-128483373	0.987023	0.987023	2.87292e-07	7	+	,True_ES	128483373-128483462	128483283-128483373	NO_IR
ENSG00000128591	FLNC	ENSG00000128591.11:t:128484712-128485309	0.989614	0.989614	2.49503e-07	7	+	,True_A3SS	128484320-128484712	128484058-128484320	NO_IR
ENSG00000128591	FLNC	ENSG00000128591.11:t:128481508-128481621	0.986021	0.986021	2.24477e-06	7	+	,i_IR	128481417-128481508	128481224-128481417	128481418-128481507
ENSG00000128591	FLNC	ENSG00000128591.11:t:128484058-128484320	0.985974	0.985974	1.02299e-06	7	+	,True_ES	128483967-128484058	128483850-128483967	NO_IR
ENSG00000128591	FLNC	ENSG00000128591.11:t:128483283-128483373	0.996282	0.996282	-3.12062e-09	7	+	,True_A3SS	128483008-128483283	128482848-128483008	NO_IR
ENSG00000128591	FLNC	ENSG00000128591.11:s:128481224-128481417	0.98397	0.98397	1.1276e-05	7	+	,i_IR	128481417-128481508	128481224-128481417	128481418-128481507
ENSG00000128594	LRRC4	ENSG00000128594.3:s:127670966-127671123	0.99017	0.99017	3.36254e-05	7	-	,True_A3SS	127670793-127670966	127667124-127670793	NO_IR
ENSG00000128595	CALU	ENSG00000128595.12:t:128407510-128407709	0.99916	0.99916	0	7	+	,True_ES	128399906-128407510	nan-128403886	NO_IR
ENSG00000128595	CALU	ENSG00000128595.12:s:128399846-128399906	0.9943	0.9943	0	7	+	,True_ES	128399906-128407510	128399846-128399906	NO_IR
ENSG00000128595	CALU	ENSG00000128595.12:t:128394583-128394776	0.991145	0.991145	6.6137e-08	7	+	,True_ES	128388858-128394583	128388627-128388858	NO_IR
ENSG00000128595	CALU	ENSG00000128595.12:t:128409117-128411531	0.995356	0.995356	0	7	+	,True_ES	128407709-128409117	128407510-128407709	NO_IR
ENSG00000128595	CALU	ENSG00000128595.12:s:128393872-128394509	0.997198	0.997198	0	7	+	,True_A3SS,True_ES	128394509-128398925	128394583-128394776	NO_IR
ENSG00000128596	CCDC136	ENSG00000128596.12:s:128446291-128446465	0.976192	0.976192	0.000169996	7	+	,True_A5SS,True_ES,i_IR	128446449-128446742	128446291-128446465	128446466-128446741
ENSG00000128596	CCDC136	ENSG00000128596.12:s:128450193-128450420	0.98045	0.98045	0.00014105	7	+	,True_ES	128450420-128451854	128451316-128451406	NO_IR
ENSG00000128596	CCDC136	ENSG00000128596.12:s:128431464-128431605	0.975573	0.975573	0.000346428	7	+	,True_A3SS,True_ES	128431605-128432374	128432324-128432482	NO_IR
ENSG00000128596	CCDC136	ENSG00000128596.12:t:128434402-128434656	0.988456	0.988456	1.98154e-05	7	+	,True_ES	128432481-128434402	nan-128434099	NO_IR
ENSG00000128596	CCDC136	ENSG00000128596.12:s:128434748-128434822	0.984139	0.984139	3.55983e-05	7	+	,True_A3SS,True_ES	128434822-128441240	128441070-128441563	NO_IR
ENSG00000128596	CCDC136	ENSG00000128596.12:s:128432072-128432237	0.953093	0.953093	0.000827169	7	+	,i_IR	128432237-128432238	128432238-128432323	128432238-128432323
ENSG00000128596	CCDC136	ENSG00000128596.12:t:128452762-128452983	0.957072	0.957072	0.000163475	7	+	,True_ES	128452366-128452762	128451854-128452366	NO_IR
ENSG00000128602	SMO	ENSG00000128602.5:t:128845451-128845623	0.964781	0.964781	3.00186e-05	7	+	,True_A5SS,True_A3SS	128845253-128845451	128845451-128845623	NO_IR
ENSG00000128602	SMO	ENSG00000128602.5:s:128850806-128850969	0.996659	0.996659	-4.08913e-08	7	+	,True_ES	128850954-128851477	128851224-128851351	NO_IR
ENSG00000128602	SMO	ENSG00000128602.5:t:128850204-128850389	0.982593	0.982593	2.0266e-05	7	+	,True_A5SS,True_ES	128849238-128850204	128850204-128850389	NO_IR
ENSG00000128602	SMO	ENSG00000128602.5:t:128843225-128843430	0.965474	0.965474	8.67153e-05	7	+	,True_ES	128829323-128843225	nan-128841992	NO_IR
ENSG00000128602	SMO	ENSG00000128602.5:s:128828713-128829323	0.973514	0.973514	0.000159972	7	+	,True_ES	128829323-128843225	128842464-128842577	NO_IR
ENSG00000128602	SMO	ENSG00000128602.5:s:128848600-128849122	0.977211	0.977211	0.0001368	7	+	,True_A5SS,True_ES	128848692-128849130	128848600-128849122	NO_IR
ENSG00000128602	SMO	ENSG00000128602.5:t:128851477-128851611	0.995296	0.995296	1.06822e-07	7	+	,True_ES	128850954-128851477	128850806-128850969	NO_IR
ENSG00000128604	IRF5	ENSG00000128604.14:t:128586555-128586996	0.991466	0.991466	8.52131e-05	7	+	,True_A5SS	128586088-128586555	128586555-128586996	NO_IR
ENSG00000128604	IRF5	ENSG00000128604.14:t:128585899-128586088	0.965239	0.965239	0.00050619	7	+	,True_ES	128582330-128585899	128582125-128582330	NO_IR
ENSG00000128604	IRF5	ENSG00000128604.14:s:128582125-128582330	0.964932	0.964932	0.000512653	7	+	,True_ES	128582330-128585899	128583113-128583188	NO_IR
ENSG00000128606	LRRC17	ENSG00000128606.8:t:102579877-102580032	0.999276	0.999276	-8.88729e-09	7	+	,True_ES	102575132-102579877	102574221-102575132	NO_IR
ENSG00000128607	KLHDC10	ENSG00000128607.9:t:129761894-129762042	0.991186	0.991186	-3.05693e-08	7	+	,True_ES	129760743-129761894	129760589-129760743	NO_IR
ENSG00000128607	KLHDC10	ENSG00000128607.9:t:129765705-129765771	0.995977	0.995977	-2.86438e-14	7	+	,True_ES	129764375-129765705	129764291-129764375	NO_IR
ENSG00000128607	KLHDC10	ENSG00000128607.9:s:129761894-129762042	0.985958	0.985958	7.81415e-07	7	+	,True_ES	129762042-129764291	129761894-129762042	NO_IR
ENSG00000128607	KLHDC10	ENSG00000128607.9:t:129760589-129760743	0.989996	0.989996	-6.46858e-08	7	+	,True_ES	129756506-129760589	129756251-129756506	NO_IR
ENSG00000128607	KLHDC10	ENSG00000128607.9:s:129756251-129756506	0.98379	0.98379	4.40409e-06	7	+	,True_ES	129756506-129760589	129757359-129757509	NO_IR
ENSG00000128607	KLHDC10	ENSG00000128607.9:t:129767244-129767291	0.990063	0.990063	-4.81874e-08	7	+	,True_ES	129765771-129767244	129765705-129765771	NO_IR
ENSG00000128609	NDUFA5	ENSG00000128609.10:s:123194749-123197561	0.95703	0.95703	2.52056e-05	7	-	,True_A3SS,True_ES	123190640-123197458	123191422-123191630	NO_IR
ENSG00000128609	NDUFA5	ENSG00000128609.10:t:123185665-123185879	0.972969	0.972969	9.20591e-05	7	-	,True_ES	123185730-123190524	123190159-123190640	NO_IR
ENSG00000128609	NDUFA5	ENSG00000128609.10:s:123190159-123190640	0.99581	0.99581	0	7	-	,True_ES	123185730-123190524	123185665-123185879	NO_IR
ENSG00000128609	NDUFA5	ENSG00000128609.10:t:123177051-123182274	0.997695	0.997695	0	7	-	,True_A5SS,True_ES	123182274-123185665	123184784-nan	NO_IR
ENSG00000128609	NDUFA5	ENSG00000128609.10:s:123185665-123185879	0.999729	0.999729	0	7	-	,True_A5SS,True_ES	123182274-123185665	123177051-123182274	NO_IR
ENSG00000128641	MYO1B	ENSG00000128641.13:t:192228430-192228601	0.990155	0.990155	1.83831e-08	2	+	,True_A3SS	192227097-192228454	192228430-192228601	NO_IR
ENSG00000128641	MYO1B	ENSG00000128641.13:s:192256834-192256927	0.993404	0.993404	-7.79539e-08	2	+	,True_ES	192256927-192257799	192257150-nan	NO_IR
ENSG00000128641	MYO1B	ENSG00000128641.13:t:192251950-192253002	0.966893	0.966893	4.38289e-05	2	+	,True_A5SS	192250810-192251950	192251950-192253002	NO_IR
ENSG00000128641	MYO1B	ENSG00000128641.13:s:192251950-192253002	0.993321	0.993321	-1.80537e-09	2	+	,True_ES	192252176-192255018	192254115-nan	NO_IR
ENSG00000128641	MYO1B	ENSG00000128641.13:s:192141611-192141756	0.995806	0.995806	-6.13115e-11	2	+	,True_ES	192141756-192160837	192154991-nan	NO_IR
ENSG00000128641	MYO1B	ENSG00000128641.13:t:192245730-192246292	0.999496	0.999496	-2.88858e-12	2	+	,True_ES	192235018-192246188	192234953-192235018	NO_IR
ENSG00000128641	MYO1B	ENSG00000128641.13:t:192234953-192235018	0.996598	0.996598	-8.99459e-11	2	+	,True_ES	192234354-192234953	192234268-192234354	NO_IR
ENSG00000128641	MYO1B	ENSG00000128641.13:s:192265475-192265561	0.971041	0.971041	0.000109136	2	+	,True_ES	192265561-192267358	192265475-192265561	NO_IR
ENSG00000128641	MYO1B	ENSG00000128641.13:s:192228884-192229002	0.996479	0.996479	-4.39293e-11	2	+	,True_ES	192229002-192234268	192228884-192229002	NO_IR
ENSG00000128654	MTX2	ENSG00000128654.9:s:177195312-177195388	0.991688	0.991688	-1.22125e-15	2	+	,True_ES	177195388-177202221	177199217-177199403	NO_IR
ENSG00000128654	MTX2	ENSG00000128654.9:s:177194029-177194154	0.995046	0.995046	0	2	+	,True_ES	177194154-177195312	177194029-177194154	NO_IR
ENSG00000128654	MTX2	ENSG00000128654.9:t:177193021-177193113	0.995967	0.995967	-5.9952e-15	2	+	,True_ES	177191629-177193021	177191553-177191629	NO_IR
ENSG00000128654	MTX2	ENSG00000128654.9:t:177202221-177202753	0.995516	0.995516	0	2	+	,True_ES	177195388-177202221	177195312-177195388	NO_IR
ENSG00000128654	MTX2	ENSG00000128654.9:t:177195312-177195388	0.995375	0.995375	0	2	+	,True_ES	177194154-177195312	177194029-177194154	NO_IR
ENSG00000128654	MTX2	ENSG00000128654.9:s:177193602-177193640	0.985411	0.985411	9.86734e-08	2	+	,True_A3SS,True_ES	177193640-177194029	177193602-177193640	NO_IR
ENSG00000128655	PDE11A	ENSG00000128655.12:s:178681556-178681648	0.988304	0.988304	0.000188319	2	-	,True_ES	178634101-178681556	178661799-178661947	NO_IR
ENSG00000128655	PDE11A	ENSG00000128655.12:s:178769825-178769914	0.992559	0.992559	6.17414e-05	2	-	,True_ES	178762925-178769825	178764232-178764317	NO_IR
ENSG00000128655	PDE11A	ENSG00000128655.12:t:178769825-178769914	0.986261	0.986261	0.000189346	2	-	,True_ES	178769914-178879029	178769825-178769914	NO_IR
ENSG00000128655	PDE11A	ENSG00000128655.12:s:178545554-178545631	0.982515	0.982515	0.000182383	2	-	,True_ES	178540246-178545554	178542609-178542675	NO_IR
ENSG00000128655	PDE11A	ENSG00000128655.12:s:178494127-178494290	0.984384	0.984384	0.00028119	2	-	,i_IR	178494126-178494127	178494050-178494126	178494050-178494126
ENSG00000128655	PDE11A	ENSG00000128655.12:s:178682585-178682652	0.98541	0.98541	0.000323017	2	-	,True_ES	178681648-178682585	178634051-178634101	NO_IR
ENSG00000128655	PDE11A	ENSG00000128655.12:t:178634051-178634101	0.988522	0.988522	0.000183449	2	-	,True_ES	178634101-178681556	178681556-178681648	NO_IR
ENSG00000128655	PDE11A	ENSG00000128655.12:t:178487980-178494049	0.98726	0.98726	0.000172092	2	-	,i_IR	178494049-178494050	178494050-178494126	178494050-178494126
ENSG00000128656	CHN1	ENSG00000128656.9:t:175742568-175742856	0.963994	0.963994	1.04492e-05	2	-	,True_ES	175742856-175779786	175746212-nan	NO_IR
ENSG00000128656	CHN1	ENSG00000128656.9:t:175677105-175677210	0.95688	0.95688	7.04333e-05	2	-	,True_ES	175677210-175689162	175686457-175686507	NO_IR
ENSG00000128656	CHN1	ENSG00000128656.9:s:175740516-175740593	0.97765	0.97765	0.000167865	2	-	,True_ES	175711685-175740516	175711608-175711926	NO_IR
ENSG00000128656	CHN1	ENSG00000128656.9:t:175675628-175676316	0.991869	0.991869	-4.63669e-10	2	-	,True_ES	175676316-175677037	175676826-175677081	NO_IR
ENSG00000128656	CHN1	ENSG00000128656.9:s:175711608-175711926	0.995275	0.995275	-7.77156e-16	2	-	,True_ES	175689246-175711608	175689162-175689246	NO_IR
ENSG00000128656	CHN1	ENSG00000128656.9:s:175783262-175783293	0.957375	0.957375	5.89365e-05	2	-	,True_A3SS,True_ES	175779899-175783262	175783262-175783293	NO_IR
ENSG00000128656	CHN1	ENSG00000128656.9:s:175869622-175869808	0.992081	0.992081	3.32627e-07	2	-	,True_ES	175816930-175869622	175840590-175840683	NO_IR
ENSG00000128683	GAD1	ENSG00000128683.9:s:171700312-171700667	0.982902	0.982902	2.66756e-05	2	+	,True_A3SS,True_ES	171700667-171702016	171701843-171702131	NO_IR
ENSG00000128683	GAD1	ENSG00000128683.9:t:171700312-171700667	0.962041	0.962041	2.07411e-05	2	+	,True_A5SS,True_ES	171693393-171700555	171693303-171693393	NO_IR
ENSG00000128683	GAD1	ENSG00000128683.9:s:171702519-171702573	0.986512	0.986512	2.20754e-06	2	+	,True_ES	171702573-171704186	171702519-171702573	NO_IR
ENSG00000128683	GAD1	ENSG00000128683.9:s:171704186-171704302	0.984036	0.984036	1.13428e-05	2	+	,True_ES	171704302-171705796	171705193-171705304	NO_IR
ENSG00000128683	GAD1	ENSG00000128683.9:s:171687460-171687702	0.996553	0.996553	-1.99019e-08	2	+	,True_ES	171687702-171693303	171692638-nan	NO_IR
ENSG00000128683	GAD1	ENSG00000128683.9:t:171701843-171702131	0.987713	0.987713	1.00767e-06	2	+	,True_A3SS,True_ES	171700667-171702016	171701471-171701560	NO_IR
ENSG00000128683	GAD1	ENSG00000128683.9:t:171710383-171710532	0.999654	0.999654	-2.69218e-12	2	+	,i_IR	171709302-171710383	171708998-171709302	171709303-171710382
ENSG00000128683	GAD1	ENSG00000128683.9:t:171705577-171705860	0.973341	0.973341	0.000146583	2	+	,True_ES	171704302-171705796	171704186-171704302	NO_IR
ENSG00000128683	GAD1	ENSG00000128683.9:s:171708998-171709302	0.999649	0.999649	-2.51554e-12	2	+	,i_IR	171709302-171710383	171708998-171709302	171709303-171710382
ENSG00000128694	OSGEPL1	ENSG00000128694.7:s:190618867-190619071	0.956804	0.956804	8.65932e-05	2	-	,i_IR	190618790-190618867	190618642-190618790	190618791-190618866
ENSG00000128694	OSGEPL1	ENSG00000128694.7:s:190617379-190617450	0.981938	0.981938	4.12821e-05	2	-	,True_A3SS,True_ES	190615382-190617379	190611386-190612061	NO_IR
ENSG00000128694	OSGEPL1	ENSG00000128694.7:s:190617575-190617705	0.976065	0.976065	0.000151479	2	-	,True_ES	190617450-190617575	190615260-190615382	NO_IR
ENSG00000128694	OSGEPL1	ENSG00000128694.7:s:190619899-190620286	0.981066	0.981066	6.29246e-05	2	-	,True_A5SS,True_ES	190619071-190619899	190618642-190618790	NO_IR
ENSG00000128694	OSGEPL1	ENSG00000128694.7:t:190615260-190615382	0.972811	0.972811	0.00014216	2	-	,True_ES	190615382-190617379	190617379-190617450	NO_IR
ENSG00000128699	ORMDL1	ENSG00000128699.9:s:190639451-190640442	0.998006	0.998006	0	2	-	,True_ES	190636628-190640291	190635049-190636628	NO_IR
ENSG00000128699	ORMDL1	ENSG00000128699.9:s:190647406-190647518	0.990432	0.990432	0.000192763	2	-	,i_IR	190647328-190647406	190647148-190647328	NO_IR
ENSG00000128699	ORMDL1	ENSG00000128699.9:t:190635049-190636628	0.991374	0.991374	-3.54272e-13	2	-	,True_ES	190636628-190640291	190635049-190636628	NO_IR
ENSG00000128699	ORMDL1	ENSG00000128699.9:t:190639451-190640442	0.999063	0.999063	0	2	-	,True_ES	190640442-190647148	190639451-190640442	NO_IR
ENSG00000128708	HAT1	ENSG00000128708.8:t:172841096-172841247	0.997983	0.997983	0	2	+	,True_ES	172823470-172841096	nan-172830665	NO_IR
ENSG00000128708	HAT1	ENSG00000128708.8:t:172809399-172809519	0.977305	0.977305	0.000129096	2	+	,True_ES	172803303-172809399	172803228-172803303	NO_IR
ENSG00000128708	HAT1	ENSG00000128708.8:s:172823364-172823470	0.992026	0.992026	-1.3777e-10	2	+	,True_ES	172823470-172841096	172825378-nan	NO_IR
ENSG00000128708	HAT1	ENSG00000128708.8:s:172841096-172841247	0.999004	0.999004	0	2	+	,True_ES	172841247-172844160	172841096-172841247	NO_IR
ENSG00000128708	HAT1	ENSG00000128708.8:s:172822308-172822429	0.99671	0.99671	-4.32987e-15	2	+	,i_IR	172822429-172822930	172822308-172822429	172822430-172822929
ENSG00000128708	HAT1	ENSG00000128708.8:s:172778958-172779017	0.961301	0.961301	4.0985e-05	2	+	,True_ES	172779017-172782047	172779117-172781437	NO_IR
ENSG00000128708	HAT1	ENSG00000128708.8:t:172822930-172823034	0.995274	0.995274	-6.86118e-13	2	+	,i_IR	172822429-172822930	172822308-172822429	172822430-172822929
ENSG00000128708	HAT1	ENSG00000128708.8:t:172848099-172848599	0.996448	0.996448	0	2	+	,True_A3SS,True_ES	172844276-172848099	172844160-172845768	NO_IR
ENSG00000128708	HAT1	ENSG00000128708.8:t:172823364-172823470	0.989069	0.989069	5.26732e-08	2	+	,True_A3SS	172823034-172823364	172822930-172823034	NO_IR
ENSG00000128708	HAT1	ENSG00000128708.8:s:172782047-172782151	0.958485	0.958485	3.87192e-05	2	+	,True_ES	172782151-172803228	172782047-172782151	NO_IR
ENSG00000128731	HERC2	ENSG00000128731.11:t:28515839-28516014	0.994108	0.994108	9.53434e-08	15	-	,True_ES	28516014-28517361	28517190-28517532	NO_IR
ENSG00000128731	HERC2	ENSG00000128731.11:s:28389019-28389137	0.979532	0.979532	0.000116332	15	-	,True_A3SS	28388098-28389019	28387973-28388098	NO_IR
ENSG00000128731	HERC2	ENSG00000128731.11:t:28525180-28525433	0.984324	0.984324	1.69949e-05	15	-	,True_ES	28525433-28538034	28538034-28538168	NO_IR
ENSG00000128731	HERC2	ENSG00000128731.11:s:28518040-28518314	0.955716	0.955716	0.000134828	15	-	,True_A3SS	28517532-28518040	28517190-28517532	NO_IR
ENSG00000128731	HERC2	ENSG00000128731.11:s:28525180-28525433	0.955513	0.955513	0.00013562	15	-	,True_ES	28520151-28525214	28518040-28518314	NO_IR
ENSG00000128731	HERC2	ENSG00000128731.11:t:28474341-28474492	0.980041	0.980041	0.00010119	15	-	,True_A5SS,i_IR	28474492-28474606	28474341-28474492	28474493-28474598
ENSG00000128731	HERC2	ENSG00000128731.11:s:28538034-28538168	0.994403	0.994403	2.7586e-08	15	-	,True_ES	28525433-28538034	28515839-28516014	NO_IR
ENSG00000128731	HERC2	ENSG00000128731.11:t:28441607-28441715	0.972694	0.972694	0.000165967	15	-	,True_A3SS,True_ES	28441715-28443524	28443524-28443649	NO_IR
ENSG00000128731	HERC2	ENSG00000128731.11:s:28431723-28431898	0.977822	0.977822	0.000133768	15	-	,True_A3SS	28427658-28431723	28427547-28427658	NO_IR
ENSG00000128731	HERC2	ENSG00000128731.11:s:28520051-28520151	0.975094	0.975094	0.00017415	15	-	,True_A3SS	28519593-28520051	28519437-28519593	NO_IR
ENSG00000128731	HERC2	ENSG00000128731.11:t:28491888-28492043	0.987996	0.987996	4.14536e-06	15	-	,True_ES	28492043-28493698	28493698-28493882	NO_IR
ENSG00000128731	HERC2	ENSG00000128731.11:s:28412833-28412973	0.99776	0.99776	-1.06664e-07	15	-	,True_ES	28408431-28412833	28397823-28397976	NO_IR
ENSG00000128731	HERC2	ENSG00000128731.11:t:28483260-28483363	0.991168	0.991168	1.77308e-06	15	-	,True_A3SS,True_ES	28483363-28483748	28483748-28483918	NO_IR
ENSG00000128731	HERC2	ENSG00000128731.11:s:28465598-28465790	0.981996	0.981996	6.59562e-05	15	-	,True_A3SS	28463817-28465598	28463635-28463817	NO_IR
ENSG00000128731	HERC2	ENSG00000128731.11:s:28424288-28424369	0.97019	0.97019	0.000133787	15	-	,True_A3SS	28424176-28424288	28424288-28424369	NO_IR
ENSG00000128731	HERC2	ENSG00000128731.11:s:28474599-28474742	0.980031	0.980031	0.000104692	15	-	,True_A5SS,i_IR	28474492-28474606	28474341-28474492	28474493-28474598
ENSG00000128731	HERC2	ENSG00000128731.11:s:28459222-28459418	0.991461	0.991461	1.01026e-06	15	-	,True_ES	28459118-28459222	28457591-28457729	NO_IR
ENSG00000128731	HERC2	ENSG00000128731.11:s:28515839-28516014	0.992657	0.992657	1.47264e-07	15	-	,True_A5SS	28514582-28515841	28514394-28514582	NO_IR
ENSG00000128731	HERC2	ENSG00000128731.11:s:28467174-28467361	0.990811	0.990811	3.53186e-07	15	-	,True_A5SS	28465790-28467174	28467174-28467361	NO_IR
ENSG00000128731	HERC2	ENSG00000128731.11:t:28431723-28431898	0.992267	0.992267	4.70068e-07	15	-	,True_ES	28431898-28436111	28431723-28431898	NO_IR
ENSG00000128731	HERC2	ENSG00000128731.11:s:28544548-28544662	0.97932	0.97932	7.9687e-05	15	-	,True_ES	28538168-28544548	28538034-28538168	NO_IR
ENSG00000128731	HERC2	ENSG00000128731.11:s:28377246-28377407	0.991276	0.991276	2.73372e-07	15	-	,True_ES	28375740-28377246	28375649-28375740	NO_IR
ENSG00000128731	HERC2	ENSG00000128731.11:s:28508064-28508315	0.993163	0.993163	-5.2519e-08	15	-	,True_A3SS	28506116-28508064	28508064-28508315	NO_IR
ENSG00000128731	HERC2	ENSG00000128731.11:t:28478580-28478707	0.963338	0.963338	4.49978e-05	15	-	,True_A3SS,True_ES	28478707-28478810	28478810-28478942	NO_IR
ENSG00000128731	HERC2	ENSG00000128731.11:s:28446602-28446700	0.985591	0.985591	1.28509e-05	15	-	,True_ES	28443915-28446602	28443747-28443915	NO_IR
ENSG00000128731	HERC2	ENSG00000128731.11:s:28421574-28421745	0.994036	0.994036	9.49606e-08	15	-	,True_ES	28420802-28421574	28419541-28419766	NO_IR
ENSG00000128731	HERC2	ENSG00000128731.11:t:28361811-28362005	0.99425	0.99425	1.1883e-07	15	-	,i_IR	28362005-28362159	28361811-28362005	28362006-28362158
ENSG00000128731	HERC2	ENSG00000128731.11:s:28505923-28506164	0.952522	0.952522	0.000181082	15	-	,True_A3SS,True_ES	28502407-28505923	28502207-28502407	NO_IR
ENSG00000128731	HERC2	ENSG00000128731.11:s:28362159-28363567	0.990732	0.990732	1.32467e-06	15	-	,i_IR	28362005-28362159	28361811-28362005	28362006-28362158
ENSG00000128731	HERC2	ENSG00000128731.11:s:28414630-28414801	0.985406	0.985406	4.77807e-05	15	-	,True_A3SS	28413736-28414630	28413553-28413736	NO_IR
ENSG00000128731	HERC2	ENSG00000128731.11:t:28397823-28397976	0.99636	0.99636	1.21268e-07	15	-	,True_ES	28397976-28408240	28408240-28408431	NO_IR
ENSG00000128731	HERC2	ENSG00000128731.11:s:28389819-28389950	0.961624	0.961624	6.32269e-05	15	-	,True_A3SS	28389381-28389819	28389819-28389950	NO_IR
ENSG00000128731	HERC2	ENSG00000128731.11:t:28419541-28419766	0.992012	0.992012	1.68826e-06	15	-	,True_ES	28419766-28420658	28420658-28420802	NO_IR
ENSG00000128731	HERC2	ENSG00000128731.11:s:28463635-28463817	0.965857	0.965857	6.51105e-05	15	-	,True_A5SS	28460948-28463635	28463635-28463817	NO_IR
ENSG00000128731	HERC2	ENSG00000128731.11:s:28501235-28501463	0.985135	0.985135	4.25689e-05	15	-	,True_A3SS	28501142-28501235	28501018-28501142	NO_IR
ENSG00000128739	SNRPN	ENSG00000128739.16:s:25220505-25220656	0.999733	0.999733	0	15	+	,True_ES	25220656-25221452	25220505-25220656	NO_IR
ENSG00000128739	SNRPN	ENSG00000128739.16:s:25213079-25213229	0.96918	0.96918	2.3718e-06	15	+	,True_A3SS,True_ES	25213229-25219458	25221452-25221563	NO_IR
ENSG00000128739	SNRPN	ENSG00000128739.16:t:25213079-25213229	0.968778	0.968778	1.05467e-05	15	+	,True_A5SS,True_ES	25207356-25213079	25207261-25207356	NO_IR
ENSG00000128739	SNRPN	ENSG00000128739.16:s:25101698-25101863	0.968733	0.968733	5.68844e-05	15	+	,True_ES	25101863-25131663	25101698-25101863	NO_IR
ENSG00000128739	SNRPN	ENSG00000128739.16:s:25223311-25223465	0.998988	0.998988	0	15	+	,True_ES	25223465-25223554	25223311-25223465	NO_IR
ENSG00000128739	SNRPN	ENSG00000128739.16:t:25222024-25222176	0.990276	0.990276	0	15	+	,True_ES	25221563-25222024	25221452-25221563	NO_IR
ENSG00000128739	SNRPN	ENSG00000128739.16:t:25223311-25223465	0.997902	0.997902	0	15	+	,True_A3SS	25223063-25223340	25223311-25223465	NO_IR
ENSG00000128739	SNRPN	ENSG00000128739.16:s:25200074-25200937	0.965301	0.965301	-3.71605e-09	15	+	,True_A5SS,True_A3SS,True_ES	25200209-25207261	25213079-25213229	NO_IR
ENSG00000128739	SNRPN	ENSG00000128739.16:t:25220505-25220656	0.992906	0.992906	0	15	+	,True_A3SS,True_ES	25219603-25220505	25218866-25219603	NO_IR
ENSG00000128739	SNRPN	ENSG00000128739.16:t:25222885-25223063	0.995737	0.995737	0	15	+	,True_A3SS,True_ES	25222176-25222925	25222885-25223063	NO_IR
ENSG00000128739	SNRPN	ENSG00000128739.16:t:25221452-25221563	0.972684	0.972684	8.231e-05	15	+	,True_ES	25220656-25221452	25220505-25220656	NO_IR
ENSG00000128789	PSMG2	ENSG00000128789.16:t:12724127-12724867	0.986607	0.986607	2.54311e-07	18	+	,True_ES	12720682-12724498	12720509-12720682	NO_IR
ENSG00000128789	PSMG2	ENSG00000128789.16:s:12712701-12712759	0.987416	0.987416	2.1762e-07	18	+	,True_ES	12712759-12718516	12712701-12712759	NO_IR
ENSG00000128789	PSMG2	ENSG00000128789.16:s:12706549-12706720	0.996417	0.996417	-1.29119e-13	18	+	,True_ES	12706720-12712701	12707913-nan	NO_IR
ENSG00000128789	PSMG2	ENSG00000128789.16:s:12720509-12720682	0.996812	0.996812	-2.89102e-13	18	+	,True_ES	12720682-12724498	12720917-nan	NO_IR
ENSG00000128789	PSMG2	ENSG00000128789.16:t:12706549-12706720	0.991897	0.991897	-8.56571e-09	18	+	,True_ES	12703163-12706549	12702425-12703163	NO_IR
ENSG00000128791	TWSG1	ENSG00000128791.7:t:9396278-9397065	0.958169	0.958169	6.84251e-05	18	+	,True_ES	9360069-9396278	9337191-9337350	NO_IR
ENSG00000128791	TWSG1	ENSG00000128791.7:t:9359970-9360069	0.969902	0.969902	7.5632e-05	18	+	,True_A5SS,True_ES	9337350-9359970	9337191-9337350	NO_IR
ENSG00000128791	TWSG1	ENSG00000128791.7:s:9337191-9337350	0.977856	0.977856	0.000104946	18	+	,True_ES	9337350-9359970	9344766-9344888	NO_IR
ENSG00000128805	ARHGAP22	ENSG00000128805.10:t:49661344-49661468	0.988741	0.988741	0.000178458	10	-	,True_ES	49661468-49662131	49662131-49662204	NO_IR
ENSG00000128829	EIF2AK4	ENSG00000128829.7:s:40303482-40303547	0.982409	0.982409	2.31705e-05	15	+	,True_ES	40303547-40308703	40303482-40303547	NO_IR
ENSG00000128829	EIF2AK4	ENSG00000128829.7:s:40300228-40300396	0.995993	0.995993	-6.28781e-10	15	+	,True_ES	40300396-40301815	40300228-40300396	NO_IR
ENSG00000128829	EIF2AK4	ENSG00000128829.7:t:40299217-40299266	0.993139	0.993139	4.02358e-08	15	+	,True_ES	40295515-40299217	nan-40297742	NO_IR
ENSG00000128829	EIF2AK4	ENSG00000128829.7:s:40309309-40309443	0.982001	0.982001	3.99885e-05	15	+	,True_ES	40309443-40311294	40309309-40309443	NO_IR
ENSG00000128829	EIF2AK4	ENSG00000128829.7:t:40321607-40321665	0.974918	0.974918	0.000155598	15	+	,True_ES	40318290-40321607	40318178-40318290	NO_IR
ENSG00000128829	EIF2AK4	ENSG00000128829.7:s:40283367-40284430	0.985922	0.985922	1.8229e-06	15	+	,i_IR	40284430-40284970	40283367-40284430	40284431-40284969
ENSG00000128829	EIF2AK4	ENSG00000128829.7:t:40303482-40303547	0.997328	0.997328	-4.76434e-11	15	+	,True_A3SS	40301931-40303482	40301815-40301931	NO_IR
ENSG00000128829	EIF2AK4	ENSG00000128829.7:s:40235584-40235686	0.964081	0.964081	3.65302e-05	15	+	,True_ES	40235686-40241317	40238790-40239096	NO_IR
ENSG00000128829	EIF2AK4	ENSG00000128829.7:t:40284970-40285049	0.996111	0.996111	-5.1003e-10	15	+	,i_IR	40284430-40284970	40283367-40284430	40284431-40284969
ENSG00000128829	EIF2AK4	ENSG00000128829.7:t:40257887-40258044	0.993769	0.993769	4.50043e-08	15	+	,True_A3SS	40254100-40257887	40253985-40254100	NO_IR
ENSG00000128829	EIF2AK4	ENSG00000128829.7:s:40270279-40270348	0.994491	0.994491	8.88914e-08	15	+	,True_ES	40270348-40278006	40270279-40270348	NO_IR
ENSG00000128829	EIF2AK4	ENSG00000128829.7:t:40312727-40313228	0.972836	0.972836	0.000143218	15	+	,True_A5SS,True_ES	40311401-40313100	40311294-40311694	NO_IR
ENSG00000128829	EIF2AK4	ENSG00000128829.7:t:40280184-40280306	0.997147	0.997147	-1.65592e-10	15	+	,True_ES	40278089-40280184	40278006-40278089	NO_IR
ENSG00000128829	EIF2AK4	ENSG00000128829.7:s:40313744-40314806	0.983837	0.983837	6.49544e-06	15	+	,True_A3SS,True_ES	40314806-40318178	40313744-40314806	NO_IR
ENSG00000128829	EIF2AK4	ENSG00000128829.7:t:40324958-40325002	0.979952	0.979952	8.22576e-05	15	+	,True_ES	40324438-40324958	40324370-40324438	NO_IR
ENSG00000128829	EIF2AK4	ENSG00000128829.7:t:40289165-40289266	0.986092	0.986092	5.29174e-06	15	+	,True_ES	40285049-40289165	nan-40288064	NO_IR
ENSG00000128829	EIF2AK4	ENSG00000128829.7:t:40294914-40294989	0.999437	0.999437	-4.85945e-13	15	+	,True_ES,i_IR	40293425-40294914	40293189-40293425	40294712-40294913
ENSG00000128829	EIF2AK4	ENSG00000128829.7:t:40309309-40309443	0.969798	0.969798	0.00011105	15	+	,True_ES	40308873-40309309	40308703-40308873	NO_IR
ENSG00000128829	EIF2AK4	ENSG00000128829.7:t:40241317-40241469	0.988356	0.988356	1.10464e-06	15	+	,True_ES	40235686-40241317	40235584-40235686	NO_IR
ENSG00000128833	MYO5C	ENSG00000128833.8:s:52506800-52506887	0.981193	0.981193	0.00010439	15	-	,True_ES	52505483-52506800	52503927-52504081	NO_IR
ENSG00000128833	MYO5C	ENSG00000128833.8:t:52556387-52556493	0.980983	0.980983	0.000106914	15	-	,True_ES	52556493-52561950	52557383-52557417	NO_IR
ENSG00000128833	MYO5C	ENSG00000128833.8:t:52528986-52529843	0.997976	0.997976	2.33272e-07	15	-	,True_ES	52529843-52531930	52531930-52532076	NO_IR
ENSG00000128833	MYO5C	ENSG00000128833.8:s:52527867-52527960	0.990728	0.990728	1.23968e-05	15	-	,True_ES	52524882-52527867	52521330-52521510	NO_IR
ENSG00000128833	MYO5C	ENSG00000128833.8:t:52571706-52571871	0.991685	0.991685	1.81463e-05	15	-	,True_ES	52571871-52574979	52574979-52575089	NO_IR
ENSG00000128833	MYO5C	ENSG00000128833.8:t:52561950-52562057	0.952129	0.952129	0.000226698	15	-	,True_ES	52562057-52563960	52563960-52564041	NO_IR
ENSG00000128833	MYO5C	ENSG00000128833.8:s:52571070-52571214	0.998267	0.998267	1.1576e-07	15	-	,True_ES	52567915-52571070	52570041-52570224	NO_IR
ENSG00000128833	MYO5C	ENSG00000128833.8:t:52567759-52567915	0.998399	0.998399	-5.13267e-08	15	-	,True_ES	52567915-52571070	52567759-52567915	NO_IR
ENSG00000128833	MYO5C	ENSG00000128833.8:t:52521330-52521510	0.973478	0.973478	0.000306723	15	-	,True_ES	52521510-52524819	52524819-52524882	NO_IR
ENSG00000128833	MYO5C	ENSG00000128833.8:s:52561950-52562057	0.985358	0.985358	4.89029e-05	15	-	,True_ES	52556493-52561950	52557383-52557417	NO_IR
ENSG00000128833	MYO5C	ENSG00000128833.8:t:52531930-52532076	0.968953	0.968953	0.000205199	15	-	,True_ES	52532076-52534245	52534245-52535756	NO_IR
ENSG00000128833	MYO5C	ENSG00000128833.8:t:52503927-52504081	0.955358	0.955358	0.000399824	15	-	,True_ES	52504081-52505385	52505385-52505725	NO_IR
ENSG00000128849	CGNL1	ENSG00000128849.9:s:57745881-57746016	0.955658	0.955658	6.74483e-05	15	+	,True_A3SS,True_ES	57746016-57753878	57753878-57754090	NO_IR
ENSG00000128849	CGNL1	ENSG00000128849.9:t:57732409-57732669	0.987445	0.987445	-3.63515e-08	15	+	,True_A3SS	57731799-57732575	57732409-57732669	NO_IR
ENSG00000128849	CGNL1	ENSG00000128849.9:t:57743698-57743799	0.985967	0.985967	1.26377e-06	15	+	,True_ES	57734676-57743698	nan-57737726	NO_IR
ENSG00000128849	CGNL1	ENSG00000128849.9:t:57753878-57754090	0.977239	0.977239	0.000119933	15	+	,True_ES	57746016-57753878	57745881-57746016	NO_IR
ENSG00000128849	CGNL1	ENSG00000128849.9:t:57734571-57734676	0.991215	0.991215	-5.29131e-09	15	+	,True_A3SS,True_ES	57732669-57734571	nan-57733888	NO_IR
ENSG00000128849	CGNL1	ENSG00000128849.9:t:57808978-57809184	0.989091	0.989091	-1.3038e-07	15	+	,True_ES	57754090-57808978	57753878-57754090	NO_IR
ENSG00000128849	CGNL1	ENSG00000128849.9:t:57836671-57836795	0.987471	0.987471	1.11943e-07	15	+	,True_ES	57835977-57836671	57835894-57835977	NO_IR
ENSG00000128849	CGNL1	ENSG00000128849.9:t:57815687-57815839	0.994008	0.994008	-2.41967e-08	15	+	,True_ES	57810695-57815687	nan-57811435	NO_IR
ENSG00000128849	CGNL1	ENSG00000128849.9:t:57744339-57744487	0.963568	0.963568	1.74189e-06	15	+	,True_A3SS	57743799-57744339	57743698-57743799	NO_IR
ENSG00000128849	CGNL1	ENSG00000128849.9:s:57835894-57835977	0.981608	0.981608	1.80803e-05	15	+	,True_ES	57835977-57836671	57836528-57836590	NO_IR
ENSG00000128872	TMOD2	ENSG00000128872.5:s:52043758-52043909	0.970659	0.970659	8.95756e-05	15	+	,True_ES	52043909-52058570	52048940-nan	NO_IR
ENSG00000128872	TMOD2	ENSG00000128872.5:t:52090394-52090537	0.952393	0.952393	0.000132063	15	+	,True_ES	52075025-52090394	52074918-52075333	NO_IR
ENSG00000128872	TMOD2	ENSG00000128872.5:s:52090394-52090537	0.978601	0.978601	9.04981e-05	15	+	,True_A3SS,True_ES	52090537-52098574	52098331-52098718	NO_IR
ENSG00000128872	TMOD2	ENSG00000128872.5:t:52100617-52102328	0.99085	0.99085	-6.61507e-08	15	+	,True_ES	52098718-52100617	52098331-52098718	NO_IR
ENSG00000128872	TMOD2	ENSG00000128872.5:t:52073241-52073371	0.995826	0.995826	0	15	+	,True_ES	52069215-52073241	52069129-52069215	NO_IR
ENSG00000128872	TMOD2	ENSG00000128872.5:t:52069129-52069215	0.980419	0.980419	3.7532e-05	15	+	,True_ES	52066031-52069129	52065909-52066031	NO_IR
ENSG00000128872	TMOD2	ENSG00000128872.5:s:52074918-52075333	0.974144	0.974144	0.000151959	15	+	,True_A3SS,True_ES	52075025-52090394	52090394-52090537	NO_IR
ENSG00000128872	TMOD2	ENSG00000128872.5:s:52065909-52066031	0.995861	0.995861	0	15	+	,True_ES	52066031-52069129	52066890-52066913	NO_IR
ENSG00000128872	TMOD2	ENSG00000128872.5:s:52058570-52059267	0.984991	0.984991	1.04351e-06	15	+	,True_A5SS,True_A3SS,True_ES	52058764-52060459	52059268-52059349	NO_IR
ENSG00000128872	TMOD2	ENSG00000128872.5:s:52069129-52069215	0.976557	0.976557	0.000124154	15	+	,True_ES	52069215-52073241	52069129-52069215	NO_IR
ENSG00000128872	TMOD2	ENSG00000128872.5:s:52100617-52102328	0.966376	0.966376	7.89353e-05	15	+	,True_A5SS,i_IR	52102328-52102329	52102376-52108565	52102329-52102375
ENSG00000128872	TMOD2	ENSG00000128872.5:t:52065909-52066031	0.99844	0.99844	0	15	+	,True_ES	52060615-52065909	52060459-52060615	NO_IR
ENSG00000128872	TMOD2	ENSG00000128872.5:t:52102376-52108565	0.973736	0.973736	0.000154581	15	+	,True_A5SS,i_IR	52102375-52102376	52102376-52108565	52102329-52102375
ENSG00000128872	TMOD2	ENSG00000128872.5:t:52060459-52060615	0.98173	0.98173	8.95624e-06	15	+	,True_A3SS,True_ES	52058764-52060459	52058570-52059267	NO_IR
ENSG00000128872	TMOD2	ENSG00000128872.5:s:52060459-52060615	0.973286	0.973286	0.000145853	15	+	,True_ES	52060615-52065909	52060459-52060615	NO_IR
ENSG00000128872	TMOD2	ENSG00000128872.5:s:52073241-52073371	0.992752	0.992752	-1.82188e-13	15	+	,True_ES	52073371-52074918	52073241-52073371	NO_IR
ENSG00000128881	TTBK2	ENSG00000128881.12:s:43122136-43122276	0.96453	0.96453	9.70195e-06	15	-	,True_ES	43120230-43122136	43103886-43103978	NO_IR
ENSG00000128881	TTBK2	ENSG00000128881.12:t:43086696-43086999	0.982995	0.982995	7.25453e-06	15	-	,True_ES	43086999-43102812	43101303-43101406	NO_IR
ENSG00000128881	TTBK2	ENSG00000128881.12:s:43102812-43102937	0.952506	0.952506	0.000141516	15	-	,True_ES	43086999-43102812	43086696-43086999	NO_IR
ENSG00000128881	TTBK2	ENSG00000128881.12:t:43030932-43038455	0.983098	0.983098	2.70774e-05	15	-	,True_ES	43038455-43044172	43030932-43038455	NO_IR
ENSG00000128881	TTBK2	ENSG00000128881.12:s:43120126-43120230	0.973033	0.973033	0.000144343	15	-	,True_ES	43109295-43120126	nan-43117301	NO_IR
ENSG00000128881	TTBK2	ENSG00000128881.12:t:43103886-43103978	0.957913	0.957913	6.94981e-05	15	-	,True_A5SS,True_ES	43103978-43109230	43106003-43106052	NO_IR
ENSG00000128881	TTBK2	ENSG00000128881.12:t:43075617-43075833	0.961046	0.961046	2.20365e-05	15	-	,True_A5SS,True_ES	43075833-43086842	43079325-nan	NO_IR
ENSG00000128881	TTBK2	ENSG00000128881.12:t:43044172-43045445	0.984179	0.984179	3.27857e-05	15	-	,True_ES	43045445-43067333	43067333-43067921	NO_IR
ENSG00000128881	TTBK2	ENSG00000128881.12:s:43044172-43045445	0.982952	0.982952	2.78823e-05	15	-	,True_ES	43038455-43044172	43043796-43043934	NO_IR
ENSG00000128881	TTBK2	ENSG00000128881.12:t:43120126-43120230	0.997687	0.997687	0	15	-	,True_ES	43120230-43122136	43132558-43132631	NO_IR
ENSG00000128881	TTBK2	ENSG00000128881.12:s:43108874-43109295	0.955007	0.955007	9.753e-05	15	-	,True_A5SS,True_ES	43103978-43109230	43106003-43106052	NO_IR
ENSG00000128886	ELL3	ENSG00000128886.7:t:44068237-44068349	0.990761	0.990761	8.12542e-05	15	-	,True_ES,i_IR	44068349-44068707	44068237-44068349	44068350-44068367
ENSG00000128886	ELL3	ENSG00000128886.7:t:44067723-44067808	0.96347	0.96347	0.000301282	15	-	,True_ES	44067808-44067920	44067920-44068121	NO_IR
ENSG00000128886	ELL3	ENSG00000128886.7:s:44066380-44066551	0.993678	0.993678	3.91988e-05	15	-	,True_ES	44065546-44066380	44039487-44039497	NO_IR
ENSG00000128891	C15orf57	ENSG00000128891.11:s:40854971-40855226	0.956263	0.956263	0.000110149	15	-	,True_A3SS,True_ES	40849571-40854971	exonsCoordinate-NULL	NO_IR
ENSG00000128891	C15orf57	ENSG00000128891.11:t:40848820-40849589	0.965298	0.965298	5.73161e-05	15	-	,True_A3SS,True_ES	40849571-40854971	40856965-40857256	NO_IR
ENSG00000128891	C15orf57	ENSG00000128891.11:t:40826542-40827209	0.950884	0.950884	0.000672567	15	-	,True_ES,i_IR	40827209-40827210	40831428-40831554	40827210-40831427
ENSG00000128908	INO80	ENSG00000128908.11:t:41366568-41366763	0.979806	0.979806	8.36349e-05	15	-	,True_ES	41366763-41371899	41366568-41366763	NO_IR
ENSG00000128908	INO80	ENSG00000128908.11:t:41347445-41347562	0.956778	0.956778	9.041e-05	15	-	,True_ES	41347562-41348820	41352065-41352124	NO_IR
ENSG00000128908	INO80	ENSG00000128908.11:t:41308286-41308413	0.980308	0.980308	9.74834e-05	15	-	,True_ES	41308413-41313098	41319794-41319934	NO_IR
ENSG00000128908	INO80	ENSG00000128908.11:s:41275897-41276184	0.982154	0.982154	6.234e-05	15	-	,True_A5SS	41275275-41275960	41275060-41275417	NO_IR
ENSG00000128908	INO80	ENSG00000128908.11:t:41362665-41362745	0.992176	0.992176	-9.41943e-08	15	-	,True_ES	41362745-41364047	41364047-41364256	NO_IR
ENSG00000128908	INO80	ENSG00000128908.11:t:41289727-41289908	0.981896	0.981896	6.97731e-05	15	-	,True_ES	41289799-41297791	41289727-41289908	NO_IR
ENSG00000128908	INO80	ENSG00000128908.11:t:41339606-41339699	0.987279	0.987279	3.22609e-06	15	-	,True_ES	41339699-41340410	41339606-41339699	NO_IR
ENSG00000128908	INO80	ENSG00000128908.11:s:41384225-41384380	0.992343	0.992343	-4.14669e-08	15	-	,True_ES	41379880-41384225	41377567-41377781	NO_IR
ENSG00000128908	INO80	ENSG00000128908.11:s:41365626-41365693	0.98806	0.98806	1.26813e-06	15	-	,True_ES	41364256-41365626	41362665-41362745	NO_IR
ENSG00000128908	INO80	ENSG00000128908.11:t:41350350-41350979	0.977895	0.977895	0.000126457	15	-	,True_A3SS,True_ES	41350979-41352065	41352065-41352124	NO_IR
ENSG00000128908	INO80	ENSG00000128908.11:s:41277536-41277624	0.960303	0.960303	7.27614e-05	15	-	,True_A3SS	41276550-41277536	41276395-41276550	NO_IR
ENSG00000128908	INO80	ENSG00000128908.11:t:41346127-41346212	0.995581	0.995581	-4.90481e-08	15	-	,True_ES	41346212-41347445	41347445-41347562	NO_IR
ENSG00000128908	INO80	ENSG00000128908.11:s:41387957-41388126	0.967096	0.967096	8.8782e-05	15	-	,True_ES	41387866-41387957	41384225-41384380	NO_IR
ENSG00000128908	INO80	ENSG00000128908.11:t:41280014-41280172	0.979639	0.979639	9.83936e-05	15	-	,True_ES	41280172-41289727	41289215-nan	NO_IR
ENSG00000128908	INO80	ENSG00000128908.11:s:41297791-41297885	0.959302	0.959302	9.19536e-05	15	-	,True_ES	41289799-41297791	41289727-41289908	NO_IR
ENSG00000128908	INO80	ENSG00000128908.11:t:41377567-41377781	0.977631	0.977631	0.000120497	15	-	,True_ES	41377781-41379760	41378562-41378845	NO_IR
ENSG00000128908	INO80	ENSG00000128908.11:t:41313098-41313323	0.973835	0.973835	0.000153149	15	-	,True_ES	41313323-41319794	41315424-41315544	NO_IR
ENSG00000128908	INO80	ENSG00000128908.11:s:41347445-41347562	0.956838	0.956838	9.33388e-05	15	-	,True_ES	41346212-41347445	41342133-41342300	NO_IR
ENSG00000128908	INO80	ENSG00000128908.11:s:41319794-41319934	0.970226	0.970226	0.000109228	15	-	,True_ES	41313323-41319794	41313098-41313323	NO_IR
ENSG00000128908	INO80	ENSG00000128908.11:s:41337102-41337273	0.957189	0.957189	0.000113406	15	-	,True_ES	41319934-41337102	41313098-41313323	NO_IR
ENSG00000128908	INO80	ENSG00000128908.11:s:41339606-41339699	0.974044	0.974044	0.000155696	15	-	,True_A3SS	41337273-41339606	41337102-41337273	NO_IR
ENSG00000128908	INO80	ENSG00000128908.11:t:41297791-41297885	0.963753	0.963753	5.31991e-05	15	-	,True_ES	41297885-41308286	41308286-41308413	NO_IR
ENSG00000128908	INO80	ENSG00000128908.11:t:41319794-41319934	0.952486	0.952486	0.000159195	15	-	,True_ES	41319934-41337102	41319794-41319934	NO_IR
ENSG00000128908	INO80	ENSG00000128908.11:s:41340410-41340474	0.989561	0.989561	7.16367e-07	15	-	,True_ES	41339699-41340410	41339940-41339987	NO_IR
ENSG00000128908	INO80	ENSG00000128908.11:s:41361710-41361863	0.9828	0.9828	3.51766e-05	15	-	,True_ES	41352124-41361768	41347445-41347562	NO_IR
ENSG00000128908	INO80	ENSG00000128908.11:s:41379760-41379880	0.992216	0.992216	5.75238e-08	15	-	,True_ES	41377781-41379760	41378562-41378845	NO_IR
ENSG00000128908	INO80	ENSG00000128908.11:s:41271664-41272638	0.99905	0.99905	-7.22453e-09	15	-	,i_IR	41271663-41271664	41271456-41271663	41271456-41271663
ENSG00000128908	INO80	ENSG00000128908.11:t:41271078-41271455	0.997942	0.997942	2.12423e-07	15	-	,i_IR	41271455-41271456	41271456-41271663	41271456-41271663
ENSG00000128915	NARG2	ENSG00000128915.7:t:60760370-60760521	0.994887	0.994887	3.93833e-09	15	-	,True_ES	60760521-60768262	60760370-60760521	NO_IR
ENSG00000128915	NARG2	ENSG00000128915.7:s:60760260-60760361	0.968664	0.968664	8.87893e-05	15	-	,True_A3SS,True_ES	60758912-60760260	60758793-60758937	NO_IR
ENSG00000128915	NARG2	ENSG00000128915.7:s:60758793-60758937	0.990265	0.990265	2.8126e-07	15	-	,True_ES	60748993-60758793	60753191-60753290	NO_IR
ENSG00000128915	NARG2	ENSG00000128915.7:s:60728322-60728426	0.953756	0.953756	0.000132104	15	-	,True_A5SS,True_ES	60724183-60728342	60711808-60715961	NO_IR
ENSG00000128915	NARG2	ENSG00000128915.7:t:60711808-60715961	0.967335	0.967335	5.82418e-05	15	-	,True_ES	60715961-60720628	60724133-60724183	NO_IR
ENSG00000128915	NARG2	ENSG00000128915.7:t:60760260-60760361	0.99934	0.99934	-1.66097e-07	15	-	,i_IR	60760361-60768262	60760260-60760361	60760362-60760369
ENSG00000128915	NARG2	ENSG00000128915.7:t:60768262-60768366	0.969981	0.969981	8.00192e-05	15	-	,True_ES	60768366-60770136	60770136-60770268	NO_IR
ENSG00000128915	NARG2	ENSG00000128915.7:s:60743294-60745983	0.989087	0.989087	1.58531e-07	15	-	,True_A5SS	60742040-60745802	60741047-60742040	NO_IR
ENSG00000128915	NARG2	ENSG00000128915.7:s:60741047-60742040	0.975998	0.975998	0.00014896	15	-	,True_A5SS,True_A3SS,True_ES	60740344-60741047	60739690-60740344	NO_IR
ENSG00000128917	DLL4	ENSG00000128917.5:s:41222045-41222314	0.960097	0.960097	0.000100107	15	+	,i_IR	41222314-41222823	41222045-41222314	41222315-41222822
ENSG00000128917	DLL4	ENSG00000128917.5:t:41222823-41222880	0.966983	0.966983	0.000109691	15	+	,i_IR	41222314-41222823	41222045-41222314	41222315-41222822
ENSG00000128918	ALDH1A2	ENSG00000128918.10:t:58287276-58287337	0.99403	0.99403	3.18325e-05	15	-	,True_ES	58287337-58302847	58302847-58302976	NO_IR
ENSG00000128918	ALDH1A2	ENSG00000128918.10:s:58285143-58285271	0.956785	0.956785	0.000573577	15	-	,True_ES	58285016-58285143	58257923-58258025	NO_IR
ENSG00000128918	ALDH1A2	ENSG00000128918.10:s:58246018-58247467	0.988926	0.988926	0.000125413	15	-	,i_IR	58246017-58246018	58245847-58246017	58245847-58246017
ENSG00000128918	ALDH1A2	ENSG00000128918.10:s:58306375-58306479	0.959942	0.959942	0.000403471	15	-	,True_A3SS	58306196-58306375	58306056-58306299	NO_IR
ENSG00000128918	ALDH1A2	ENSG00000128918.10:t:58257923-58258025	0.958888	0.958888	0.000681348	15	-	,True_ES	58258025-58284903	58284903-58285016	NO_IR
ENSG00000128918	ALDH1A2	ENSG00000128918.10:s:58284903-58285016	0.991535	0.991535	8.60286e-05	15	-	,True_ES	58258025-58284903	58283622-58283791	NO_IR
ENSG00000128918	ALDH1A2	ENSG00000128918.10:t:58245622-58245846	0.985159	0.985159	0.000246681	15	-	,i_IR	58245846-58245847	58245847-58246017	58245847-58246017
ENSG00000128923	FAM63B	ENSG00000128923.6:s:59123973-59124115	0.997043	0.997043	0	15	+	,True_ES	59124115-59139496	59137492-59137634	NO_IR
ENSG00000128923	FAM63B	ENSG00000128923.6:s:59063391-59064510	0.962893	0.962893	2.09446e-05	15	+	,True_A5SS,True_ES	59064434-59080105	59072314-nan	NO_IR
ENSG00000128923	FAM63B	ENSG00000128923.6:s:59139496-59139669	0.980353	0.980353	3.34909e-05	15	+	,True_A3SS,True_ES	59139669-59143970	59139496-59139669	NO_IR
ENSG00000128923	FAM63B	ENSG00000128923.6:s:59094512-59094576	0.970921	0.970921	8.4002e-05	15	+	,True_ES	59094576-59102429	59098975-59099028	NO_IR
ENSG00000128923	FAM63B	ENSG00000128923.6:t:59102429-59102587	0.974245	0.974245	0.00015137	15	+	,True_ES	59094576-59102429	59094512-59094576	NO_IR
ENSG00000128923	FAM63B	ENSG00000128923.6:t:59094512-59094576	0.977467	0.977467	0.00012479	15	+	,True_ES	59080162-59094512	59080105-59080162	NO_IR
ENSG00000128928	IVD	ENSG00000128928.4:t:40710329-40711356	0.991178	0.991178	3.25551e-07	15	+	,True_ES	40708561-40710329	nan-40709217	NO_IR
ENSG00000128928	IVD	ENSG00000128928.4:t:40702827-40702996	0.971404	0.971404	0.000116942	15	+	,True_ES	40700189-40702827	40700138-40700189	NO_IR
ENSG00000128928	IVD	ENSG00000128928.4:t:40703754-40703890	0.997099	0.997099	-2.72491e-10	15	+	,True_A3SS	40703552-40703754	40703459-40703552	NO_IR
ENSG00000128928	IVD	ENSG00000128928.4:s:40700138-40700189	0.98622	0.98622	3.50189e-06	15	+	,True_ES	40700189-40702827	40702481-40702673	NO_IR
ENSG00000128928	IVD	ENSG00000128928.4:t:40708459-40708561	0.991145	0.991145	6.16498e-07	15	+	,True_A3SS	40708381-40708489	40708459-40708561	NO_IR
ENSG00000128928	IVD	ENSG00000128928.4:t:40705190-40705377	0.999604	0.999604	-4.88498e-15	15	+	,True_ES	40703890-40705190	40703754-40703890	NO_IR
ENSG00000128944	KNSTRN	ENSG00000128944.9:t:40684150-40684224	0.961462	0.961462	2.49327e-05	15	+	,True_ES,i_IR	40683755-40684150	40683694-40683755	40683756-40684149
ENSG00000128944	KNSTRN	ENSG00000128944.9:t:40679360-40679419	0.991386	0.991386	7.42661e-09	15	+	,True_ES	40678695-40679360	40678563-40679049	NO_IR
ENSG00000128944	KNSTRN	ENSG00000128944.9:t:40685394-40686447	0.996504	0.996504	1.8401e-08	15	+	,True_A3SS	40684224-40685670	40685394-40686447	NO_IR
ENSG00000128944	KNSTRN	ENSG00000128944.9:s:40679360-40679419	0.952821	0.952821	0.000135052	15	+	,True_A5SS,True_A3SS,True_ES	40679407-40681707	40681690-40681812	NO_IR
ENSG00000128944	KNSTRN	ENSG00000128944.9:s:40682009-40682130	0.962751	0.962751	2.881e-05	15	+	,True_ES	40682130-40683694	40682009-40682130	NO_IR
ENSG00000128944	KNSTRN	ENSG00000128944.9:t:40681690-40681812	0.957301	0.957301	7.00974e-05	15	+	,True_A5SS,True_A3SS,True_ES	40679407-40681707	40681690-40681812	NO_IR
ENSG00000128944	KNSTRN	ENSG00000128944.9:s:40683694-40683755	0.994351	0.994351	7.33804e-09	15	+	,i_IR	40683755-40684150	40683694-40683755	40683756-40684149
ENSG00000128951	DUT	ENSG00000128951.9:s:48628243-48628287	0.995463	0.995463	0	15	+	,True_ES	48628287-48633486	48632342-48632433	NO_IR
ENSG00000128951	DUT	ENSG00000128951.9:s:48633333-48633560	0.988265	0.988265	-4.0481e-09	15	+	,True_A3SS,True_ES,i_IR	48633560-48633712	48633656-48633692	48633561-48633655
ENSG00000128951	DUT	ENSG00000128951.9:t:48633333-48633560	0.997345	0.997345	0	15	+	,True_ES	48628287-48633486	48628243-48628287	NO_IR
ENSG00000128951	DUT	ENSG00000128951.9:s:48626614-48626705	0.99791	0.99791	0	15	+	,True_ES	48626705-48628243	48626920-nan	NO_IR
ENSG00000128951	DUT	ENSG00000128951.9:t:48634149-48635570	0.995405	0.995405	0	15	+	,True_A3SS	48633782-48634219	48634149-48635570	NO_IR
ENSG00000128951	DUT	ENSG00000128951.9:t:48633712-48633782	0.996689	0.996689	0	15	+	,i_IR	48633560-48633712	48633333-48633560	48633693-48633711
ENSG00000128951	DUT	ENSG00000128951.9:t:48626614-48626705	0.999716	0.999716	0	15	+	,True_ES	48624603-48626614	48624300-48624603	NO_IR
ENSG00000128965	CHAC1	ENSG00000128965.7:t:41247748-41248710	0.999306	0.999306	-1.68134e-11	15	+	,i_IR	41247747-41247748	41247613-41247747	41247613-41247747
ENSG00000128965	CHAC1	ENSG00000128965.7:s:41247571-41247612	0.998494	0.998494	-4.28073e-08	15	+	,i_IR	41247612-41247613	41247613-41247747	41247613-41247747
ENSG00000128973	CLN6	ENSG00000128973.7:t:68501964-68502097	0.994735	0.994735	-1.64333e-08	15	-	,True_A3SS,True_ES	68502097-68503601	68505595-68506726	NO_IR
ENSG00000128973	CLN6	ENSG00000128973.7:t:68499330-68500748	0.970233	0.970233	0.000102639	15	-	,True_ES	68500748-68501975	68510805-68510988	NO_IR
ENSG00000128973	CLN6	ENSG00000128973.7:t:68510805-68510988	0.9821	0.9821	0.000126243	15	-	,True_A5SS,True_ES	68510988-68521840	68549028-68549549	NO_IR
ENSG00000128973	CLN6	ENSG00000128973.7:t:68503894-68504201	0.965891	0.965891	2.97168e-05	15	-	,True_A3SS,True_ES	68504201-68506628	68505595-68506726	NO_IR
ENSG00000128973	CLN6	ENSG00000128973.7:t:68505595-68506726	0.992872	0.992872	6.11424e-08	15	-	,True_ES	68506726-68510874	68510805-68510988	NO_IR
ENSG00000128973	CLN6	ENSG00000128973.7:s:68510805-68510988	0.966872	0.966872	4.59344e-05	15	-	,True_A5SS,True_ES	68506726-68510874	68489956-68489966	NO_IR
ENSG00000128989	ARPP19	ENSG00000128989.6:t:52856387-52856443	0.982557	0.982557	5.11448e-05	15	-	,True_ES	52856443-52861045	52861045-52861212	NO_IR
ENSG00000128989	ARPP19	ENSG00000128989.6:t:52839242-52844301	0.992584	0.992584	0	15	-	,True_A3SS,True_ES	52844301-52849297	52849194-52849250	NO_IR
ENSG00000129003	VPS13C	ENSG00000129003.11:s:62274658-62274772	0.995307	0.995307	-9.86198e-08	15	-	,True_ES	62273677-62274658	62273763-62273893	NO_IR
ENSG00000129003	VPS13C	ENSG00000129003.11:s:62232846-62232993	0.990863	0.990863	2.18608e-06	15	-	,True_ES	62228949-62232846	62223289-62223458	NO_IR
ENSG00000129003	VPS13C	ENSG00000129003.11:s:62246620-62246753	0.96868	0.96868	8.63703e-05	15	-	,True_A5SS,True_ES	62244179-62246620	62244023-62244179	NO_IR
ENSG00000129003	VPS13C	ENSG00000129003.11:s:62300854-62300960	0.996372	0.996372	0	15	-	,True_ES	62299678-62300854	62292763-62292825	NO_IR
ENSG00000129003	VPS13C	ENSG00000129003.11:s:62312678-62312737	0.973384	0.973384	0.000146027	15	-	,True_A3SS,True_ES	62306191-62312678	62306132-62306212	NO_IR
ENSG00000129003	VPS13C	ENSG00000129003.11:t:62292763-62292825	0.979196	0.979196	8.40835e-05	15	-	,True_ES	62292825-62299507	62300854-62300960	NO_IR
ENSG00000129003	VPS13C	ENSG00000129003.11:t:62241642-62241804	0.988359	0.988359	6.12496e-06	15	-	,True_ES	62241804-62242557	62242557-62242616	NO_IR
ENSG00000129003	VPS13C	ENSG00000129003.11:s:62283199-62283293	0.988917	0.988917	1.2884e-07	15	-	,True_ES	62277198-62283199	62277056-62277198	NO_IR
ENSG00000129003	VPS13C	ENSG00000129003.11:s:62182364-62182599	0.954506	0.954506	0.000162968	15	-	,True_ES	62176468-62182364	62174795-62174935	NO_IR
ENSG00000129003	VPS13C	ENSG00000129003.11:t:62243144-62243223	0.989366	0.989366	5.31028e-07	15	-	,True_ES	62243223-62244023	62246620-62246753	NO_IR
ENSG00000129003	VPS13C	ENSG00000129003.11:s:62198842-62199589	0.963331	0.963331	0.000103065	15	-	,True_ES	62182599-62199463	62198068-62198186	NO_IR
ENSG00000129003	VPS13C	ENSG00000129003.11:t:62277056-62277198	0.989507	0.989507	3.47165e-08	15	-	,True_ES	62277198-62283199	62277056-62277198	NO_IR
ENSG00000129003	VPS13C	ENSG00000129003.11:s:62253788-62254092	0.960913	0.960913	5.5905e-05	15	-	,True_A3SS	62251794-62253788	62251647-62251794	NO_IR
ENSG00000129003	VPS13C	ENSG00000129003.11:t:62202376-62202504	0.987079	0.987079	1.36861e-05	15	-	,True_ES	62202504-62204039	62202376-62202504	NO_IR
ENSG00000129003	VPS13C	ENSG00000129003.11:t:62174795-62174935	0.956592	0.956592	0.000153895	15	-	,True_ES	62174935-62176327	62176327-62176468	NO_IR
ENSG00000129003	VPS13C	ENSG00000129003.11:t:62299507-62299678	0.997154	0.997154	0	15	-	,True_ES	62299678-62300854	62299507-62299678	NO_IR
ENSG00000129003	VPS13C	ENSG00000129003.11:s:62305238-62305318	0.999297	0.999297	0	15	-	,True_ES	62304363-62305238	62302671-62302882	NO_IR
ENSG00000129003	VPS13C	ENSG00000129003.11:s:62277056-62277198	0.979916	0.979916	8.70232e-05	15	-	,True_ES	62276211-62277056	62274658-62274772	NO_IR
ENSG00000129003	VPS13C	ENSG00000129003.11:t:62273541-62273677	0.981881	0.981881	4.55693e-05	15	-	,True_ES	62273677-62274658	62273763-62273893	NO_IR
ENSG00000129003	VPS13C	ENSG00000129003.11:s:62320557-62320619	0.978612	0.978612	0.000104257	15	-	,True_ES	62316044-62320557	62315610-62315719	NO_IR
ENSG00000129003	VPS13C	ENSG00000129003.11:t:62274658-62274772	0.970812	0.970812	0.000116763	15	-	,True_ES	62274772-62276019	62277056-62277198	NO_IR
ENSG00000129003	VPS13C	ENSG00000129003.11:t:62266487-62266616	0.992718	0.992718	1.18209e-07	15	-	,True_ES	62266616-62269281	62266487-62266616	NO_IR
ENSG00000129003	VPS13C	ENSG00000129003.11:t:62336411-62336454	0.967352	0.967352	6.18659e-05	15	-	,True_ES	62336454-62352474	62352897-62352907	NO_IR
ENSG00000129003	VPS13C	ENSG00000129003.11:t:62182364-62182599	0.959733	0.959733	0.000114615	15	-	,True_A5SS,True_ES	62182599-62199463	62182364-62182599	NO_IR
ENSG00000129003	VPS13C	ENSG00000129003.11:s:62299507-62299678	0.997398	0.997398	-4.29584e-11	15	-	,True_ES	62292825-62299507	62283872-62284001	NO_IR
ENSG00000129003	VPS13C	ENSG00000129003.11:s:62233962-62234266	0.978069	0.978069	0.000115707	15	-	,True_A3SS	62232993-62233962	62232846-62232993	NO_IR
ENSG00000129003	VPS13C	ENSG00000129003.11:t:62283872-62284001	0.997435	0.997435	-2.0638e-11	15	-	,True_ES	62284001-62292763	62292763-62292825	NO_IR
ENSG00000129003	VPS13C	ENSG00000129003.11:s:62264824-62264963	0.993113	0.993113	-1.22448e-08	15	-	,True_ES	62261651-62264824	62263659-62263808	NO_IR
ENSG00000129003	VPS13C	ENSG00000129003.11:s:62265653-62265731	0.99162	0.99162	2.2226e-07	15	-	,True_A3SS	62264963-62265653	62264824-62264963	NO_IR
ENSG00000129003	VPS13C	ENSG00000129003.11:s:62228647-62228949	0.962662	0.962662	5.43229e-05	15	-	,True_A5SS,True_ES	62226530-62228796	62223289-62223458	NO_IR
ENSG00000129003	VPS13C	ENSG00000129003.11:s:62251647-62251794	0.98074	0.98074	9.05904e-05	15	-	,True_A3SS	62250915-62251647	62250807-62250915	NO_IR
ENSG00000129003	VPS13C	ENSG00000129003.11:s:62170806-62170945	0.998108	0.998108	6.97359e-08	15	-	,True_A3SS	62169253-62170806	62170806-62170945	NO_IR
ENSG00000129003	VPS13C	ENSG00000129003.11:t:62261498-62261651	0.979444	0.979444	8.12647e-05	15	-	,True_A5SS,True_ES	62261651-62264824	62261498-62261651	NO_IR
ENSG00000129003	VPS13C	ENSG00000129003.11:t:62244023-62244179	0.951716	0.951716	0.000152146	15	-	,True_A5SS,True_ES	62244179-62246620	62250807-62250915	NO_IR
ENSG00000129003	VPS13C	ENSG00000129003.11:t:62223289-62223458	0.973841	0.973841	0.000154817	15	-	,True_ES	62223458-62226418	62228647-62228949	NO_IR
ENSG00000129007	CALML4	ENSG00000129007.10:s:68491879-68492300	0.998596	0.998596	8.38473e-09	15	-	,True_ES	68489966-68491879	68482506-68482516	NO_IR
ENSG00000129038	LOXL1	ENSG00000129038.11:t:74244172-74244478	0.997938	0.997938	0	15	+	,True_A5SS	74241915-74244172	74244172-74244478	NO_IR
ENSG00000129038	LOXL1	ENSG00000129038.11:t:74239408-74239564	0.955464	0.955464	7.20915e-05	15	+	,True_ES	74238895-74239408	74238709-74238895	NO_IR
ENSG00000129038	LOXL1	ENSG00000129038.11:s:74218330-74220226	0.979062	0.979062	0.000103676	15	+	,True_ES	74220226-74235195	74234216-74234399	NO_IR
ENSG00000129038	LOXL1	ENSG00000129038.11:s:74239408-74239564	0.992871	0.992871	-2.65676e-12	15	+	,i_IR	74239564-74240148	74239408-74239564	74239565-74240147
ENSG00000129038	LOXL1	ENSG00000129038.11:t:74238709-74238895	0.995648	0.995648	-4.44422e-13	15	+	,True_A3SS,True_ES	74235303-74238758	nan-74236829	NO_IR
ENSG00000129038	LOXL1	ENSG00000129038.11:t:74240148-74240243	0.974819	0.974819	0.000154465	15	+	,i_IR	74239564-74240148	74239408-74239564	74239565-74240147
ENSG00000129071	MBD4	ENSG00000129071.5:s:129152905-129152979	0.972385	0.972385	0.000111914	3	-	,i_IR	129152827-129152905	129152501-129152827	129152828-129152904
ENSG00000129071	MBD4	ENSG00000129071.5:s:129158573-129158878	0.987946	0.987946	4.14389e-07	3	-	,True_A3SS,True_ES	129156793-129158573	129156563-129156793	NO_IR
ENSG00000129071	MBD4	ENSG00000129071.5:t:129156563-129156793	0.980586	0.980586	5.24746e-05	3	-	,True_A3SS,True_ES	129156793-129158573	129156563-129156793	NO_IR
ENSG00000129071	MBD4	ENSG00000129071.5:t:129151941-129152396	0.996739	0.996739	-2.98426e-11	3	-	,True_A5SS,True_ES	129152090-129152693	129155286-129156151	NO_IR
ENSG00000129083	COPB1	ENSG00000129083.8:s:14502305-14502451	0.998332	0.998332	0	11	-	,True_ES	14501260-14502305	14498463-14498578	NO_IR
ENSG00000129083	COPB1	ENSG00000129083.8:t:14512111-14512225	0.997239	0.997239	0	11	-	,True_A5SS,True_ES	14512225-14515188	14512111-14512225	NO_IR
ENSG00000129083	COPB1	ENSG00000129083.8:t:14515756-14515985	0.966706	0.966706	2.95811e-06	11	-	,True_A5SS,True_A3SS,True_ES	14515985-14520384	14515756-14515985	NO_IR
ENSG00000129083	COPB1	ENSG00000129083.8:t:14502536-14502643	0.997837	0.997837	0	11	-	,True_ES	14502643-14504578	14502536-14502643	NO_IR
ENSG00000129083	COPB1	ENSG00000129083.8:s:14490877-14491109	0.997103	0.997103	0	11	-	,True_A5SS,True_A3SS,True_ES	14490406-14490882	14490227-14490433	NO_IR
ENSG00000129083	COPB1	ENSG00000129083.8:s:14480078-14480233	0.998922	0.998922	0	11	-	,True_ES	14479429-14480078	14464986-14465392	NO_IR
ENSG00000129083	COPB1	ENSG00000129083.8:s:14515157-14515357	0.997372	0.997372	0	11	-	,True_A5SS,True_ES	14512225-14515188	14510038-14510130	NO_IR
ENSG00000129083	COPB1	ENSG00000129083.8:t:14495556-14496161	0.990437	0.990437	-2.33147e-15	11	-	,True_ES	14496161-14497331	14496517-nan	NO_IR
ENSG00000129083	COPB1	ENSG00000129083.8:s:14504578-14504697	0.997279	0.997279	0	11	-	,True_ES	14502643-14504578	14503766-14503856	NO_IR
ENSG00000129083	COPB1	ENSG00000129083.8:t:14510038-14510130	0.99959	0.99959	0	11	-	,True_ES	14510130-14512111	14512111-14512225	NO_IR
ENSG00000129083	COPB1	ENSG00000129083.8:s:14515756-14515985	0.998414	0.998414	0	11	-	,True_A3SS	14515357-14515756	14515157-14515357	NO_IR
ENSG00000129083	COPB1	ENSG00000129083.8:s:14490227-14490433	0.996608	0.996608	0	11	-	,True_ES	14487972-14490227	14488655-14488723	NO_IR
ENSG00000129083	COPB1	ENSG00000129083.8:s:14501092-14501260	0.984506	0.984506	-3.27e-08	11	-	,True_A5SS,True_A3SS,True_ES	14498561-14501115	exonsCoordinate-NULL	NO_IR
ENSG00000129083	COPB1	ENSG00000129083.8:s:14498463-14498578	0.994002	0.994002	0	11	-	,True_ES	14497491-14498465	14495556-14496161	NO_IR
ENSG00000129083	COPB1	ENSG00000129083.8:t:14498463-14498578	0.976405	0.976405	0.000125921	11	-	,True_A5SS,True_A3SS,True_ES	14498561-14501115	14499319-nan	NO_IR
ENSG00000129083	COPB1	ENSG00000129083.8:s:14520384-14520531	0.970035	0.970035	4.44074e-05	11	-	,True_A3SS,True_ES	14515985-14520384	14516078-14516273	NO_IR
ENSG00000129083	COPB1	ENSG00000129083.8:t:14487828-14487972	0.994312	0.994312	0	11	-	,True_ES	14487972-14490227	14488655-14488723	NO_IR
ENSG00000129083	COPB1	ENSG00000129083.8:t:14480078-14480233	0.998305	0.998305	0	11	-	,True_ES	14480233-14481754	14481562-14481843	NO_IR
ENSG00000129083	COPB1	ENSG00000129083.8:s:14486457-14486576	0.997919	0.997919	0	11	-	,True_ES	14482877-14486457	14480078-14480233	NO_IR
ENSG00000129084	PSMA1	ENSG00000129084.13:s:14539426-14539527	0.998989	0.998989	0	11	-	,True_A3SS	14539291-14539426	14539188-14539291	NO_IR
ENSG00000129084	PSMA1	ENSG00000129084.13:t:14535363-14535839	0.991937	0.991937	0	11	-	,True_A3SS,i_IR	14535433-14535949	14535861-14536037	14535840-14535860
ENSG00000129084	PSMA1	ENSG00000129084.13:s:14515756-14515985	0.999512	0.999512	-1.06775e-11	11	-	,True_ES	14515357-14515756	14515283-14515293	NO_IR
ENSG00000129084	PSMA1	ENSG00000129084.13:s:14529133-14529312	0.997105	0.997105	0	11	-	,True_ES	14526794-14529202	14520384-14520531	NO_IR
ENSG00000129084	PSMA1	ENSG00000129084.13:t:14526420-14526794	0.997382	0.997382	0	11	-	,True_ES	14526794-14529202	14529133-14529312	NO_IR
ENSG00000129084	PSMA1	ENSG00000129084.13:s:14535006-14535245	0.984452	0.984452	3.24743e-08	11	-	,True_A3SS,True_ES	14532497-14535116	14535006-14535245	NO_IR
ENSG00000129084	PSMA1	ENSG00000129084.13:s:14539188-14539291	0.996393	0.996393	0	11	-	,True_ES	14536037-14539188	14535006-14535245	NO_IR
ENSG00000129084	PSMA1	ENSG00000129084.13:s:14541739-14541757	0.997273	0.997273	4.62687e-06	11	-	,i_IR	14540587-14541739	14540543-14540587	14541619-14541738
ENSG00000129084	PSMA1	ENSG00000129084.13:s:14540543-14540587	0.974544	0.974544	0.000154874	11	-	,True_A3SS	14539527-14540543	14539426-14539527	NO_IR
ENSG00000129084	PSMA1	ENSG00000129084.13:s:14535363-14535839	0.994042	0.994042	0	11	-	,True_A3SS,True_ES,i_IR	14535245-14535363	14532418-14532577	14535246-14535362
ENSG00000129084	PSMA1	ENSG00000129084.13:t:14535006-14535245	0.982839	0.982839	-3.33e-08	11	-	,True_A5SS,True_A3SS,True_ES,i_IR	14535245-14535363	14539188-14539291	14535246-14535362
ENSG00000129084	PSMA1	ENSG00000129084.13:s:14532418-14532577	0.995589	0.995589	0	11	-	,True_ES	14529312-14532418	14526420-14526794	NO_IR
ENSG00000129084	PSMA1	ENSG00000129084.13:s:14541843-14542242	0.996379	0.996379	0	11	-	,True_ES	14540587-14541843	14541739-14541757	NO_IR
ENSG00000129084	PSMA1	ENSG00000129084.13:t:14532418-14532577	0.980788	0.980788	2.6921e-05	11	-	,True_ES	14532497-14535116	14533637-14533892	NO_IR
ENSG00000129084	PSMA1	ENSG00000129084.13:s:14535861-14536037	0.982143	0.982143	1.48612e-06	11	-	,True_A5SS,True_A3SS,True_ES,i_IR	14535433-14535949	14535363-14535839	14535840-14535860
ENSG00000129084	PSMA1	ENSG00000129084.13:s:14520384-14520531	0.983667	0.983667	1.70032e-06	11	-	,True_A3SS	14515985-14520384	14515756-14515985	NO_IR
ENSG00000129103	SUMF2	ENSG00000129103.13:t:56136175-56136340	0.993608	0.993608	-4.37644e-08	7	+	,True_ES	56132071-56136175	nan-56134944	NO_IR
ENSG00000129103	SUMF2	ENSG00000129103.13:t:56145795-56145961	0.971765	0.971765	8.71157e-05	7	+	,True_ES	56144582-56145795	56144221-56144582	NO_IR
ENSG00000129103	SUMF2	ENSG00000129103.13:t:56140690-56141649	0.978373	0.978373	0.000107705	7	+	,True_A5SS,True_ES	56136331-56140690	56131695-56132071	NO_IR
ENSG00000129103	SUMF2	ENSG00000129103.13:t:56141807-56142090	0.992818	0.992818	-1.00977e-09	7	+	,True_A3SS,True_ES	56140804-56141867	56141807-56142090	NO_IR
ENSG00000129103	SUMF2	ENSG00000129103.13:s:56131695-56132071	0.991697	0.991697	-4.18969e-08	7	+	,True_ES	56132071-56136175	56131695-56132071	NO_IR
ENSG00000129103	SUMF2	ENSG00000129103.13:s:56145795-56145961	0.995354	0.995354	-2.22045e-16	7	+	,True_ES	56145879-56146057	56145795-56145961	NO_IR
ENSG00000129116	PALLD	ENSG00000129116.13:s:169612420-169612443	0.992483	0.992483	6.00952e-05	4	+	,True_ES	169612443-169630179	169621170-169622051	NO_IR
ENSG00000129116	PALLD	ENSG00000129116.13:s:169552766-169553051	0.993891	0.993891	3.52537e-05	4	+	,True_A5SS,True_ES	169553051-169589341	169552766-169553051	NO_IR
ENSG00000129116	PALLD	ENSG00000129116.13:s:169846096-169846229	0.952993	0.952993	0.000141275	4	+	,True_ES	169846229-169847364	169846384-169846544	NO_IR
ENSG00000129116	PALLD	ENSG00000129116.13:s:169837046-169837178	0.992869	0.992869	-8.54329e-09	4	+	,True_ES	169837178-169842685	169837046-169837178	NO_IR
ENSG00000129116	PALLD	ENSG00000129116.13:t:169847364-169849608	0.962595	0.962595	8.73631e-06	4	+	,True_ES	169846229-169847364	169846096-169846229	NO_IR
ENSG00000129116	PALLD	ENSG00000129116.13:s:169824908-169825412	0.977113	0.977113	0.0001321	4	+	,True_ES	169825057-169835078	169831845-nan	NO_IR
ENSG00000129116	PALLD	ENSG00000129116.13:s:169812073-169812208	0.981421	0.981421	2.379e-05	4	+	,True_ES	169812208-169815730	169812073-169812208	NO_IR
ENSG00000129116	PALLD	ENSG00000129116.13:t:169845406-169845571	0.972062	0.972062	0.000132089	4	+	,True_A5SS,True_ES	169842892-169845406	169845406-169845571	NO_IR
ENSG00000129116	PALLD	ENSG00000129116.13:t:169602483-169602549	0.995889	0.995889	9.24369e-06	4	+	,True_ES	169589519-169602483	169589341-169589519	NO_IR
ENSG00000129151	BBOX1	ENSG00000129151.4:t:27136999-27137104	0.989042	0.989042	0.000161031	11	+	,True_ES	27114913-27136999	27114715-27114913	NO_IR
ENSG00000129158	SERGEF	ENSG00000129158.6:t:17981000-17981183	0.971721	0.971721	0.000133383	11	-	,True_ES	17981183-18010144	17983772-17983838	NO_IR
ENSG00000129158	SERGEF	ENSG00000129158.6:s:18017343-18017456	0.986677	0.986677	4.08156e-07	11	-	,True_ES	18014540-18017343	17899755-17899791	NO_IR
ENSG00000129158	SERGEF	ENSG00000129158.6:s:17981000-17981183	0.950377	0.950377	0.000159743	11	-	,True_ES	17899791-17981017	17940242-17940326	NO_IR
ENSG00000129158	SERGEF	ENSG00000129158.6:t:18014478-18014540	0.997936	0.997936	-1.66533e-14	11	-	,True_ES	18014540-18017343	18017343-18017456	NO_IR
ENSG00000129158	SERGEF	ENSG00000129158.6:s:18025988-18026082	0.999709	0.999709	0	11	-	,True_ES	18022104-18025988	18023493-18023605	NO_IR
ENSG00000129158	SERGEF	ENSG00000129158.6:s:18028138-18028293	0.970724	0.970724	9.11292e-05	11	-	,True_ES	18026082-18028138	18017343-18017456	NO_IR
ENSG00000129158	SERGEF	ENSG00000129158.6:t:18028138-18028293	0.97065	0.97065	8.44011e-05	11	-	,True_ES	18028293-18029488	18028138-18028293	NO_IR
ENSG00000129158	SERGEF	ENSG00000129158.6:s:18029488-18029623	0.985882	0.985882	1.16544e-06	11	-	,True_A3SS,True_ES	18028293-18029488	18029488-18029623	NO_IR
ENSG00000129158	SERGEF	ENSG00000129158.6:s:17868109-17868308	0.985146	0.985146	0.000329393	11	-	,True_ES	17866879-17868132	nan-17866879	NO_IR
ENSG00000129158	SERGEF	ENSG00000129158.6:s:18034498-18034709	0.969269	0.969269	0.000315056	11	-	,True_ES,i_IR	18029623-18034498	18031618-18031889	18034477-18034497
ENSG00000129158	SERGEF	ENSG00000129158.6:t:18022044-18022104	0.965995	0.965995	2.92684e-05	11	-	,True_ES	18022104-18025988	18022314-18022351	NO_IR
ENSG00000129158	SERGEF	ENSG00000129158.6:t:17809595-17809960	0.989996	0.989996	2.31849e-06	11	-	,True_ES	17809960-17899755	17868109-17868308	NO_IR
ENSG00000129167	TPH1	ENSG00000129167.5:s:18051059-18051126	0.989919	0.989919	3.86385e-05	11	-	,True_ES	18050908-18051059	18048037-18048172	NO_IR
ENSG00000129167	TPH1	ENSG00000129167.5:t:18048037-18048172	0.977705	0.977705	0.000308357	11	-	,True_ES	18048172-18050712	18050712-18050908	NO_IR
ENSG00000129187	DCTD	ENSG00000129187.10:s:183836076-183836211	0.999443	0.999443	0	4	-	,True_ES	183815758-183836076	183832376-183832656	NO_IR
ENSG00000129187	DCTD	ENSG00000129187.10:t:183815642-183815758	0.982975	0.982975	2.42121e-06	4	-	,True_ES	183815758-183836076	183836076-183836211	NO_IR
ENSG00000129187	DCTD	ENSG00000129187.10:s:183836614-183836728	0.981474	0.981474	1.31443e-05	4	-	,True_ES	183836211-183836614	183815642-183815758	NO_IR
ENSG00000129194	SOX15	ENSG00000129194.3:s:7493305-7493488	0.957911	0.957911	0.000711766	17	-	,i_IR	7493304-7493305	7493057-7493304	7493057-7493304
ENSG00000129195	FAM64A	ENSG00000129195.11:s:6348396-6348724	0.975424	0.975424	0.00016921	17	+	,True_A5SS,True_ES	6348724-6350783	6350667-6351078	NO_IR
ENSG00000129195	FAM64A	ENSG00000129195.11:t:6350667-6351078	0.974724	0.974724	0.000172904	17	+	,True_A5SS,True_ES	6348724-6350783	6349415-6349507	NO_IR
ENSG00000129195	FAM64A	ENSG00000129195.11:t:6353348-6353392	0.998188	0.998188	2.78281e-07	17	+	,True_ES	6352727-6353348	6352632-6352869	NO_IR
ENSG00000129197	RPAIN	ENSG00000129197.10:s:5322961-5323611	0.995357	0.995357	0	17	+	,True_A3SS,True_ES	5323611-5324616	5322961-5323611	NO_IR
ENSG00000129197	RPAIN	ENSG00000129197.10:t:5326089-5326389	0.995806	0.995806	0	17	+	,True_A5SS,True_ES	5324786-5326089	5326089-5326389	NO_IR
ENSG00000129214	SHBG	ENSG00000129214.10:t:7535197-7535375	0.985231	0.985231	0.000494873	17	+	,i_IR	7535066-7535197	7534907-7535066	7535067-7535196
ENSG00000129219	PLD2	ENSG00000129219.9:t:4719001-4719164	0.955874	0.955874	0.000202771	17	+	,True_A3SS	4718881-4719059	4719001-4719164	NO_IR
ENSG00000129219	PLD2	ENSG00000129219.9:s:4711067-4711176	0.956586	0.956586	0.00023711	17	+	,True_ES	4711176-4711279	4711067-4711176	NO_IR
ENSG00000129219	PLD2	ENSG00000129219.9:t:4711067-4711176	0.995421	0.995421	1.35035e-05	17	+	,True_ES	4710520-4711067	4710391-4710520	NO_IR
ENSG00000129219	PLD2	ENSG00000129219.9:s:4721239-4721401	0.998326	0.998326	4.67844e-07	17	+	,i_IR	4721401-4721592	4721239-4721401	4721402-4721492
ENSG00000129219	PLD2	ENSG00000129219.9:s:4720441-4720670	0.961261	0.961261	0.000144451	17	+	,True_ES	4720554-4721297	4720441-4720670	NO_IR
ENSG00000129219	PLD2	ENSG00000129219.9:t:4712395-4712500	0.989485	0.989485	1.32189e-05	17	+	,True_A5SS	4711711-4712395	4711569-4711746	NO_IR
ENSG00000129219	PLD2	ENSG00000129219.9:s:4719837-4720200	0.971752	0.971752	0.000172528	17	+	,True_A3SS,i_IR	4720041-4720232	4719837-4720200	4720201-4720231
ENSG00000129219	PLD2	ENSG00000129219.9:t:4720232-4720432	0.972578	0.972578	0.000170639	17	+	,True_A3SS,i_IR	4720041-4720232	4719837-4720200	4720201-4720231
ENSG00000129221	AIPL1	ENSG00000129221.10:t:6327057-6329150	0.97535	0.97535	0.000153368	17	-	,True_A5SS,True_A3SS,True_ES,i_IR	6329150-6329935	6330201-6330389	6329151-6329508
ENSG00000129221	AIPL1	ENSG00000129221.10:s:6329509-6330076	0.987102	0.987102	0	17	-	,True_A5SS,True_A3SS,i_IR	6329150-6329935	6329151-6329508	6329151-6329508
ENSG00000129221	AIPL1	ENSG00000129221.10:s:6331638-6331826	0.993098	0.993098	0	17	-	,True_A3SS,True_ES	6330377-6331638	6331638-6331826	NO_IR
ENSG00000129221	AIPL1	ENSG00000129221.10:s:6330201-6330389	0.989221	0.989221	0	17	-	,True_A3SS,True_ES	6330076-6330201	6327057-6329150	NO_IR
ENSG00000129221	AIPL1	ENSG00000129221.10:t:6331638-6331826	0.979765	0.979765	6.08912e-06	17	-	,True_ES	6331826-6337239	6335558-nan	NO_IR
ENSG00000129221	AIPL1	ENSG00000129221.10:s:6338271-6338519	0.956961	0.956961	3.90564e-05	17	-	,True_A5SS,True_A3SS,True_ES	6337418-6338329	6331638-6331826	NO_IR
ENSG00000129226	CD68	ENSG00000129226.9:t:7484696-7485429	0.998971	0.998971	3.55103e-08	17	+	,i_IR	7484384-7484696	7484214-7484384	7484385-7484695
ENSG00000129226	CD68	ENSG00000129226.9:s:7484214-7484384	0.998999	0.998999	3.45363e-08	17	+	,i_IR	7484384-7484696	7484214-7484384	7484385-7484695
ENSG00000129235	TXNDC17	ENSG00000129235.6:t:6546271-6547861	0.999362	0.999362	0	17	+	,True_ES	6545644-6546271	6545569-6545677	NO_IR
ENSG00000129235	TXNDC17	ENSG00000129235.6:s:6544978-6545252	0.992457	0.992457	-1.63898e-09	17	+	,True_A5SS,True_ES	6545154-6545569	6544978-6545252	NO_IR
ENSG00000129235	TXNDC17	ENSG00000129235.6:t:6545569-6545677	0.970719	0.970719	6.29487e-05	17	+	,True_A5SS,True_ES	6545154-6545569	6545569-6545677	NO_IR
ENSG00000129244	ATP1B2	ENSG00000129244.4:t:7557159-7557263	0.985237	0.985237	2.59362e-07	17	+	,True_ES	7556820-7557159	7556692-7556820	NO_IR
ENSG00000129244	ATP1B2	ENSG00000129244.4:s:7554430-7554948	0.971899	0.971899	9.80135e-05	17	+	,True_A3SS,True_ES	7554948-7556692	7554430-7554948	NO_IR
ENSG00000129245	FXR2	ENSG00000129245.7:s:7497556-7497665	0.982832	0.982832	8.57166e-06	17	-	,i_IR	7497322-7497556	7497236-7497322	7497323-7497555
ENSG00000129245	FXR2	ENSG00000129245.7:s:7495572-7495675	0.966967	0.966967	1.91401e-05	17	-	,True_ES	7495243-7495572	7495389-7495475	NO_IR
ENSG00000129245	FXR2	ENSG00000129245.7:s:7507327-7507398	0.998214	0.998214	0	17	-	,True_A3SS	7507223-7507327	7507327-7507398	NO_IR
ENSG00000129245	FXR2	ENSG00000129245.7:t:7508541-7509056	0.973698	0.973698	0.000148703	17	-	,True_A5SS,True_ES	7509056-7509415	7509334-7509467	NO_IR
ENSG00000129245	FXR2	ENSG00000129245.7:s:7504727-7504843	0.998156	0.998156	0	17	-	,True_ES	7499312-7504727	7497693-7498075	NO_IR
ENSG00000129245	FXR2	ENSG00000129245.7:s:7496006-7496212	0.990452	0.990452	-7.4955e-08	17	-	,True_A5SS,True_A3SS	7495917-7496012	7495822-7495917	NO_IR
ENSG00000129245	FXR2	ENSG00000129245.7:s:7517770-7518189	0.988959	0.988959	1.63022e-07	17	-	,True_A5SS,True_ES	7509467-7517770	7509334-7509467	NO_IR
ENSG00000129245	FXR2	ENSG00000129245.7:t:7497236-7497322	0.987494	0.987494	2.42954e-08	17	-	,True_ES,i_IR	7497322-7497556	7497323-7497555	7497323-7497555
ENSG00000129245	FXR2	ENSG00000129245.7:s:7496721-7496943	0.998004	0.998004	-1.88738e-15	17	-	,True_ES	7496499-7496721	7496006-7496212	NO_IR
ENSG00000129245	FXR2	ENSG00000129245.7:t:7496006-7496212	0.998371	0.998371	0	17	-	,True_ES	7496212-7496302	7496302-7496499	NO_IR
ENSG00000129245	FXR2	ENSG00000129245.7:s:7506051-7506320	0.998896	0.998896	0	17	-	,True_ES	7504843-7506227	7504727-7504843	NO_IR
ENSG00000129245	FXR2	ENSG00000129245.7:t:7496721-7496943	0.996597	0.996597	-1.98397e-13	17	-	,True_ES	7496943-7497236	7497236-7497322	NO_IR
ENSG00000129245	FXR2	ENSG00000129245.7:s:7497693-7498075	0.996741	0.996741	0	17	-	,True_ES	7497665-7497997	7496721-7496943	NO_IR
ENSG00000129245	FXR2	ENSG00000129245.7:t:7497693-7498075	0.988222	0.988222	3.00521e-08	17	-	,True_ES	7498075-7499142	7498303-7498396	NO_IR
ENSG00000129245	FXR2	ENSG00000129245.7:t:7494548-7495243	0.978819	0.978819	7.02779e-05	17	-	,True_ES	7495243-7495572	7494548-7495243	NO_IR
ENSG00000129245	FXR2	ENSG00000129245.7:s:7499142-7499798	0.997617	0.997617	-3.33067e-16	17	-	,True_ES	7498075-7499142	7498303-7498396	NO_IR
ENSG00000129245	FXR2	ENSG00000129245.7:s:7508541-7509056	0.989977	0.989977	-8.95718e-10	17	-	,True_A5SS	7507398-7508963	7507327-7507398	NO_IR
ENSG00000129250	KIF1C	ENSG00000129250.7:t:4904517-4904696	0.995054	0.995054	-1.248e-09	17	+	,True_ES	4904143-4904517	4904067-4904143	NO_IR
ENSG00000129250	KIF1C	ENSG00000129250.7:t:4910760-4910837	0.992965	0.992965	4.20861e-09	17	+	,True_ES	4910637-4910762	4910558-4910637	NO_IR
ENSG00000129250	KIF1C	ENSG00000129250.7:t:4910210-4910379	0.996533	0.996533	-4.50142e-10	17	+	,True_A5SS	4908295-4910210	4908150-4908701	NO_IR
ENSG00000129250	KIF1C	ENSG00000129250.7:t:4904067-4904143	0.974621	0.974621	0.000155618	17	+	,True_A5SS,True_ES	4903647-4904067	4903515-4903651	NO_IR
ENSG00000129250	KIF1C	ENSG00000129250.7:s:4903145-4903265	0.9696	0.9696	0.000101837	17	+	,True_ES	4903265-4903515	4903145-4903265	NO_IR
ENSG00000129250	KIF1C	ENSG00000129250.7:s:4910760-4910837	0.998249	0.998249	-3.98813e-09	17	+	,True_ES	4910837-4916948	4914858-4915369	NO_IR
ENSG00000129250	KIF1C	ENSG00000129250.7:s:4910210-4910379	0.996297	0.996297	-1.49658e-13	17	+	,True_ES	4910379-4910558	4910210-4910379	NO_IR
ENSG00000129250	KIF1C	ENSG00000129250.7:t:4918038-4918132	0.99972	0.99972	0	17	+	,True_ES	4917027-4918038	4916948-4917027	NO_IR
ENSG00000129250	KIF1C	ENSG00000129250.7:s:4903515-4903651	0.987955	0.987955	4.07518e-07	17	+	,True_A5SS,True_ES	4903647-4904067	4903515-4903651	NO_IR
ENSG00000129250	KIF1C	ENSG00000129250.7:t:4903515-4903651	0.993942	0.993942	-1.31909e-07	17	+	,True_ES	4903265-4903515	4903145-4903265	NO_IR
ENSG00000129255	MPDU1	ENSG00000129255.10:s:7490479-7490589	0.999805	0.999805	0	17	+	,True_ES	7490589-7490744	7490479-7490589	NO_IR
ENSG00000129255	MPDU1	ENSG00000129255.10:s:7486847-7487574	0.993532	0.993532	2.78749e-08	17	+	,True_A3SS,True_ES	7487283-7489050	7489013-7489115	NO_IR
ENSG00000129255	MPDU1	ENSG00000129255.10:t:7490217-7490361	0.985558	0.985558	6.73176e-07	17	+	,True_ES,i_IR	7490095-7490217	7489974-7490156	7490157-7490216
ENSG00000129255	MPDU1	ENSG00000129255.10:s:7490217-7490361	0.989373	0.989373	-6.62994e-08	17	+	,True_A3SS,i_IR	7490335-7490479	7490217-7490361	7490362-7490478
ENSG00000129255	MPDU1	ENSG00000129255.10:t:7491413-7491510	0.995706	0.995706	2.37245e-05	17	+	,i_IR	7490064-7491413	7489974-7490156	7491274-7491412
ENSG00000129282	MRM1	ENSG00000129282.8:t:34958982-34959075	0.985831	0.985831	7.04011e-05	17	+	,True_A5SS	34958781-34958982	34958982-34959075	NO_IR
ENSG00000129282	MRM1	ENSG00000129282.8:s:34958982-34959075	0.952422	0.952422	0.000448613	17	+	,True_ES	34959075-34964106	34959358-nan	NO_IR
ENSG00000129292	PHF20L1	ENSG00000129292.16:s:133837280-133837402	0.998995	0.998995	3.24764e-08	8	+	,i_IR	133837402-133837509	133837280-133837402	133837403-133837508
ENSG00000129292	PHF20L1	ENSG00000129292.16:t:133856398-133856563	0.959018	0.959018	6.79704e-05	8	+	,True_A3SS	133855120-133856401	133856398-133856563	NO_IR
ENSG00000129292	PHF20L1	ENSG00000129292.16:s:133790035-133790157	0.979201	0.979201	5.54352e-05	8	+	,True_A3SS,True_ES	133790157-133806656	exonsCoordinate-NULL	NO_IR
ENSG00000129292	PHF20L1	ENSG00000129292.16:t:133829584-133831215	0.96701	0.96701	4.83673e-05	8	+	,True_ES	133829321-133829584	133829029-133829321	NO_IR
ENSG00000129292	PHF20L1	ENSG00000129292.16:t:133829029-133829321	0.981193	0.981193	3.91411e-05	8	+	,True_A3SS,True_ES,i_IR	133827134-133829133	133827135-133829028	133827135-133829028
ENSG00000129292	PHF20L1	ENSG00000129292.16:t:133806640-133806827	0.985656	0.985656	3.85994e-07	8	+	,True_A3SS,True_ES	133790157-133806656	133793135-133793233	NO_IR
ENSG00000129292	PHF20L1	ENSG00000129292.16:s:133837509-133837616	0.979868	0.979868	8.13222e-05	8	+	,True_ES	133837616-133844480	133838019-nan	NO_IR
ENSG00000129292	PHF20L1	ENSG00000129292.16:s:133823291-133825433	0.972795	0.972795	0.000149992	8	+	,True_ES	133823373-133826882	133823291-133825433	NO_IR
ENSG00000129292	PHF20L1	ENSG00000129292.16:s:133816826-133816985	0.988164	0.988164	-7.35789e-09	8	+	,True_A3SS,True_ES	133816985-133823291	133823291-133825433	NO_IR
ENSG00000129292	PHF20L1	ENSG00000129292.16:t:133823291-133825433	0.992393	0.992393	2.14059e-08	8	+	,True_ES,i_IR	133816985-133823291	nan-133822568	133822569-133823290
ENSG00000129292	PHF20L1	ENSG00000129292.16:s:133806966-133807063	0.979262	0.979262	5.40785e-05	8	+	,True_ES	133807063-133811018	133808212-133808335	NO_IR
ENSG00000129292	PHF20L1	ENSG00000129292.16:s:133826882-133827134	0.974151	0.974151	0.000153907	8	+	,True_A3SS,True_ES,i_IR	133827134-133829133	133827135-133829028	133827135-133829028
ENSG00000129292	PHF20L1	ENSG00000129292.16:s:133806640-133806827	0.993954	0.993954	-5.00389e-12	8	+	,True_A3SS,True_ES	133806827-133806979	133806966-133807063	NO_IR
ENSG00000129292	PHF20L1	ENSG00000129292.16:t:133811018-133811106	0.966488	0.966488	1.51506e-05	8	+	,True_ES	133807063-133811018	133806966-133807063	NO_IR
ENSG00000129295	LRRC6	ENSG00000129295.4:s:133637518-133637700	0.973724	0.973724	0.00014952	8	-	,True_A3SS,True_ES	133634934-133637518	133634857-133635039	NO_IR
ENSG00000129295	LRRC6	ENSG00000129295.4:s:133622408-133622507	0.971564	0.971564	0.000143368	8	-	,True_A5SS,True_A3SS,True_ES	133596022-133622408	133622408-133622507	NO_IR
ENSG00000129295	LRRC6	ENSG00000129295.4:s:133623540-133623609	0.990415	0.990415	2.94e-07	8	-	,True_A3SS	133622507-133623540	133622408-133622507	NO_IR
ENSG00000129295	LRRC6	ENSG00000129295.4:t:133595941-133596026	0.990071	0.990071	1.65093e-06	8	-	,True_A5SS,True_A3SS,True_ES	133596022-133622408	133605636-nan	NO_IR
ENSG00000129315	CCNT1	ENSG00000129315.5:t:49094796-49094856	0.976348	0.976348	0.000136799	12	-	,True_A5SS,True_ES	49094856-49099551	49108226-49108307	NO_IR
ENSG00000129315	CCNT1	ENSG00000129315.5:t:49082247-49088219	0.988832	0.988832	-7.52108e-08	12	-	,True_ES	49088219-49089542	49089542-49089760	NO_IR
ENSG00000129315	CCNT1	ENSG00000129315.5:t:49099407-49099679	0.970599	0.970599	8.2876e-05	12	-	,True_ES	49099679-49108226	49099407-49099679	NO_IR
ENSG00000129315	CCNT1	ENSG00000129315.5:s:49110068-49110681	0.987775	0.987775	9.50741e-08	12	-	,True_A5SS	49108307-49110298	49108226-49108307	NO_IR
ENSG00000129317	PUS7L	ENSG00000129317.10:s:44148670-44149064	0.986621	0.986621	9.64359e-07	12	-	,i_IR	44148669-44148670	44148246-44148669	44148246-44148669
ENSG00000129317	PUS7L	ENSG00000129317.10:s:44152677-44152687	0.960203	0.960203	0.000336265	12	-	,True_ES	44149064-44152677	44142253-44142412	NO_IR
ENSG00000129317	PUS7L	ENSG00000129317.10:s:44136260-44136358	0.9939	0.9939	-4.94276e-08	12	-	,True_ES	44132194-44136260	44133435-44133579	NO_IR
ENSG00000129317	PUS7L	ENSG00000129317.10:t:44148139-44148245	0.999541	0.999541	0	12	-	,i_IR	44148245-44148246	44148246-44148669	44148246-44148669
ENSG00000129317	PUS7L	ENSG00000129317.10:t:44125508-44125561	0.953284	0.953284	0.000137242	12	-	,True_A5SS,True_ES	44125561-44130184	44128817-44128952	NO_IR
ENSG00000129317	PUS7L	ENSG00000129317.10:s:44132113-44132194	0.992467	0.992467	-7.19562e-11	12	-	,True_A3SS	44130464-44132113	44130184-44130464	NO_IR
ENSG00000129347	KRI1	ENSG00000129347.15:t:10668648-10668736	0.97953	0.97953	8.45547e-05	19	-	,True_ES,i_IR	10668736-10668840	10668737-10668839	10668737-10668839
ENSG00000129347	KRI1	ENSG00000129347.15:s:10668840-10668929	0.99968	0.99968	-9.19931e-13	19	-	,i_IR	10668736-10668840	10668648-10668736	10668737-10668839
ENSG00000129347	KRI1	ENSG00000129347.15:s:10672467-10672521	0.997232	0.997232	-5.55112e-16	19	-	,True_ES,i_IR	10672392-10672467	10668434-10668571	10672393-10672466
ENSG00000129347	KRI1	ENSG00000129347.15:t:10668434-10668571	0.991361	0.991361	8.02001e-07	19	-	,True_A3SS,True_ES	10668571-10668648	10668648-10668736	NO_IR
ENSG00000129347	KRI1	ENSG00000129347.15:s:10670289-10670384	0.999678	0.999678	-3.11751e-13	19	-	,i_IR	10670205-10670289	10670035-10670205	10670206-10670288
ENSG00000129347	KRI1	ENSG00000129347.15:t:10673405-10673513	0.989064	0.989064	5.95731e-08	19	-	,True_A3SS,True_ES	10673513-10675605	10675605-10675710	NO_IR
ENSG00000129347	KRI1	ENSG00000129347.15:s:10675605-10675710	0.987229	0.987229	6.6032e-07	19	-	,True_A3SS,True_ES	10673513-10675605	10672467-10672521	NO_IR
ENSG00000129347	KRI1	ENSG00000129347.15:s:10676393-10676466	0.999555	0.999555	-4.64744e-10	19	-	,i_IR	10675710-10676393	10675605-10675710	10675711-10676392
ENSG00000129347	KRI1	ENSG00000129347.15:t:10675605-10675710	0.963127	0.963127	4.60099e-05	19	-	,True_ES,i_IR	10675710-10676393	10675711-10676392	10675711-10676392
ENSG00000129347	KRI1	ENSG00000129347.15:t:10670988-10671124	0.996276	0.996276	-9.75529e-11	19	-	,True_ES	10671124-10671679	10671679-10671756	NO_IR
ENSG00000129347	KRI1	ENSG00000129347.15:t:10672343-10672392	0.999837	0.999837	0	19	-	,i_IR	10672392-10672467	10672343-10672392	10672393-10672466
ENSG00000129347	KRI1	ENSG00000129347.15:s:10670035-10670205	0.982036	0.982036	2.24635e-05	19	-	,True_A3SS,True_ES	10668915-10670035	10668840-10668929	NO_IR
ENSG00000129347	KRI1	ENSG00000129347.15:s:10671845-10671941	0.995706	0.995706	-5.57051e-09	19	-	,True_ES	10671756-10671845	10670988-10671124	NO_IR
ENSG00000129347	KRI1	ENSG00000129347.15:t:10672467-10672521	0.997001	0.997001	-3.24185e-14	19	-	,True_ES	10672521-10673405	10673405-10673513	NO_IR
ENSG00000129347	KRI1	ENSG00000129347.15:t:10670035-10670205	0.999676	0.999676	-4.62852e-13	19	-	,i_IR	10670205-10670289	10670035-10670205	10670206-10670288
ENSG00000129351	ILF3	ENSG00000129351.13:s:10764937-10765163	0.985384	0.985384	9.21279e-07	19	+	,True_ES	10765163-10781192	10777168-10777325	NO_IR
ENSG00000129351	ILF3	ENSG00000129351.13:s:10781491-10781809	0.994929	0.994929	0	19	+	,i_IR	10781809-10781810	10781810-10781845	10781810-10781845
ENSG00000129351	ILF3	ENSG00000129351.13:t:10792669-10792868	0.99895	0.99895	0	19	+	,True_A5SS,i_IR	10792005-10792669	10791895-10792526	10792527-10792668
ENSG00000129351	ILF3	ENSG00000129351.13:t:10781491-10781809	0.998318	0.998318	0	19	+	,True_ES	10781284-10781650	10781188-10781284	NO_IR
ENSG00000129351	ILF3	ENSG00000129351.13:t:10789289-10789380	0.993539	0.993539	-9.10383e-14	19	+	,True_A3SS,True_ES	10787986-10789289	10787839-10787986	NO_IR
ENSG00000129351	ILF3	ENSG00000129351.13:t:10796604-10798790	0.988284	0.988284	1.86232e-06	19	+	,True_ES	10794646-10798022	10794593-10794646	NO_IR
ENSG00000129351	ILF3	ENSG00000129351.13:s:10781846-10781879	0.999907	0.999907	0	19	+	,True_ES	10781879-10782034	10781846-10781879	NO_IR
ENSG00000129351	ILF3	ENSG00000129351.13:s:10790492-10790603	0.956116	0.956116	7.72446e-05	19	+	,True_ES	10790603-10791022	10790492-10790603	NO_IR
ENSG00000129351	ILF3	ENSG00000129351.13:t:10789773-10789846	0.962932	0.962932	1.65864e-06	19	+	,True_ES	10789380-10789773	10789289-10789380	NO_IR
ENSG00000129351	ILF3	ENSG00000129351.13:s:10792669-10792868	0.998856	0.998856	0	19	+	,True_ES	10792868-10793213	10792669-10792868	NO_IR
ENSG00000129351	ILF3	ENSG00000129351.13:s:10796604-10798790	0.968738	0.968738	4.51964e-05	19	+	,True_A5SS,True_ES	10798384-10799226	10796604-10798790	NO_IR
ENSG00000129351	ILF3	ENSG00000129351.13:s:10787839-10787986	0.96505	0.96505	1.45748e-06	19	+	,True_ES	10787986-10789289	10787839-10787986	NO_IR
ENSG00000129351	ILF3	ENSG00000129351.13:t:10791895-10792526	0.995192	0.995192	0	19	+	,True_A3SS	10791806-10791895	10791695-10791806	NO_IR
ENSG00000129351	ILF3	ENSG00000129351.13:t:10799855-10803093	0.96159	0.96159	3.56027e-06	19	+	,True_ES	10799354-10799855	10799226-10799354	NO_IR
ENSG00000129351	ILF3	ENSG00000129351.13:s:10791895-10792526	0.998953	0.998953	0	19	+	,True_A5SS,i_IR	10792005-10792669	10791895-10792526	10792527-10792668
ENSG00000129351	ILF3	ENSG00000129351.13:t:10795092-10795437	0.999771	0.999771	0	19	+	,i_IR	10794646-10795092	10794593-10794646	10794647-10795091
ENSG00000129351	ILF3	ENSG00000129351.13:t:10799226-10799354	0.980424	0.980424	1.90119e-05	19	+	,True_A5SS,True_ES	10798384-10799226	10796604-10798790	NO_IR
ENSG00000129351	ILF3	ENSG00000129351.13:t:10787839-10787986	0.997587	0.997587	0	19	+	,True_A5SS,True_ES	10782211-10787839	10782157-10782234	NO_IR
ENSG00000129353	SLC44A2	ENSG00000129353.10:s:10753573-10753697	0.998986	0.998986	-6.35428e-09	19	+	,i_IR	10753697-10753955	10753573-10753697	10753698-10753954
ENSG00000129353	SLC44A2	ENSG00000129353.10:s:10745839-10745931	0.999792	0.999792	0	19	+	,i_IR	10745931-10746107	10745839-10745931	10745932-10746106
ENSG00000129353	SLC44A2	ENSG00000129353.10:t:10746314-10747261	0.979055	0.979055	6.8147e-05	19	+	,True_A3SS,True_ES	10746191-10746999	exonsCoordinate-NULL	NO_IR
ENSG00000129353	SLC44A2	ENSG00000129353.10:t:10741733-10741817	0.992406	0.992406	-7.91927e-08	19	+	,True_ES	10738680-10741733	10738596-10738680	NO_IR
ENSG00000129353	SLC44A2	ENSG00000129353.10:t:10742720-10742832	0.992661	0.992661	5.55431e-08	19	+	,True_A3SS	10742627-10742720	10742544-10742627	NO_IR
ENSG00000129353	SLC44A2	ENSG00000129353.10:t:10742151-10742211	0.998252	0.998252	-2.50577e-13	19	+	,True_A5SS	10742061-10742151	10741951-10742065	NO_IR
ENSG00000129353	SLC44A2	ENSG00000129353.10:t:10745650-10745749	0.999823	0.999823	0	19	+	,i_IR	10745563-10745650	10745432-10745563	10745564-10745649
ENSG00000129353	SLC44A2	ENSG00000129353.10:t:10748903-10748991	0.997806	0.997806	0	19	+	,True_ES	10748769-10748903	10748699-10748769	NO_IR
ENSG00000129353	SLC44A2	ENSG00000129353.10:t:10745839-10745931	0.999721	0.999721	0	19	+	,True_A5SS	10745749-10745839	10745839-10745931	NO_IR
ENSG00000129353	SLC44A2	ENSG00000129353.10:s:10748903-10748991	0.992694	0.992694	2.24471e-08	19	+	,True_ES	10748991-10753043	10751180-nan	NO_IR
ENSG00000129353	SLC44A2	ENSG00000129353.10:t:10738596-10738680	0.983601	0.983601	4.11198e-06	19	+	,True_ES	10738471-10738596	10738398-10738471	NO_IR
ENSG00000129353	SLC44A2	ENSG00000129353.10:s:10713133-10713237	0.994392	0.994392	2.96433e-07	19	+	,True_ES	10713237-10736929	10713646-10713769	NO_IR
ENSG00000129353	SLC44A2	ENSG00000129353.10:s:10745432-10745563	0.996067	0.996067	-4.57079e-13	19	+	,True_ES,i_IR	10745563-10745650	10745432-10745563	10745564-10745649
ENSG00000129353	SLC44A2	ENSG00000129353.10:t:10745432-10745563	0.996629	0.996629	-1.12466e-10	19	+	,True_ES	10742832-10745432	10742720-10742832	NO_IR
ENSG00000129353	SLC44A2	ENSG00000129353.10:s:10748532-10748605	0.9973	0.9973	-2.33147e-15	19	+	,True_ES	10748605-10748699	10748532-10748605	NO_IR
ENSG00000129353	SLC44A2	ENSG00000129353.10:t:10746107-10746191	0.999796	0.999796	0	19	+	,i_IR	10745931-10746107	10745839-10745931	10745932-10746106
ENSG00000129353	SLC44A2	ENSG00000129353.10:s:10736929-10736977	0.962818	0.962818	2.39482e-05	19	+	,True_ES	10736977-10738398	10736929-10736977	NO_IR
ENSG00000129353	SLC44A2	ENSG00000129353.10:s:10738596-10738680	0.993357	0.993357	-5.00788e-08	19	+	,True_ES	10738680-10741733	10739348-nan	NO_IR
ENSG00000129353	SLC44A2	ENSG00000129353.10:t:10748320-10748378	0.99964	0.99964	-7.77156e-16	19	+	,True_A3SS,True_ES	10747432-10748320	10747338-10747432	NO_IR
ENSG00000129354	AP1M2	ENSG00000129354.7:s:10685034-10685168	0.982687	0.982687	0.000178895	19	-	,True_A3SS	10683764-10685093	10683347-10683764	NO_IR
ENSG00000129354	AP1M2	ENSG00000129354.7:t:10692422-10692554	0.991927	0.991927	7.79191e-05	19	-	,True_ES	10692554-10694282	10694236-10694349	NO_IR
ENSG00000129354	AP1M2	ENSG00000129354.7:s:10687874-10687948	0.992097	0.992097	7.09344e-05	19	-	,True_ES	10685705-10687874	10685034-10685168	NO_IR
ENSG00000129354	AP1M2	ENSG00000129354.7:t:10694236-10694349	0.995105	0.995105	3.29674e-05	19	-	,i_IR	10694349-10694590	10694236-10694349	10694350-10694589
ENSG00000129354	AP1M2	ENSG00000129354.7:s:10694590-10694746	0.953262	0.953262	0.000692026	19	-	,i_IR	10694349-10694590	10694236-10694349	10694350-10694589
ENSG00000129354	AP1M2	ENSG00000129354.7:t:10685034-10685168	0.993333	0.993333	4.27898e-05	19	-	,True_ES	10685168-10685580	10685580-10685705	NO_IR
ENSG00000129422	MTUS1	ENSG00000129422.9:s:17512070-17512534	0.991275	0.991275	9.68014e-07	8	-	,i_IR	17511007-17512070	17510934-17511007	17511008-17512069
ENSG00000129422	MTUS1	ENSG00000129422.9:s:17510695-17510790	0.994045	0.994045	-7.76014e-09	8	-	,True_ES	17507471-17510695	17504491-17504787	NO_IR
ENSG00000129422	MTUS1	ENSG00000129422.9:s:17580750-17581519	0.956436	0.956436	0.000388284	8	-	,True_ES	17573410-17581181	17579930-17580276	NO_IR
ENSG00000129422	MTUS1	ENSG00000129422.9:t:17504491-17504787	0.992425	0.992425	2.09753e-07	8	-	,True_ES	17504588-17507355	17507355-17507471	NO_IR
ENSG00000129422	MTUS1	ENSG00000129422.9:t:17507355-17507471	0.999336	0.999336	-1.06711e-09	8	-	,True_ES	17507471-17510695	17507355-17507471	NO_IR
ENSG00000129422	MTUS1	ENSG00000129422.9:s:17532695-17532773	0.956507	0.956507	0.000127944	8	-	,True_ES	17513574-17532695	17532177-17532524	NO_IR
ENSG00000129422	MTUS1	ENSG00000129422.9:t:17510934-17511007	0.969341	0.969341	0.000121541	8	-	,i_IR	17511007-17512070	17510934-17511007	17511008-17512069
ENSG00000129460	NGDN	ENSG00000129460.11:s:23946409-23946565	0.999887	0.999887	0	14	+	,i_IR	23946565-23946712	23946409-23946565	23946566-23946711
ENSG00000129460	NGDN	ENSG00000129460.11:t:23945238-23945361	0.995762	0.995762	0	14	+	,True_ES	23944987-23945238	23944935-23944987	NO_IR
ENSG00000129460	NGDN	ENSG00000129460.11:t:23946712-23946769	0.994825	0.994825	-2.75335e-14	14	+	,True_ES,i_IR	23946565-23946712	23946409-23946565	23946566-23946711
ENSG00000129460	NGDN	ENSG00000129460.11:t:23947216-23948032	0.999869	0.999869	0	14	+	,i_IR	23946769-23947216	23946712-23946769	23946770-23947215
ENSG00000129460	NGDN	ENSG00000129460.11:t:23944935-23944987	0.997398	0.997398	-1.11022e-16	14	+	,True_ES	23944851-23944935	23944767-23944851	NO_IR
ENSG00000129460	NGDN	ENSG00000129460.11:s:23944380-23944517	0.956596	0.956596	5.42143e-05	14	+	,True_A5SS,True_ES,i_IR	23944517-23944767	23944518-23944766	23944518-23944766
ENSG00000129460	NGDN	ENSG00000129460.11:s:23946712-23946769	0.9916	0.9916	-4.30747e-09	14	+	,True_ES,i_IR	23946769-23947216	23946712-23946769	23946770-23947215
ENSG00000129460	NGDN	ENSG00000129460.11:t:23944767-23944851	0.959674	0.959674	1.78602e-05	14	+	,True_A5SS,i_IR	23944517-23944767	23944518-23944766	23944518-23944766
ENSG00000129460	NGDN	ENSG00000129460.11:s:23945375-23945616	0.996463	0.996463	0	14	+	,True_ES	23945616-23946409	23945375-23945616	NO_IR
ENSG00000129472	RAB2B	ENSG00000129472.8:t:21930509-21930577	0.994799	0.994799	-1.46161e-12	14	-	,True_ES	21930577-21931815	21931815-21931926	NO_IR
ENSG00000129472	RAB2B	ENSG00000129472.8:s:21931815-21931926	0.994436	0.994436	-2.32292e-12	14	-	,True_ES	21930577-21931815	21927179-21929462	NO_IR
ENSG00000129472	RAB2B	ENSG00000129472.8:t:21931815-21931926	0.991537	0.991537	-1.79144e-08	14	-	,True_ES	21931926-21936516	21936516-21936608	NO_IR
ENSG00000129472	RAB2B	ENSG00000129472.8:t:21936516-21936608	0.984934	0.984934	2.86496e-06	14	-	,True_ES	21936608-21936829	21936829-21937375	NO_IR
ENSG00000129472	RAB2B	ENSG00000129472.8:t:21927179-21929462	0.992252	0.992252	-2.24996e-08	14	-	,True_ES	21929462-21930509	21930509-21930577	NO_IR
ENSG00000129472	RAB2B	ENSG00000129472.8:s:21936516-21936608	0.992886	0.992886	-6.3638e-09	14	-	,True_ES	21931926-21936516	21930509-21930577	NO_IR
ENSG00000129472	RAB2B	ENSG00000129472.8:s:21930509-21930577	0.99971	0.99971	0	14	-	,True_ES	21929462-21930509	21924416-21924426	NO_IR
ENSG00000129472	RAB2B	ENSG00000129472.8:s:21936829-21937375	0.996226	0.996226	-2.20926e-10	14	-	,True_ES	21936608-21936829	21931815-21931926	NO_IR
ENSG00000129473	BCL2L2	ENSG00000129473.5:s:23777150-23777408	0.963051	0.963051	9.80885e-05	14	+	,True_ES	23777408-23778025	23777150-23777408	NO_IR
ENSG00000129474	AJUBA	ENSG00000129474.11:s:23442134-23442777	0.998954	0.998954	2.20332e-08	14	-	,i_IR	23442133-23442134	23441390-23442133	23441390-23442133
ENSG00000129474	AJUBA	ENSG00000129474.11:s:23443256-23443324	0.992579	0.992579	1.25218e-07	14	-	,True_ES	23442777-23443256	23440383-23441389	NO_IR
ENSG00000129474	AJUBA	ENSG00000129474.11:t:23445854-23446013	0.971129	0.971129	0.000145631	14	-	,True_ES	23445921-23447553	23445854-23446013	NO_IR
ENSG00000129474	AJUBA	ENSG00000129474.11:s:23445295-23445727	0.961246	0.961246	0.00011678	14	-	,True_A5SS,True_ES	23444313-23445665	23444183-23444504	NO_IR
ENSG00000129474	AJUBA	ENSG00000129474.11:t:23444183-23444504	0.990853	0.990853	4.08895e-06	14	-	,True_A5SS,True_ES	23444313-23445665	23444183-23444504	NO_IR
ENSG00000129474	AJUBA	ENSG00000129474.11:t:23443864-23444099	0.988292	0.988292	1.38274e-06	14	-	,True_ES	23444099-23444183	23444183-23444504	NO_IR
ENSG00000129474	AJUBA	ENSG00000129474.11:s:23450470-23451851	0.962759	0.962759	5.97093e-05	14	-	,True_A3SS,True_ES	23447654-23450470	23447821-23448349	NO_IR
ENSG00000129474	AJUBA	ENSG00000129474.11:t:23440383-23441389	0.991362	0.991362	1.18272e-06	14	-	,True_A3SS,True_ES,i_IR	23441389-23441390	23442134-23442777	23441390-23442133
ENSG00000129480	DTD2	ENSG00000129480.8:t:31915242-31916454	0.997715	0.997715	1.97192e-07	14	-	,i_IR	31916454-31916455	31916455-31916595	31916455-31916595
ENSG00000129480	DTD2	ENSG00000129480.8:s:31922481-31922550	0.997929	0.997929	-2.47979e-12	14	-	,True_ES	31917660-31922481	31872245-31872255	NO_IR
ENSG00000129480	DTD2	ENSG00000129480.8:s:31916596-31916775	0.989729	0.989729	0.000101838	14	-	,i_IR	31916595-31916596	31916455-31916595	31916455-31916595
ENSG00000129484	PARP2	ENSG00000129484.9:t:20825555-20825679	0.999518	0.999518	-2.15689e-09	14	+	,i_IR	20825308-20825555	20825210-20825308	20825309-20825554
ENSG00000129484	PARP2	ENSG00000129484.9:s:20820404-20820506	0.994871	0.994871	-5.21287e-09	14	+	,True_ES	20820506-20822244	20820672-20821162	NO_IR
ENSG00000129484	PARP2	ENSG00000129484.9:t:20820404-20820506	0.995501	0.995501	-8.23042e-12	14	+	,True_ES	20819281-20820404	20818858-20819281	NO_IR
ENSG00000129484	PARP2	ENSG00000129484.9:t:20815022-20815072	0.985739	0.985739	5.28955e-06	14	+	,True_ES	20813623-20815022	20813553-20813623	NO_IR
ENSG00000129484	PARP2	ENSG00000129484.9:t:20823320-20823974	0.985507	0.985507	1.04561e-06	14	+	,True_ES	20823106-20823911	20822801-20823106	NO_IR
ENSG00000129484	PARP2	ENSG00000129484.9:s:20815022-20815072	0.994714	0.994714	-2.12827e-09	14	+	,True_ES	20815072-20818685	20815022-20815072	NO_IR
ENSG00000129484	PARP2	ENSG00000129484.9:t:20824749-20824909	0.983433	0.983433	2.09501e-05	14	+	,i_IR	20824593-20824749	20824466-20824593	20824594-20824748
ENSG00000129484	PARP2	ENSG00000129484.9:t:20822244-20822406	0.980483	0.980483	4.35075e-05	14	+	,True_ES	20820506-20822244	20820404-20820506	NO_IR
ENSG00000129484	PARP2	ENSG00000129484.9:s:20818858-20819281	0.995347	0.995347	-9.62297e-12	14	+	,True_ES	20819281-20820404	20818858-20819281	NO_IR
ENSG00000129484	PARP2	ENSG00000129484.9:t:20825210-20825308	0.9843	0.9843	6.74053e-06	14	+	,True_ES	20824848-20825210	20824749-20824909	NO_IR
ENSG00000129493	HEATR5A	ENSG00000129493.10:s:31816954-31817113	0.98045	0.98045	8.28989e-05	14	-	,True_ES	31814482-31816954	31813102-31813271	NO_IR
ENSG00000129493	HEATR5A	ENSG00000129493.10:t:31828100-31828263	0.979824	0.979824	8.88513e-05	14	-	,True_ES	31828263-31833395	31830662-nan	NO_IR
ENSG00000129493	HEATR5A	ENSG00000129493.10:t:31856326-31856581	0.955822	0.955822	0.000113133	14	-	,True_A3SS,True_ES	31856581-31858051	31863258-31863432	NO_IR
ENSG00000129493	HEATR5A	ENSG00000129493.10:t:31806682-31806820	0.991579	0.991579	6.09322e-07	14	-	,True_ES	31806820-31813102	31806682-31806820	NO_IR
ENSG00000129493	HEATR5A	ENSG00000129493.10:t:31771501-31771725	0.982363	0.982363	6.90249e-05	14	-	,True_ES	31771725-31774111	31774111-31774383	NO_IR
ENSG00000129493	HEATR5A	ENSG00000129493.10:s:31872056-31872255	0.987224	0.987224	2.83105e-06	14	-	,True_ES	31869718-31872056	31867879-31867987	NO_IR
ENSG00000129493	HEATR5A	ENSG00000129493.10:s:31840763-31841115	0.989643	0.989643	2.15109e-06	14	-	,True_ES	31833504-31841016	31828100-31828263	NO_IR
ENSG00000129493	HEATR5A	ENSG00000129493.10:s:31784976-31785155	0.972656	0.972656	0.000159399	14	-	,True_ES	31782396-31784976	31782488-31782558	NO_IR
ENSG00000129493	HEATR5A	ENSG00000129493.10:s:31819818-31819923	0.957359	0.957359	0.00013856	14	-	,True_ES	31819185-31819818	31816954-31817113	NO_IR
ENSG00000129493	HEATR5A	ENSG00000129493.10:t:31863258-31863432	0.955125	0.955125	0.000159828	14	-	,True_A3SS,True_ES	31863432-31864405	31863258-31863432	NO_IR
ENSG00000129493	HEATR5A	ENSG00000129493.10:s:31792771-31793010	0.97778	0.97778	0.000134634	14	-	,True_A3SS	31790886-31792771	31790705-31790886	NO_IR
ENSG00000129493	HEATR5A	ENSG00000129493.10:s:31855626-31855781	0.988712	0.988712	2.22287e-06	14	-	,True_ES	31852977-31855626	31854537-31854633	NO_IR
ENSG00000129493	HEATR5A	ENSG00000129493.10:s:31777099-31777226	0.965251	0.965251	9.32559e-05	14	-	,True_A3SS	31776085-31777099	31775938-31776085	NO_IR
ENSG00000129493	HEATR5A	ENSG00000129493.10:s:31782174-31782396	0.975818	0.975818	0.00015415	14	-	,True_ES	31778388-31782174	31777099-31777226	NO_IR
ENSG00000129493	HEATR5A	ENSG00000129493.10:s:31765115-31766926	0.9821	0.9821	5.49865e-05	14	-	,True_A3SS	31763310-31765115	31763097-31763310	NO_IR
ENSG00000129493	HEATR5A	ENSG00000129493.10:s:31813102-31813271	0.984684	0.984684	2.51542e-05	14	-	,True_ES	31806820-31813102	31806682-31806820	NO_IR
ENSG00000129493	HEATR5A	ENSG00000129493.10:s:31790705-31790886	0.99259	0.99259	3.49999e-07	14	-	,True_A3SS	31787498-31790705	31786987-31787498	NO_IR
ENSG00000129493	HEATR5A	ENSG00000129493.10:t:31867879-31867987	0.98572	0.98572	1.16521e-05	14	-	,True_ES	31867987-31869507	31869472-31869718	NO_IR
ENSG00000129493	HEATR5A	ENSG00000129493.10:s:31852727-31852977	0.972221	0.972221	0.000154094	14	-	,True_ES	31849784-31852727	31849656-31849784	NO_IR
ENSG00000129493	HEATR5A	ENSG00000129493.10:t:31777099-31777226	0.974985	0.974985	0.000161833	14	-	,True_ES	31777226-31778140	31778140-31778388	NO_IR
ENSG00000129493	HEATR5A	ENSG00000129493.10:t:31792771-31793010	0.993257	0.993257	-5.6603e-08	14	-	,True_ES	31793010-31795369	31795082-31795548	NO_IR
ENSG00000129493	HEATR5A	ENSG00000129493.10:t:31813102-31813271	0.975179	0.975179	0.000157117	14	-	,True_ES	31813271-31814293	31814293-31814482	NO_IR
ENSG00000129493	HEATR5A	ENSG00000129493.10:t:31795082-31795548	0.99742	0.99742	-2.46011e-08	14	-	,True_ES	31795548-31806682	31806682-31806820	NO_IR
ENSG00000129493	HEATR5A	ENSG00000129493.10:s:31786987-31787498	0.971992	0.971992	0.000168134	14	-	,True_A5SS	31785155-31787430	31784976-31785155	NO_IR
ENSG00000129493	HEATR5A	ENSG00000129493.10:t:31844022-31844174	0.973451	0.973451	0.000162859	14	-	,True_A5SS,True_ES	31844174-31849673	31849656-31849784	NO_IR
ENSG00000129493	HEATR5A	ENSG00000129493.10:s:31775938-31776085	0.989366	0.989366	1.01855e-06	14	-	,True_ES	31774383-31775938	31771501-31771725	NO_IR
ENSG00000129493	HEATR5A	ENSG00000129493.10:s:31806682-31806820	0.994136	0.994136	-1.07865e-07	14	-	,True_ES	31795548-31806682	31795082-31795548	NO_IR
ENSG00000129493	HEATR5A	ENSG00000129493.10:t:31819818-31819923	0.98718	0.98718	1.3148e-05	14	-	,True_ES	31819923-31827843	31827843-31828018	NO_IR
ENSG00000129493	HEATR5A	ENSG00000129493.10:t:31852727-31852977	0.991113	0.991113	3.02793e-07	14	-	,True_ES	31852977-31855626	31852727-31852977	NO_IR
ENSG00000129493	HEATR5A	ENSG00000129493.10:t:31782174-31782396	0.958282	0.958282	0.000111866	14	-	,True_ES	31782396-31784976	31782174-31782396	NO_IR
ENSG00000129493	HEATR5A	ENSG00000129493.10:s:31828100-31828263	0.98949	0.98949	2.63872e-06	14	-	,True_ES	31828018-31828100	31819818-31819923	NO_IR
ENSG00000129493	HEATR5A	ENSG00000129493.10:s:31818995-31819185	0.983424	0.983424	6.07293e-05	14	-	,True_ES	31817113-31818995	31817645-31817761	NO_IR
ENSG00000129514	FOXA1	ENSG00000129514.4:s:38064106-38064155	0.966364	0.966364	0.000664711	14	-	,True_A3SS,True_ES	38061916-38064106	38064106-38064155	NO_IR
ENSG00000129515	SNX6	ENSG00000129515.14:t:35050767-35050806	0.995762	0.995762	-9.64554e-11	14	-	,True_ES	35050806-35055436	35055436-35055522	NO_IR
ENSG00000129515	SNX6	ENSG00000129515.14:s:35099317-35099389	0.983235	0.983235	2.74205e-05	14	-	,True_A3SS	35099160-35099317	35099113-35099315	NO_IR
ENSG00000129515	SNX6	ENSG00000129515.14:s:35031099-35032381	0.999475	0.999475	-4.66294e-15	14	-	,i_IR	35031098-35031099	35031036-35031098	35031036-35031098
ENSG00000129515	SNX6	ENSG00000129515.14:s:35055436-35055522	0.961963	0.961963	1.98838e-05	14	-	,True_ES	35050806-35055436	35037060-35037219	NO_IR
