## Supplementary material for "A combined RNA-seq and whole genome sequencing approach for identification of non-coding pathogenic variants in single families": Table S5 (part 11 of 27)

### Sheet: RO (continued)
GeneID	GeneName	LSVID	expectationPerLSVJunction	ConfidencePerLSV	probabilityOfDiffPerLSV	chr	strand	LSVType	junctionCoordinatePerLSV	exonsCoordinatesPerLSV	IRCoordinates
ENSG00000129515	SNX6	ENSG00000129515.14:t:35030300-35031035	0.999632	0.999632	0	14	-	,i_IR	35031035-35031036	35031036-35031098	35031036-35031098
ENSG00000129515	SNX6	ENSG00000129515.14:t:35074693-35074923	0.961687	0.961687	2.79116e-07	14	-	,True_ES	35074923-35077236	35078844-35078948	NO_IR
ENSG00000129515	SNX6	ENSG00000129515.14:t:35031099-35032381	0.991635	0.991635	-2.95061e-09	14	-	,True_ES	35032381-35036892	35036892-35036977	NO_IR
ENSG00000129515	SNX6	ENSG00000129515.14:s:35074693-35074923	0.950167	0.950167	0.000155465	14	-	,True_A3SS,True_ES	35072677-35074802	35074693-35074923	NO_IR
ENSG00000129515	SNX6	ENSG00000129515.14:t:35077236-35077346	0.992127	0.992127	-9.10302e-11	14	-	,True_A3SS,True_ES	35077346-35078844	35078844-35078948	NO_IR
ENSG00000129515	SNX6	ENSG00000129515.14:t:35037060-35037219	0.999031	0.999031	0	14	-	,True_ES	35037219-35044962	35044797-35045048	NO_IR
ENSG00000129515	SNX6	ENSG00000129515.14:s:35037060-35037219	0.986477	0.986477	8.36242e-08	14	-	,True_A3SS,True_ES	35036977-35037060	35031099-35032381	NO_IR
ENSG00000129515	SNX6	ENSG00000129515.14:s:35099113-35099315	0.975362	0.975362	0.000154541	14	-	,True_A3SS,True_ES	35078948-35099113	35093718-35093997	NO_IR
ENSG00000129515	SNX6	ENSG00000129515.14:s:35044797-35045048	0.996458	0.996458	-1.11022e-16	14	-	,True_ES	35037219-35044962	35031099-35032381	NO_IR
ENSG00000129515	SNX6	ENSG00000129515.14:s:35072554-35072677	0.99818	0.99818	0	14	-	,True_ES	35066851-35072554	35062251-35062356	NO_IR
ENSG00000129515	SNX6	ENSG00000129515.14:s:35062251-35062356	0.994779	0.994779	-9.49344e-11	14	-	,True_ES	35055511-35062251	35044797-35045048	NO_IR
ENSG00000129515	SNX6	ENSG00000129515.14:t:35062251-35062356	0.993921	0.993921	-1.4766e-14	14	-	,True_ES	35062356-35066756	35064173-nan	NO_IR
ENSG00000129515	SNX6	ENSG00000129515.14:t:35044797-35045048	0.963253	0.963253	9.97469e-06	14	-	,True_ES	35045048-35050767	35055436-35055522	NO_IR
ENSG00000129518	EAPP	ENSG00000129518.4:s:35005070-35005651	0.995421	0.995421	0	14	-	,True_ES	35002745-35005300	34993903-34994013	NO_IR
ENSG00000129518	EAPP	ENSG00000129518.4:t:35002650-35002745	0.998397	0.998397	0	14	-	,True_ES	35002745-35005300	35005070-35005651	NO_IR
ENSG00000129518	EAPP	ENSG00000129518.4:t:34985135-34985792	0.995422	0.995422	-1.18017e-13	14	-	,True_A5SS,True_ES	34985792-34993903	34987864-34988138	NO_IR
ENSG00000129518	EAPP	ENSG00000129518.4:s:34993903-34994013	0.99125	0.99125	-3.93934e-08	14	-	,True_ES	34985792-34993903	34985135-34985792	NO_IR
ENSG00000129518	EAPP	ENSG00000129518.4:s:35008458-35008916	0.952266	0.952266	0.000140615	14	-	,True_A5SS,True_ES	35005481-35008761	35002650-35002745	NO_IR
ENSG00000129534	MIS18BP1	ENSG00000129534.9:s:45711964-45712077	0.96874	0.96874	0.000166322	14	-	,True_ES	45711721-45711964	45706375-45706924	NO_IR
ENSG00000129534	MIS18BP1	ENSG00000129534.9:s:45701936-45702023	0.974913	0.974913	0.000178984	14	-	,True_ES	45700501-45701936	45701712-45701830	NO_IR
ENSG00000129534	MIS18BP1	ENSG00000129534.9:s:45706375-45706924	0.972067	0.972067	0.000185548	14	-	,True_A5SS,True_A3SS,True_ES	45705147-45706851	45701936-45702023	NO_IR
ENSG00000129534	MIS18BP1	ENSG00000129534.9:s:45693121-45693949	0.970074	0.970074	0.00021334	14	-	,True_A3SS	45687657-45693121	45687485-45687657	NO_IR
ENSG00000129534	MIS18BP1	ENSG00000129534.9:t:45701936-45702023	0.997744	0.997744	5.10175e-07	14	-	,True_ES	45702023-45705017	45705017-45705147	NO_IR
ENSG00000129534	MIS18BP1	ENSG00000129534.9:s:45711237-45711721	0.966368	0.966368	0.000239554	14	-	,True_ES	45706924-45711237	45710671-45711073	NO_IR
ENSG00000129535	NRL	ENSG00000129535.8:s:24553729-24553954	0.992681	0.992681	0	14	-	,True_A3SS,True_ES	24552084-24553729	24552253-24552350	NO_IR
ENSG00000129535	NRL	ENSG00000129535.8:t:24551677-24552104	0.996985	0.996985	0	14	-	,True_A3SS,True_ES	24552084-24553729	24583744-24583754	NO_IR
ENSG00000129559	NEDD8	ENSG00000129559.8:t:24686922-24687421	0.990469	0.990469	0	14	-	,True_ES	24687421-24687590	24700858-24701208	NO_IR
ENSG00000129559	NEDD8	ENSG00000129559.8:s:24701456-24701660	0.955901	0.955901	7.86841e-05	14	-	,True_A5SS,True_A3SS,True_ES	24687637-24701456	exonsCoordinate-NULL	NO_IR
ENSG00000129559	NEDD8	ENSG00000129559.8:t:24686058-24686429	0.979704	0.979704	1.42795e-05	14	-	,True_A5SS,True_ES	24686429-24687339	24686922-24687421	NO_IR
ENSG00000129559	NEDD8	ENSG00000129559.8:s:24686922-24687421	0.982896	0.982896	3.78099e-06	14	-	,True_A5SS,True_ES	24686429-24687339	24686695-24686842	NO_IR
ENSG00000129562	DAD1	ENSG00000129562.6:t:23043959-23044133	0.987939	0.987939	-2.22045e-16	14	-	,True_A5SS,True_ES	23044133-23057853	23057853-23058175	NO_IR
ENSG00000129562	DAD1	ENSG00000129562.6:s:23043959-23044133	0.984767	0.984767	1.07953e-07	14	-	,True_A3SS,True_ES	23034037-23043959	23043959-23044133	NO_IR
ENSG00000129562	DAD1	ENSG00000129562.6:t:23033805-23034037	0.981711	0.981711	5.36653e-06	14	-	,True_ES	23034037-23043959	23035989-23036065	NO_IR
ENSG00000129562	DAD1	ENSG00000129562.6:s:23057853-23058175	0.995478	0.995478	0	14	-	,True_A5SS,True_ES	23044133-23057853	23057853-23058175	NO_IR
ENSG00000129566	TEP1	ENSG00000129566.8:t:20858840-20858917	0.970199	0.970199	0.000380592	14	-	,True_ES	20858917-20859097	20859097-20859255	NO_IR
ENSG00000129566	TEP1	ENSG00000129566.8:t:20833826-20835262	0.987713	0.987713	0.000160327	14	-	,i_IR	20835262-20835263	20835263-20835789	20835263-20835789
ENSG00000129566	TEP1	ENSG00000129566.8:s:20863609-20863786	0.978813	0.978813	0.000199233	14	-	,True_ES	20859926-20863609	20858840-20858917	NO_IR
ENSG00000129566	TEP1	ENSG00000129566.8:t:20873610-20873744	0.952563	0.952563	0.000275933	14	-	,True_ES	20873744-20874392	20874392-20874559	NO_IR
ENSG00000129566	TEP1	ENSG00000129566.8:s:20873610-20873744	0.955492	0.955492	0.000348211	14	-	,True_ES	20872931-20873610	20871536-20871607	NO_IR
ENSG00000129566	TEP1	ENSG00000129566.8:s:20837503-20837735	0.965124	0.965124	0.000326661	14	-	,True_A3SS	20837061-20837503	20836957-20837061	NO_IR
ENSG00000129566	TEP1	ENSG00000129566.8:t:20871536-20871607	0.957567	0.957567	0.000318174	14	-	,True_ES,i_IR	20871607-20871882	20871608-20871881	20871608-20871881
ENSG00000129566	TEP1	ENSG00000129566.8:s:20846183-20846395	0.956565	0.956565	0.000572027	14	-	,True_A3SS	20845912-20846183	20845759-20845912	NO_IR
ENSG00000129566	TEP1	ENSG00000129566.8:s:20871882-20872043	0.997748	0.997748	2.07063e-06	14	-	,i_IR	20871607-20871882	20871536-20871607	20871608-20871881
ENSG00000129566	TEP1	ENSG00000129566.8:s:20835790-20836718	0.98981	0.98981	9.62135e-05	14	-	,i_IR	20835789-20835790	20835263-20835789	20835263-20835789
ENSG00000129595	EPB41L4A	ENSG00000129595.8:s:111594926-111594989	0.985634	0.985634	2.79862e-05	5	-	,True_ES	111576507-111594926	111584824-111584887	NO_IR
ENSG00000129595	EPB41L4A	ENSG00000129595.8:s:111570331-111570452	0.959123	0.959123	0.000125521	5	-	,True_ES	111545679-111570331	111545589-111545679	NO_IR
ENSG00000129595	EPB41L4A	ENSG00000129595.8:t:111643083-111643187	0.957376	0.957376	0.000150205	5	-	,True_ES	111643187-111754638	111643083-111643187	NO_IR
ENSG00000129595	EPB41L4A	ENSG00000129595.8:s:111599105-111600713	0.991536	0.991536	7.0387e-07	5	-	,True_ES	111598278-111600593	111576416-111576507	NO_IR
ENSG00000129595	EPB41L4A	ENSG00000129595.8:t:111541118-111541201	0.966261	0.966261	0.000150156	5	-	,True_ES	111541201-111545589	111541118-111541201	NO_IR
ENSG00000129595	EPB41L4A	ENSG00000129595.8:s:111504436-111504517	0.963825	0.963825	0.000181789	5	-	,True_ES	111500815-111504436	111481578-111481695	NO_IR
ENSG00000129595	EPB41L4A	ENSG00000129595.8:s:111505706-111506066	0.980382	0.980382	0.00011299	5	-	,True_A5SS	111504802-111505998	111504692-111504802	NO_IR
ENSG00000129595	EPB41L4A	ENSG00000129595.8:t:111545589-111545679	0.980804	0.980804	9.07103e-05	5	-	,True_ES	111545679-111570331	111545589-111545679	NO_IR
ENSG00000129595	EPB41L4A	ENSG00000129595.8:t:111506642-111506689	0.998738	0.998738	7.18214e-08	5	-	,True_ES	111506689-111519713	111506642-111506689	NO_IR
ENSG00000129595	EPB41L4A	ENSG00000129595.8:s:111754638-111755013	0.98464	0.98464	5.00019e-05	5	-	,True_ES	111643187-111754638	111643083-111643187	NO_IR
ENSG00000129595	EPB41L4A	ENSG00000129595.8:s:111575297-111575434	0.961603	0.961603	6.51257e-05	5	-	,True_A3SS	111570452-111575357	111570331-111570452	NO_IR
ENSG00000129595	EPB41L4A	ENSG00000129595.8:s:111598191-111598278	0.979766	0.979766	0.000100307	5	-	,True_ES	111595676-111598191	111576416-111576507	NO_IR
ENSG00000129596	CDO1	ENSG00000129596.4:s:115146858-115147012	0.981594	0.981594	5.53668e-06	5	-	,True_ES	115142215-115146858	115145319-115145394	NO_IR
ENSG00000129596	CDO1	ENSG00000129596.4:s:115151925-115152651	0.963643	0.963643	2.26198e-06	5	-	,True_A5SS,True_ES	115148955-115151925	115151925-115152651	NO_IR
ENSG00000129596	CDO1	ENSG00000129596.4:t:115142046-115142215	0.978544	0.978544	7.11022e-05	5	-	,True_A5SS,True_ES	115142215-115146858	115143463-nan	NO_IR
ENSG00000129596	CDO1	ENSG00000129596.4:t:115146858-115147012	0.98536	0.98536	5.57815e-08	5	-	,True_A5SS,True_A3SS,True_ES	115147012-115148878	115146858-115147012	NO_IR
ENSG00000129596	CDO1	ENSG00000129596.4:s:115148878-115148955	0.985913	0.985913	2.25654e-08	5	-	,True_A3SS,True_ES	115147012-115148878	115146858-115147012	NO_IR
ENSG00000129596	CDO1	ENSG00000129596.4:t:115148878-115148955	0.95458	0.95458	0.000104068	5	-	,True_A5SS,True_ES	115148955-115151925	115149595-115149651	NO_IR
ENSG00000129625	REEP5	ENSG00000129625.8:t:112238077-112238215	0.995493	0.995493	0	5	-	,True_ES	112238215-112256860	112238077-112238215	NO_IR
ENSG00000129625	REEP5	ENSG00000129625.8:s:112238077-112238215	0.99235	0.99235	0	5	-	,True_ES	112222880-112238077	112222712-112222880	NO_IR
ENSG00000129625	REEP5	ENSG00000129625.8:t:112212084-112214532	0.995466	0.995466	0	5	-	,True_A3SS,True_ES	112214532-112222712	112222712-112222880	NO_IR
ENSG00000129625	REEP5	ENSG00000129625.8:s:112256860-112257211	0.982969	0.982969	8.55618e-08	5	-	,True_ES	112238215-112256860	112222712-112222880	NO_IR
ENSG00000129625	REEP5	ENSG00000129625.8:t:112222712-112222880	0.983125	0.983125	3.32284e-07	5	-	,True_ES	112222880-112238077	112223339-nan	NO_IR
ENSG00000129625	REEP5	ENSG00000129625.8:t:112256860-112257211	0.999414	0.999414	0	5	-	,True_ES	112256953-112257770	112256860-112257211	NO_IR
ENSG00000129636	ITFG1	ENSG00000129636.8:s:47252779-47252857	0.96168	0.96168	7.685e-06	16	-	,True_A3SS,True_ES	47196575-47252779	47196451-47196575	NO_IR
ENSG00000129636	ITFG1	ENSG00000129636.8:t:47493014-47493086	0.997003	0.997003	0	16	-	,True_A5SS,True_ES	47493086-47494749	47497863-47498060	NO_IR
ENSG00000129636	ITFG1	ENSG00000129636.8:s:47485307-47485381	0.99724	0.99724	0	16	-	,True_ES	47462809-47485307	47482011-47484364	NO_IR
ENSG00000129636	ITFG1	ENSG00000129636.8:t:47409787-47409851	0.970941	0.970941	7.61769e-05	16	-	,True_ES	47409851-47462715	47409787-47409851	NO_IR
ENSG00000129636	ITFG1	ENSG00000129636.8:t:47252779-47252857	0.991685	0.991685	-9.92328e-12	16	-	,True_ES	47252857-47271876	47271876-47272200	NO_IR
ENSG00000129636	ITFG1	ENSG00000129636.8:s:47196451-47196575	0.987569	0.987569	-1.71842e-08	16	-	,True_ES	47195743-47196451	47195998-47196042	NO_IR
ENSG00000129636	ITFG1	ENSG00000129636.8:s:47345151-47345323	0.988021	0.988021	-1.94434e-08	16	-	,True_ES	47294606-47345151	47294456-47294606	NO_IR
ENSG00000129636	ITFG1	ENSG00000129636.8:t:47345151-47345323	0.99906	0.99906	0	16	-	,True_A5SS,True_ES	47345323-47347640	47345151-47345323	NO_IR
ENSG00000129636	ITFG1	ENSG00000129636.8:t:47294456-47294606	0.991993	0.991993	-1.83074e-09	16	-	,True_ES	47294606-47345151	47294456-47294606	NO_IR
ENSG00000129636	ITFG1	ENSG00000129636.8:t:47195661-47195743	0.981168	0.981168	1.79635e-06	16	-	,True_ES	47195743-47196451	47195661-47195743	NO_IR
ENSG00000129636	ITFG1	ENSG00000129636.8:s:47399482-47399780	0.990948	0.990948	-4.86866e-12	16	-	,True_A3SS,True_ES	47347734-47399699	47399482-47399780	NO_IR
ENSG00000129636	ITFG1	ENSG00000129636.8:t:47462715-47462809	0.997916	0.997916	0	16	-	,True_ES	47462809-47485307	47462715-47462809	NO_IR
ENSG00000129636	ITFG1	ENSG00000129636.8:s:47292543-47292651	0.98617	0.98617	4.22962e-08	16	-	,True_ES	47271919-47292543	47252779-47252857	NO_IR
ENSG00000129636	ITFG1	ENSG00000129636.8:t:47347619-47347747	0.98588	0.98588	-7.32753e-09	16	-	,True_A3SS,True_ES	47347734-47399699	47350483-nan	NO_IR
ENSG00000129636	ITFG1	ENSG00000129636.8:s:47462715-47462809	0.98387	0.98387	6.78484e-07	16	-	,True_ES	47409851-47462715	47459695-47460259	NO_IR
ENSG00000129636	ITFG1	ENSG00000129636.8:s:47195661-47195743	0.980437	0.980437	5.50443e-05	16	-	,True_A3SS	47192901-47195661	47192784-47192901	NO_IR
ENSG00000129646	QRICH2	ENSG00000129646.9:s:74283881-74283978	0.989567	0.989567	1.20741e-05	17	-	,True_A3SS	74283387-74283881	74283881-74283978	NO_IR
ENSG00000129646	QRICH2	ENSG00000129646.9:s:74276368-74276532	0.994423	0.994423	2.5783e-05	17	-	,True_ES	74276235-74276368	74272761-74272848	NO_IR
ENSG00000129646	QRICH2	ENSG00000129646.9:t:74283881-74283978	0.981567	0.981567	7.96278e-05	17	-	,True_ES	74283978-74286073	74286073-74286158	NO_IR
ENSG00000129646	QRICH2	ENSG00000129646.9:t:74300496-74300606	0.98041	0.98041	0.000123514	17	-	,True_ES	74300606-74300963	74300963-74301022	NO_IR
ENSG00000129654	FOXJ1	ENSG00000129654.7:t:74132414-74134201	0.991058	0.991058	1.11029e-07	17	-	,True_ES	74134201-74135979	74135979-74136645	NO_IR
ENSG00000129654	FOXJ1	ENSG00000129654.7:s:74137195-74137380	0.96907	0.96907	0.00020595	17	-	,True_ES	74136645-74137195	74132414-74134201	NO_IR
ENSG00000129657	SEC14L1	ENSG00000129657.10:t:75199652-75199740	0.993683	0.993683	-1.47794e-10	17	+	,True_ES	75196755-75199652	75196566-75196755	NO_IR
ENSG00000129657	SEC14L1	ENSG00000129657.10:t:75187263-75187394	0.96387	0.96387	2.21192e-05	17	+	,True_A3SS	75187034-75187263	75186885-75187034	NO_IR
ENSG00000129657	SEC14L1	ENSG00000129657.10:s:75137152-75137189	0.981797	0.981797	4.58127e-05	17	+	,True_A3SS,True_ES	75137189-75138728	75137468-75137803	NO_IR
ENSG00000129657	SEC14L1	ENSG00000129657.10:t:75186885-75187034	0.998025	0.998025	0	17	+	,True_ES	75139741-75186885	75139649-75139942	NO_IR
ENSG00000129657	SEC14L1	ENSG00000129657.10:t:75190759-75191113	0.982034	0.982034	2.43412e-05	17	+	,True_ES	75189631-75190759	75189483-75189631	NO_IR
ENSG00000129657	SEC14L1	ENSG00000129657.10:t:75210000-75212017	0.999447	0.999447	-2.4207e-11	17	+	,True_A3SS,True_ES	75209574-75210000	75209396-75209848	NO_IR
ENSG00000129657	SEC14L1	ENSG00000129657.10:s:75196566-75196755	0.994391	0.994391	-4.42211e-11	17	+	,True_ES	75196755-75199652	75197314-75197470	NO_IR
ENSG00000129657	SEC14L1	ENSG00000129657.10:t:75205943-75208283	0.995863	0.995863	-2.75944e-11	17	+	,True_A3SS	75205558-75208032	75205943-75208283	NO_IR
ENSG00000129657	SEC14L1	ENSG00000129657.10:s:75139649-75139942	0.995831	0.995831	-7.66054e-15	17	+	,True_ES	75139741-75186885	75143748-nan	NO_IR
ENSG00000129657	SEC14L1	ENSG00000129657.10:s:75205943-75208283	0.999516	0.999516	-1.21603e-12	17	+	,True_A5SS,True_ES	75208283-75209396	75205943-75208283	NO_IR
ENSG00000129657	SEC14L1	ENSG00000129657.10:s:75187263-75187394	0.981553	0.981553	3.34411e-05	17	+	,True_A5SS,True_A3SS,True_ES	75187394-75189503	75189483-75189631	NO_IR
ENSG00000129657	SEC14L1	ENSG00000129657.10:s:75209396-75209848	0.99621	0.99621	-5.29786e-08	17	+	,True_ES	75209574-75210000	75209396-75209848	NO_IR
ENSG00000129657	SEC14L1	ENSG00000129657.10:t:75209396-75209848	0.999514	0.999514	-2.06946e-12	17	+	,True_ES	75208283-75209396	75205943-75208283	NO_IR
ENSG00000129667	RHBDF2	ENSG00000129667.8:t:74474888-74475091	0.993186	0.993186	7.8262e-05	17	-	,i_IR	74475091-74475164	74474888-74475091	74475092-74475163
ENSG00000129667	RHBDF2	ENSG00000129667.8:t:74475164-74475359	0.960202	0.960202	0.000991554	17	-	,True_ES	74475359-74475815	74475815-74476023	NO_IR
ENSG00000129667	RHBDF2	ENSG00000129667.8:s:74469087-74469187	0.952693	0.952693	0.000547382	17	-	,i_IR	74468921-74469087	74468768-74468921	74468922-74469086
ENSG00000129667	RHBDF2	ENSG00000129667.8:s:74468768-74468921	0.991843	0.991843	7.78014e-05	17	-	,True_A3SS	74468134-74468768	74468768-74468921	NO_IR
ENSG00000129667	RHBDF2	ENSG00000129667.8:s:74475164-74475359	0.993312	0.993312	7.5813e-05	17	-	,i_IR	74475091-74475164	74474888-74475091	74475092-74475163
ENSG00000129667	RHBDF2	ENSG00000129667.8:s:74473728-74473867	0.995557	0.995557	1.2129e-05	17	-	,True_A5SS,True_A3SS	74473380-74473739	74473262-74473380	NO_IR
ENSG00000129673	AANAT	ENSG00000129673.5:t:74465196-74465409	0.978661	0.978661	8.30857e-05	17	+	,True_A3SS	74464991-74465255	exonsCoordinate-NULL	NO_IR
ENSG00000129673	AANAT	ENSG00000129673.5:t:74464692-74464991	0.995947	0.995947	-2.70314e-11	17	+	,True_A5SS,True_ES	74463809-74464754	74464692-74464991	NO_IR
ENSG00000129675	ARHGEF6	ENSG00000129675.11:t:135757166-135757255	0.966471	0.966471	0.00019464	X	-	,True_ES	135757255-135758783	135758783-135758876	NO_IR
ENSG00000129680	MAP7D3	ENSG00000129680.11:s:135323319-135323436	0.99833	0.99833	-5.4411e-08	X	-	,True_ES	135322645-135323319	135318403-135318498	NO_IR
ENSG00000129680	MAP7D3	ENSG00000129680.11:t:135328402-135328500	0.994627	0.994627	2.26636e-05	X	-	,True_ES	135328500-135333448	135333448-135333738	NO_IR
ENSG00000129680	MAP7D3	ENSG00000129680.11:t:135318403-135318498	0.998132	0.998132	8.05525e-08	X	-	,True_ES	135318498-135322541	135322541-135322645	NO_IR
ENSG00000129680	MAP7D3	ENSG00000129680.11:t:135326791-135326954	0.962383	0.962383	0.000193237	X	-	,True_ES	135326954-135328224	135326791-135326954	NO_IR
ENSG00000129680	MAP7D3	ENSG00000129680.11:s:135318403-135318498	0.971476	0.971476	0.000200713	X	-	,True_A3SS,True_ES	135314379-135318403	135313703-135314379	NO_IR
ENSG00000129680	MAP7D3	ENSG00000129680.11:s:135304552-135304645	0.998469	0.998469	-8.02168e-09	X	-	,True_ES	135303122-135304552	135303938-135304036	NO_IR
ENSG00000129680	MAP7D3	ENSG00000129680.11:s:135301557-135301654	0.980029	0.980029	0.000123504	X	-	,True_A3SS,True_ES	135300652-135301557	135268493-135268503	NO_IR
ENSG00000129682	FGF13	ENSG00000129682.9:t:137717618-137717816	0.995671	0.995671	-8.21966e-08	X	-	,True_ES	137717816-137785146	137717618-137717816	NO_IR
ENSG00000129691	ASH2L	ENSG00000129691.11:s:37963896-37963962	0.987631	0.987631	9.76053e-07	8	+	,True_ES	37963962-37964539	37963896-37963962	NO_IR
ENSG00000129691	ASH2L	ENSG00000129691.11:s:37963311-37963657	0.997024	0.997024	2.30639e-06	8	+	,True_ES	37963657-37963896	37963311-37963657	NO_IR
ENSG00000129691	ASH2L	ENSG00000129691.11:t:37974137-37974243	0.986902	0.986902	1.92098e-07	8	+	,True_A3SS,True_ES	37972518-37974168	37974137-37974243	NO_IR
ENSG00000129691	ASH2L	ENSG00000129691.11:t:37978450-37978667	0.988078	0.988078	2.5834e-07	8	+	,True_A3SS,True_ES	37976881-37978450	37976613-37976881	NO_IR
ENSG00000129691	ASH2L	ENSG00000129691.11:t:37967897-37968082	0.985946	0.985946	1.39943e-06	8	+	,True_ES	37964684-37967897	37963896-37963962	NO_IR
ENSG00000129691	ASH2L	ENSG00000129691.11:s:37972276-37972518	0.969417	0.969417	5.90228e-05	8	+	,True_A3SS,True_ES	37972518-37974168	37974137-37974243	NO_IR
ENSG00000129691	ASH2L	ENSG00000129691.11:t:37985782-37985976	0.984133	0.984133	4.97506e-06	8	+	,True_A3SS,True_ES	37978667-37985809	37985782-37985976	NO_IR
ENSG00000129691	ASH2L	ENSG00000129691.11:t:37964539-37964684	0.999559	0.999559	-1.0425e-13	8	+	,True_ES	37963962-37964539	37963896-37963962	NO_IR
ENSG00000129691	ASH2L	ENSG00000129691.11:s:37986276-37986469	0.994098	0.994098	2.99794e-08	8	+	,True_ES	37986469-37990972	37986276-37986469	NO_IR
ENSG00000129691	ASH2L	ENSG00000129691.11:s:37962760-37963256	0.980869	0.980869	7.00228e-05	8	+	,True_A3SS,True_ES	37963256-37963896	37963896-37963962	NO_IR
ENSG00000129691	ASH2L	ENSG00000129691.11:t:37968255-37968351	0.991294	0.991294	-8.44371e-08	8	+	,True_A5SS	37967985-37968257	37967897-37968082	NO_IR
ENSG00000129691	ASH2L	ENSG00000129691.11:t:37972276-37972518	0.995313	0.995313	-1.08807e-11	8	+	,True_ES	37971805-37972423	37971710-37971805	NO_IR
ENSG00000129691	ASH2L	ENSG00000129691.11:s:37990972-37991064	0.960129	0.960129	3.19487e-05	8	+	,True_ES	37991064-37993186	37990972-37991064	NO_IR
ENSG00000129696	TTI2	ENSG00000129696.8:s:33357846-33358008	0.989196	0.989196	3.01324e-07	8	-	,True_A3SS,True_ES	33356795-33357846	33330904-33331946	NO_IR
ENSG00000129696	TTI2	ENSG00000129696.8:t:33356472-33356817	0.995688	0.995688	-2.65114e-08	8	-	,True_A3SS,True_ES	33356795-33357846	33360947-33361090	NO_IR
ENSG00000129696	TTI2	ENSG00000129696.8:s:33370600-33371119	0.950564	0.950564	0.000227071	8	-	,True_ES	33370230-33370600	33369485-33370230	NO_IR
ENSG00000129696	TTI2	ENSG00000129696.8:s:33361266-33361453	0.995993	0.995993	-1.27521e-07	8	-	,True_ES	33361090-33361266	33357846-33358008	NO_IR
ENSG00000129696	TTI2	ENSG00000129696.8:t:33357846-33358008	0.994626	0.994626	-4.25424e-08	8	-	,True_ES	33358008-33360947	33360947-33361090	NO_IR
ENSG00000129696	TTI2	ENSG00000129696.8:s:33360947-33361090	0.993153	0.993153	8.79091e-08	8	-	,True_ES	33358008-33360947	33356472-33356817	NO_IR
ENSG00000129757	CDKN1C	ENSG00000129757.8:s:2905900-2905931	0.999694	0.999694	-1.27565e-13	11	-	,i_IR	2905364-2905900	2905229-2905364	2905365-2905899
ENSG00000129757	CDKN1C	ENSG00000129757.8:s:2906432-2906728	0.995566	0.995566	2.41095e-05	11	-	,i_IR	2905364-2906432	2905229-2905364	2905932-2906431
ENSG00000129757	CDKN1C	ENSG00000129757.8:s:2906864-2907111	0.992948	0.992948	-2.08176e-10	11	-	,True_A3SS,True_ES	2906696-2906864	2906432-2906728	NO_IR
ENSG00000129810	SGOL1	ENSG00000129810.10:s:20225100-20225296	0.99575	0.99575	1.04595e-05	3	-	,True_A5SS	20219839-20225100	20225100-20225296	NO_IR
ENSG00000129824	RPS4Y1	ENSG00000129824.11:t:2712094-2712298	0.99631	0.99631	0	Y	+	,True_A3SS,True_ES	2710283-2712118	2712094-2712298	NO_IR
ENSG00000129824	RPS4Y1	ENSG00000129824.11:s:2722137-2722812	0.995401	0.995401	0	Y	+	,True_A5SS,True_ES	2722812-2733129	2722137-2722812	NO_IR
ENSG00000129824	RPS4Y1	ENSG00000129824.11:s:2709527-2709668	0.998767	0.998767	0	Y	+	,True_ES	2709668-2710206	2709527-2709668	NO_IR
ENSG00000129824	RPS4Y1	ENSG00000129824.11:t:2734834-2735309	0.996466	0.996466	0	Y	+	,True_A5SS,True_ES	2733286-2734834	2734834-2735309	NO_IR
ENSG00000129824	RPS4Y1	ENSG00000129824.11:s:2713687-2713784	0.999825	0.999825	0	Y	+	,True_ES	2713784-2722641	2714286-2714507	NO_IR
ENSG00000129824	RPS4Y1	ENSG00000129824.11:t:2722137-2722812	0.999381	0.999381	0	Y	+	,True_ES	2713784-2722641	nan-2721732	NO_IR
ENSG00000129911	KLF16	ENSG00000129911.4:s:1854280-1854759	0.997877	0.997877	0	19	-	,i_IR	1854279-1854280	1852595-1854279	1852595-1854279
ENSG00000129911	KLF16	ENSG00000129911.4:t:1852399-1852594	0.997559	0.997559	-1.77636e-15	19	-	,i_IR	1852594-1852595	1852595-1854279	1852595-1854279
ENSG00000129925	TMEM8A	ENSG00000129925.6:t:427671-427848	0.962828	0.962828	0.000205065	16	-	,True_A5SS,True_A3SS,True_ES	427848-431701	434256-434396	NO_IR
ENSG00000129925	TMEM8A	ENSG00000129925.6:s:425345-425435	0.995054	0.995054	-7.82651e-10	16	-	,True_ES	425256-425345	424756-425075	NO_IR
ENSG00000129925	TMEM8A	ENSG00000129925.6:t:427378-427585	0.998658	0.998658	3.36904e-08	16	-	,True_ES	427585-427671	427671-427848	NO_IR
ENSG00000129925	TMEM8A	ENSG00000129925.6:t:426544-426812	0.98103	0.98103	6.41497e-05	16	-	,True_ES	426812-427037	427037-427164	NO_IR
ENSG00000129925	TMEM8A	ENSG00000129925.6:s:426544-426812	0.983934	0.983934	1.82102e-05	16	-	,True_A5SS	426455-426544	426544-426812	NO_IR
ENSG00000129925	TMEM8A	ENSG00000129925.6:t:420773-422283	0.978158	0.978158	0.000116773	16	-	,True_ES	422283-422611	422416-422748	NO_IR
ENSG00000129925	TMEM8A	ENSG00000129925.6:s:424005-424151	0.979732	0.979732	8.26e-05	16	-	,True_A3SS,True_ES	422727-424005	422416-422748	NO_IR
ENSG00000129925	TMEM8A	ENSG00000129925.6:s:427378-427585	0.984072	0.984072	1.76623e-05	16	-	,True_ES	427164-427378	426544-426812	NO_IR
ENSG00000129925	TMEM8A	ENSG00000129925.6:t:424756-425075	0.97534	0.97534	0.000155484	16	-	,True_A3SS,True_ES	424892-425133	425345-425435	NO_IR
ENSG00000129932	DOHH	ENSG00000129932.3:s:3494026-3494169	0.96427	0.96427	0.000253847	19	-	,True_ES	3492497-3494026	3492000-3492497	NO_IR
ENSG00000129932	DOHH	ENSG00000129932.3:s:3500531-3500938	0.962868	0.962868	9.03024e-05	19	-	,True_A5SS	3496884-3500559	3496539-3496884	NO_IR
ENSG00000129933	MAU2	ENSG00000129933.16:s:19447979-19448074	0.993159	0.993159	1.47231e-07	19	+	,True_ES	19448074-19449654	19447979-19448074	NO_IR
ENSG00000129933	MAU2	ENSG00000129933.16:t:19456113-19456178	0.999661	0.999661	-1.05895e-11	19	+	,i_IR	19455735-19456113	19455061-19455735	19455736-19456112
ENSG00000129933	MAU2	ENSG00000129933.16:t:19452906-19453369	0.992594	0.992594	3.14158e-09	19	+	,True_A3SS	19452216-19453344	19452906-19453369	NO_IR
ENSG00000129933	MAU2	ENSG00000129933.16:s:19431490-19431944	0.959644	0.959644	0.00010052	19	+	,True_ES	19431944-19446527	19439879-19439896	NO_IR
ENSG00000129933	MAU2	ENSG00000129933.16:t:19453585-19453684	0.977552	0.977552	0.000120098	19	+	,True_A3SS	19453490-19453585	19453427-19453490	NO_IR
ENSG00000129933	MAU2	ENSG00000129933.16:s:19460134-19460245	0.995877	0.995877	1.00625e-08	19	+	,True_ES	19460245-19465164	19463079-19463204	NO_IR
ENSG00000129933	MAU2	ENSG00000129933.16:t:19454646-19454968	0.99777	0.99777	-1.14937e-10	19	+	,True_A5SS	19453675-19454646	19453585-19453684	NO_IR
ENSG00000129933	MAU2	ENSG00000129933.16:s:19458459-19459747	0.99978	0.99978	0	19	+	,i_IR	19459747-19459964	19458459-19459747	19459748-19459963
ENSG00000129933	MAU2	ENSG00000129933.16:t:19465164-19465419	0.996668	0.996668	-8.43316e-09	19	+	,True_ES	19460245-19465164	19460134-19460245	NO_IR
ENSG00000129933	MAU2	ENSG00000129933.16:t:19451655-19451685	0.994134	0.994134	-3.21591e-08	19	+	,True_ES	19449748-19451655	19449654-19449748	NO_IR
ENSG00000129933	MAU2	ENSG00000129933.16:t:19447979-19448074	0.982434	0.982434	5.0771e-05	19	+	,True_ES	19446996-19447979	19446931-19446996	NO_IR
ENSG00000129933	MAU2	ENSG00000129933.16:s:19455061-19455735	0.999655	0.999655	-5.53568e-12	19	+	,i_IR	19455735-19456113	19455061-19455735	19455736-19456112
ENSG00000129933	MAU2	ENSG00000129933.16:t:19446931-19446996	0.997239	0.997239	-4.63239e-08	19	+	,True_ES	19446544-19446931	19446527-19446544	NO_IR
ENSG00000129933	MAU2	ENSG00000129933.16:t:19459964-19460041	0.999782	0.999782	0	19	+	,i_IR	19459747-19459964	19458459-19459747	19459748-19459963
ENSG00000129946	SHC2	ENSG00000129946.6:t:418923-419879	0.996559	0.996559	-1.63141e-08	19	-	,True_ES	419056-422146	422146-422828	NO_IR
ENSG00000129946	SHC2	ENSG00000129946.6:s:438718-438837	0.993263	0.993263	-9.1774e-09	19	-	,True_A3SS	436683-438718	438718-438837	NO_IR
ENSG00000129946	SHC2	ENSG00000129946.6:s:436165-436291	0.989994	0.989994	1.0878e-08	19	-	,True_A3SS,True_ES	434865-436165	434702-434936	NO_IR
ENSG00000129946	SHC2	ENSG00000129946.6:t:425097-425231	0.978406	0.978406	0.00010973	19	-	,True_ES	425231-430684	436165-436291	NO_IR
ENSG00000129946	SHC2	ENSG00000129946.6:s:430684-430747	0.988069	0.988069	1.47458e-06	19	-	,True_ES	425231-430684	418923-419879	NO_IR
ENSG00000129946	SHC2	ENSG00000129946.6:t:422146-422828	0.95906	0.95906	5.33267e-05	19	-	,True_A3SS,True_ES	422456-425097	430684-430747	NO_IR
ENSG00000129946	SHC2	ENSG00000129946.6:t:416583-417322	0.991691	0.991691	1.14456e-07	19	-	,True_ES	417322-418923	416583-417322	NO_IR
ENSG00000129951	LPPR3	ENSG00000129951.14:t:814434-814607	0.98867	0.98867	1.50101e-07	19	-	,True_A3SS,i_IR	814607-814692	814434-814607	814608-814691
ENSG00000129951	LPPR3	ENSG00000129951.14:s:815186-815327	0.993203	0.993203	-4.53746e-08	19	-	,True_A3SS	815081-815186	814886-815081	NO_IR
ENSG00000129951	LPPR3	ENSG00000129951.14:s:814692-814749	0.988761	0.988761	9.57232e-08	19	-	,True_A3SS,i_IR	814607-814692	814434-814607	814608-814691
ENSG00000129951	LPPR3	ENSG00000129951.14:t:821485-821585	0.972756	0.972756	0.00031883	19	-	,True_ES,i_IR	821585-821915	821586-821914	821586-821914
ENSG00000129951	LPPR3	ENSG00000129951.14:s:821915-821967	0.996408	0.996408	1.31563e-05	19	-	,i_IR	821585-821915	821485-821585	821586-821914
ENSG00000129965	INS-IGF2	ENSG00000129965.9:s:2154747-2154895	0.999204	0.999204	-4.92926e-10	11	-	,True_ES	2154453-2154747	2150669-2150679	NO_IR
ENSG00000129968	ABHD17A	ENSG00000129968.11:t:1877507-1877686	0.985447	0.985447	2.30464e-05	19	-	,True_A3SS,True_ES,i_IR	1877686-1879920	1877507-1877686	1877687-1878662
ENSG00000129968	ABHD17A	ENSG00000129968.11:t:1879920-1880163	0.978247	0.978247	8.77771e-05	19	-	,True_A5SS,True_A3SS,True_ES	1880114-1881234	1885351-1885546	NO_IR
ENSG00000129968	ABHD17A	ENSG00000129968.11:s:1881234-1883799	0.991866	0.991866	-1.62581e-09	19	-	,True_A5SS,True_A3SS,True_ES	1880114-1881234	exonsCoordinate-NULL	NO_IR
ENSG00000129968	ABHD17A	ENSG00000129968.11:s:1879920-1880163	0.987298	0.987298	8.96902e-06	19	-	,True_A3SS,True_ES,i_IR	1877686-1879920	1878663-1878903	1878904-1879919
ENSG00000129968	ABHD17A	ENSG00000129968.11:s:1878663-1878903	0.980412	0.980412	0.000155678	19	-	,i_IR	1878662-1878663	1877687-1878662	1877687-1878662
ENSG00000129990	SYT5	ENSG00000129990.10:s:55685885-55686018	0.997523	0.997523	9.35699e-07	19	-	,True_A3SS	55685052-55685885	55685885-55686018	NO_IR
ENSG00000129990	SYT5	ENSG00000129990.10:t:55687373-55687625	0.969648	0.969648	0.000155496	19	-	,True_ES	55687492-55689564	55689564-55689736	NO_IR
ENSG00000129991	TNNI3	ENSG00000129991.8:t:55665398-55665574	0.987845	0.987845	9.14196e-06	19	-	,i_IR	55665574-55666109	55665398-55665574	55665575-55665672
ENSG00000130005	GAMT	ENSG00000130005.7:t:1399127-1399194	0.994077	0.994077	0	19	-	,True_ES	1399194-1399523	1399523-1399590	NO_IR
ENSG00000130005	GAMT	ENSG00000130005.7:s:1399748-1399937	0.975538	0.975538	0.000154993	19	-	,True_A5SS,True_ES	1399586-1399792	1399127-1399194	NO_IR
ENSG00000130021	HDHD1	ENSG00000130021.9:s:7023661-7023879	0.962227	0.962227	0.000186731	X	-	,True_A5SS,True_ES	6995490-7023661	7002792-7003512	NO_IR
ENSG00000130021	HDHD1	ENSG00000130021.9:t:6966961-6968513	0.95735	0.95735	0.000282039	X	-	,True_ES	6968513-6995261	6995261-6995490	NO_IR
ENSG00000130021	HDHD1	ENSG00000130021.9:t:7023661-7023879	0.992511	0.992511	1.13898e-05	X	-	,True_ES	7023879-7066094	7023661-7023879	NO_IR
ENSG00000130021	HDHD1	ENSG00000130021.9:s:7066094-7066231	0.977053	0.977053	0.000169719	X	-	,True_ES	7023879-7066094	7035007-7035075	NO_IR
ENSG00000130021	HDHD1	ENSG00000130021.9:s:6995261-6995490	0.958273	0.958273	0.000270026	X	-	,True_ES	6968513-6995261	6966961-6968513	NO_IR
ENSG00000130021	HDHD1	ENSG00000130021.9:t:6995261-6995490	0.978118	0.978118	0.000147559	X	-	,True_A5SS,True_ES	6995490-7023661	7002792-7003512	NO_IR
ENSG00000130023	ERMARD	ENSG00000130023.11:t:170179278-170179391	0.963785	0.963785	8.56859e-05	6	+	,True_A5SS,True_ES	170176769-170179278	170179278-170179391	NO_IR
ENSG00000130023	ERMARD	ENSG00000130023.11:t:170166734-170166763	0.984911	0.984911	4.92653e-06	6	+	,True_ES	170162627-170166734	170162525-170162627	NO_IR
ENSG00000130023	ERMARD	ENSG00000130023.11:s:170176551-170176769	0.963659	0.963659	8.71713e-05	6	+	,True_A5SS,True_ES	170176769-170179278	170179278-170179391	NO_IR
ENSG00000130023	ERMARD	ENSG00000130023.11:t:170156815-170156904	0.986187	0.986187	2.00046e-05	6	+	,True_ES	170156535-170156815	170156434-170156535	NO_IR
ENSG00000130023	ERMARD	ENSG00000130023.11:t:170156434-170156535	0.953301	0.953301	0.000139893	6	+	,True_A3SS,True_ES	170155518-170156434	170155379-170155751	NO_IR
ENSG00000130023	ERMARD	ENSG00000130023.11:t:170167111-170168267	0.976174	0.976174	0.00014335	6	+	,True_ES	170166763-170168199	170166734-170166763	NO_IR
ENSG00000130023	ERMARD	ENSG00000130023.11:t:170162525-170162627	0.98233	0.98233	3.79726e-05	6	+	,True_A5SS,True_ES	170160852-170162525	nan-170162106	NO_IR
ENSG00000130023	ERMARD	ENSG00000130023.11:s:170155379-170155751	0.972883	0.972883	0.000149637	6	+	,True_A3SS,True_ES	170155518-170156434	170155379-170155751	NO_IR
ENSG00000130023	ERMARD	ENSG00000130023.11:s:170169636-170169809	0.958881	0.958881	9.76912e-05	6	+	,True_ES	170169809-170173415	170169636-170169809	NO_IR
ENSG00000130023	ERMARD	ENSG00000130023.11:t:170169636-170169809	0.980002	0.980002	8.01255e-05	6	+	,True_A3SS	170168267-170169636	170167111-170168267	NO_IR
ENSG00000130023	ERMARD	ENSG00000130023.11:s:170175974-170176161	0.953338	0.953338	0.000140509	6	+	,True_ES	170176161-170176551	170176430-170176507	NO_IR
ENSG00000130023	ERMARD	ENSG00000130023.11:t:170181426-170181680	0.992997	0.992997	1.20251e-07	6	+	,True_ES	170179391-170181426	170179278-170179391	NO_IR
ENSG00000130023	ERMARD	ENSG00000130023.11:t:170176551-170176769	0.968699	0.968699	0.000110167	6	+	,True_A3SS,True_ES	170176161-170176551	170175974-170176161	NO_IR
ENSG00000130023	ERMARD	ENSG00000130023.11:s:170162525-170162627	0.960662	0.960662	2.02428e-05	6	+	,True_ES	170162627-170166734	170162889-170163044	NO_IR
ENSG00000130024	PHF10	ENSG00000130024.10:t:170121101-170121207	0.950538	0.950538	0.000234792	6	-	,True_ES	170121207-170123941	170121101-170121207	NO_IR
ENSG00000130024	PHF10	ENSG00000130024.10:s:170123941-170124151	0.974269	0.974269	0.000182441	6	-	,True_ES	170121207-170123941	170118884-170119394	NO_IR
ENSG00000130024	PHF10	ENSG00000130024.10:s:170115804-170115953	0.989683	0.989683	-3.21792e-08	6	-	,True_ES	170114938-170115804	170112482-170112635	NO_IR
ENSG00000130024	PHF10	ENSG00000130024.10:t:170116051-170116184	0.989738	0.989738	2.0365e-08	6	-	,True_ES	170116184-170117919	170116051-170116184	NO_IR
ENSG00000130024	PHF10	ENSG00000130024.10:s:170112482-170112635	0.978534	0.978534	9.33325e-05	6	-	,True_ES	170110487-170112482	170105712-170105820	NO_IR
ENSG00000130024	PHF10	ENSG00000130024.10:t:170112482-170112635	0.977314	0.977314	0.000129354	6	-	,True_A5SS,True_ES	170112635-170114829	170115804-170115953	NO_IR
ENSG00000130024	PHF10	ENSG00000130024.10:s:170117838-170118002	0.975747	0.975747	0.000150154	6	-	,True_A3SS,True_ES	170116184-170117919	170117838-170118002	NO_IR
ENSG00000130024	PHF10	ENSG00000130024.10:t:170118884-170119394	0.995067	0.995067	-1.00773e-08	6	-	,True_ES	170119014-170121101	170121101-170121207	NO_IR
ENSG00000130032	PRRG3	ENSG00000130032.11:t:150868444-150868773	0.984812	0.984812	0.000349565	X	+	,True_A3SS	150867293-150868468	150868444-150868773	NO_IR
ENSG00000130032	PRRG3	ENSG00000130032.11:t:150868978-150870063	0.985868	0.985868	0.000299593	X	+	,True_A5SS	150868628-150868978	150868444-150868773	NO_IR
ENSG00000130032	PRRG3	ENSG00000130032.11:s:150868978-150870063	0.954238	0.954238	0.00123775	X	+	,i_IR	150870063-150870064	150870064-150873739	150870064-150873739
ENSG00000130032	PRRG3	ENSG00000130032.11:t:150873740-150874396	0.976957	0.976957	0.000311526	X	+	,i_IR	150873739-150873740	150870064-150873739	150870064-150873739
ENSG00000130035	GALNT8	ENSG00000130035.2:s:4854595-4854792	0.952001	0.952001	0.000297453	12	+	,True_ES	4854792-4855310	4854595-4854792	NO_IR
ENSG00000130035	GALNT8	ENSG00000130035.2:t:4872419-4872556	0.971349	0.971349	0.000287531	12	+	,True_ES	4870309-4872419	nan-4872246	NO_IR
ENSG00000130054	FAM155B	ENSG00000130054.4:t:68748836-68749007	0.965611	0.965611	0.000499089	X	+	,True_ES	68725986-68748836	68725084-68725986	NO_IR
ENSG00000130055	GDPD2	ENSG00000130055.9:t:69647163-69647313	0.994515	0.994515	-1.117e-12	X	+	,True_A3SS	69647069-69647163	69646987-69647069	NO_IR
ENSG00000130055	GDPD2	ENSG00000130055.9:s:69644826-69644939	0.986863	0.986863	1.04422e-05	X	+	,True_ES	69644939-69645204	69645039-69645163	NO_IR
ENSG00000130055	GDPD2	ENSG00000130055.9:t:69646716-69646861	0.986785	0.986785	5.29187e-06	X	+	,True_ES	69646591-69646716	69646403-69646591	NO_IR
ENSG00000130055	GDPD2	ENSG00000130055.9:s:69649765-69649913	0.986354	0.986354	2.33874e-05	X	+	,True_ES	69649913-69652157	69650824-69650976	NO_IR
ENSG00000130055	GDPD2	ENSG00000130055.9:s:69646221-69646319	0.954235	0.954235	0.000145075	X	+	,True_A3SS,True_ES	69646319-69646498	69646403-69646591	NO_IR
ENSG00000130055	GDPD2	ENSG00000130055.9:t:69645902-69645961	0.987769	0.987769	4.81281e-06	X	+	,True_ES	69645706-69645902	69645613-69645706	NO_IR
ENSG00000130055	GDPD2	ENSG00000130055.9:t:69652762-69652790	0.979743	0.979743	8.75496e-05	X	+	,True_ES	69652511-69652762	69652429-69652511	NO_IR
ENSG00000130055	GDPD2	ENSG00000130055.9:s:69652157-69652304	0.97741	0.97741	0.000126857	X	+	,True_ES	69652304-69652429	69652157-69652304	NO_IR
ENSG00000130055	GDPD2	ENSG00000130055.9:t:69652157-69652304	0.981987	0.981987	7.72115e-05	X	+	,True_ES	69649913-69652157	69649765-69649913	NO_IR
ENSG00000130066	SAT1	ENSG00000130066.12:s:23801625-23801826	0.98536	0.98536	-4.77004e-08	X	+	,True_A5SS,True_ES,i_IR	23801826-23801917	23801625-23801826	23801827-23801916
ENSG00000130066	SAT1	ENSG00000130066.12:s:23802870-23803546	0.999946	0.999946	0	X	+	,i_IR	23803546-23803637	23802870-23803546	23803547-23803636
ENSG00000130066	SAT1	ENSG00000130066.12:t:23803637-23803677	0.999947	0.999947	0	X	+	,i_IR	23803546-23803637	23802870-23803546	23803547-23803636
ENSG00000130066	SAT1	ENSG00000130066.12:t:23801917-23802330	0.976367	0.976367	0.000119193	X	+	,i_IR	23801826-23801917	23801625-23801826	23801827-23801916
ENSG00000130119	GNL3L	ENSG00000130119.11:t:54565473-54565534	0.97179	0.97179	0.00013705	X	+	,True_ES	54559018-54565473	54556644-54556739	NO_IR
ENSG00000130119	GNL3L	ENSG00000130119.11:t:54577069-54577483	0.976577	0.976577	0.000155062	X	+	,True_A3SS	54574806-54577396	54577069-54577483	NO_IR
ENSG00000130119	GNL3L	ENSG00000130119.11:t:54570656-54570759	0.999354	0.999354	-7.88061e-10	X	+	,True_ES	54569775-54570656	54569640-54569775	NO_IR
ENSG00000130119	GNL3L	ENSG00000130119.11:s:54569640-54569775	0.999365	0.999365	-5.97372e-10	X	+	,True_ES	54569775-54570656	54570439-54570553	NO_IR
ENSG00000130119	GNL3L	ENSG00000130119.11:t:54578725-54578861	0.995154	0.995154	-2.61551e-08	X	+	,True_ES	54578407-54578725	54578265-54578407	NO_IR
ENSG00000130119	GNL3L	ENSG00000130119.11:s:54578001-54578175	0.99511	0.99511	1.24754e-07	X	+	,True_ES	54578175-54578265	54578001-54578175	NO_IR
ENSG00000130119	GNL3L	ENSG00000130119.11:t:54567659-54567822	0.996931	0.996931	-1.03591e-07	X	+	,True_A3SS	54566675-54567706	54567659-54567822	NO_IR
ENSG00000130147	SH3BP4	ENSG00000130147.11:t:235961206-235961394	0.963331	0.963331	2.70538e-05	2	+	,True_ES	235951891-235961206	235949532-235951891	NO_IR
ENSG00000130147	SH3BP4	ENSG00000130147.11:s:235903947-235904020	0.979459	0.979459	9.22813e-05	2	+	,True_A3SS,True_ES	235904020-235943515	235917204-235917238	NO_IR
ENSG00000130147	SH3BP4	ENSG00000130147.11:s:235943515-235943764	0.962142	0.962142	3.40021e-05	2	+	,True_ES	235943764-235949532	235943515-235943764	NO_IR
ENSG00000130147	SH3BP4	ENSG00000130147.11:s:235949532-235951891	0.992848	0.992848	-1.39552e-07	2	+	,True_ES	235951891-235961206	235955071-nan	NO_IR
ENSG00000130150	MOSPD2	ENSG00000130150.7:s:14932625-14932721	0.958907	0.958907	7.55794e-05	X	+	,True_ES	14932721-14933790	14933556-14933710	NO_IR
ENSG00000130150	MOSPD2	ENSG00000130150.7:t:14910845-14911475	0.999312	0.999312	-2.29869e-09	X	+	,True_ES	14891880-14910845	14891811-14892576	NO_IR
ENSG00000130150	MOSPD2	ENSG00000130150.7:t:14939502-14940449	0.985215	0.985215	1.86862e-05	X	+	,True_ES,i_IR	14939501-14939502	14938153-14939501	14938153-14939501
ENSG00000130150	MOSPD2	ENSG00000130150.7:s:14915206-14915360	0.991335	0.991335	9.46355e-08	X	+	,True_ES	14915360-14918697	14915206-14915360	NO_IR
ENSG00000130150	MOSPD2	ENSG00000130150.7:t:14926982-14927106	0.987028	0.987028	8.77501e-06	X	+	,True_ES	14921126-14926982	14921088-14921126	NO_IR
ENSG00000130150	MOSPD2	ENSG00000130150.7:t:14934319-14934448	0.953632	0.953632	0.000141983	X	+	,True_ES	14933886-14934319	14933790-14933886	NO_IR
ENSG00000130150	MOSPD2	ENSG00000130150.7:s:14937794-14938152	0.980056	0.980056	0.000146628	X	+	,i_IR	14938152-14938153	14938153-14939501	14938153-14939501
ENSG00000130150	MOSPD2	ENSG00000130150.7:s:14891811-14892576	0.992714	0.992714	5.77997e-08	X	+	,True_ES	14891880-14910845	14891811-14892576	NO_IR
ENSG00000130150	MOSPD2	ENSG00000130150.7:t:14913430-14913516	0.988341	0.988341	3.22396e-06	X	+	,True_A3SS,True_ES	14911000-14913430	14910845-14911475	NO_IR
ENSG00000130150	MOSPD2	ENSG00000130150.7:s:14910845-14911475	0.983187	0.983187	3.48416e-05	X	+	,True_A3SS,True_ES	14911000-14913430	14912018-14912096	NO_IR
ENSG00000130150	MOSPD2	ENSG00000130150.7:t:14921088-14921126	0.992149	0.992149	3.49122e-07	X	+	,True_ES	14918757-14921088	14918697-14918757	NO_IR
ENSG00000130158	DOCK6	ENSG00000130158.9:s:11319362-11319505	0.993132	0.993132	3.22948e-05	19	-	,True_ES	11315007-11319362	11314876-11315007	NO_IR
ENSG00000130158	DOCK6	ENSG00000130158.9:t:11313260-11313391	0.982782	0.982782	0.000119232	19	-	,True_A3SS,True_ES	11313385-11314757	11313958-11313989	NO_IR
ENSG00000130158	DOCK6	ENSG00000130158.9:t:11313070-11313159	0.997409	0.997409	3.8665e-06	19	-	,i_IR	11313159-11313260	11313070-11313159	11313160-11313259
ENSG00000130158	DOCK6	ENSG00000130158.9:s:11362762-11362924	0.955361	0.955361	0.000392506	19	-	,True_A5SS,i_IR	11361762-11362795	11361550-11361762	11361763-11362761
ENSG00000130158	DOCK6	ENSG00000130158.9:s:11313260-11313391	0.997413	0.997413	3.9212e-06	19	-	,i_IR	11313159-11313260	11313070-11313159	11313160-11313259
ENSG00000130158	DOCK6	ENSG00000130158.9:s:11347469-11347555	0.995312	0.995312	2.85845e-05	19	-	,i_IR	11347253-11347469	11346575-11347253	11347254-11347468
ENSG00000130158	DOCK6	ENSG00000130158.9:t:11346575-11347253	0.995315	0.995315	2.91208e-05	19	-	,i_IR	11347253-11347469	11346575-11347253	11347254-11347468
ENSG00000130158	DOCK6	ENSG00000130158.9:t:11309971-11310215	0.995998	0.995998	8.72682e-06	19	-	,True_ES	11310215-11310984	11310984-11311145	NO_IR
ENSG00000130158	DOCK6	ENSG00000130158.9:t:11361550-11361762	0.956051	0.956051	0.000385567	19	-	,True_A5SS,i_IR	11361762-11362795	11361550-11361762	11361763-11362761
ENSG00000130158	DOCK6	ENSG00000130158.9:s:11312565-11312639	0.997326	0.997326	1.5141e-06	19	-	,True_ES	11311728-11312565	11309971-11310215	NO_IR
ENSG00000130159	ECSIT	ENSG00000130159.9:s:11623871-11624332	0.982966	0.982966	3.75575e-06	19	-	,True_A5SS,True_ES	11618863-11623871	11623871-11624332	NO_IR
ENSG00000130159	ECSIT	ENSG00000130159.9:s:11618515-11618544	0.98018	0.98018	2.56821e-05	19	-	,i_IR	11618377-11618517	11618272-11618377	11618378-11618514
ENSG00000130164	LDLR	ENSG00000130164.7:t:11227535-11227674	0.995887	0.995887	6.67573e-08	19	+	,True_ES	11226888-11227535	11226770-11226888	NO_IR
ENSG00000130164	LDLR	ENSG00000130164.7:t:11241957-11242839	0.979451	0.979451	0.000107733	19	+	,True_A3SS	11240346-11241957	11240127-11240346	NO_IR
ENSG00000130164	LDLR	ENSG00000130164.7:s:11230768-11230909	0.993901	0.993901	9.45461e-08	19	+	,True_ES	11230909-11231046	11230768-11230909	NO_IR
ENSG00000130164	LDLR	ENSG00000130164.7:t:11230768-11230909	0.975043	0.975043	0.000155371	19	+	,True_ES	11227674-11230768	11227535-11227674	NO_IR
ENSG00000130164	LDLR	ENSG00000130164.7:t:11218068-11218191	0.999155	0.999155	-2.76266e-09	19	+	,True_ES	11217363-11218068	11217032-11217363	NO_IR
ENSG00000130164	LDLR	ENSG00000130164.7:s:11210899-11211254	0.998691	0.998691	4.0868e-08	19	+	,True_ES	11211021-11213340	11210899-11211254	NO_IR
ENSG00000130164	LDLR	ENSG00000130164.7:t:11243771-11244492	0.998095	0.998095	-1.06021e-08	19	+	,i_IR	11243770-11243771	11242840-11243770	11242840-11243770
ENSG00000130164	LDLR	ENSG00000130164.7:s:11233850-11234020	0.957741	0.957741	0.000133316	19	+	,True_ES	11234020-11238684	11233850-11234020	NO_IR
ENSG00000130164	LDLR	ENSG00000130164.7:s:11224211-11224438	0.995203	0.995203	-2.27081e-08	19	+	,True_ES	11224438-11226770	11224211-11224438	NO_IR
ENSG00000130164	LDLR	ENSG00000130164.7:t:11240127-11240346	0.964526	0.964526	9.75241e-05	19	+	,True_A3SS,True_ES	11238761-11240189	11240127-11240346	NO_IR
ENSG00000130164	LDLR	ENSG00000130164.7:s:11218068-11218191	0.992343	0.992343	1.35208e-06	19	+	,True_ES	11218190-11221328	11218068-11218191	NO_IR
ENSG00000130164	LDLR	ENSG00000130164.7:t:11215896-11216276	0.99847	0.99847	7.31297e-08	19	+	,True_ES	11213462-11215896	11213340-11214944	NO_IR
ENSG00000130164	LDLR	ENSG00000130164.7:t:11233850-11234020	0.991739	0.991739	2.11628e-06	19	+	,True_ES	11231198-11233850	11231046-11231198	NO_IR
ENSG00000130164	LDLR	ENSG00000130164.7:t:11210899-11211254	0.981472	0.981472	9.69584e-05	19	+	,True_ES	11200291-11210899	11200038-11200291	NO_IR
ENSG00000130164	LDLR	ENSG00000130164.7:t:11222190-11222315	0.991674	0.991674	2.08094e-06	19	+	,True_ES	11221447-11222190	11221328-11221447	NO_IR
ENSG00000130164	LDLR	ENSG00000130164.7:s:11226770-11226888	0.977289	0.977289	0.000136861	19	+	,True_ES	11226888-11227535	11226770-11226888	NO_IR
ENSG00000130165	ELOF1	ENSG00000130165.6:t:11665989-11666068	0.983954	0.983954	0.000319061	19	-	,True_ES,i_IR	11666068-11670006	11665989-11666068	11666069-11666159
ENSG00000130165	ELOF1	ENSG00000130165.6:s:11664826-11664896	0.999682	0.999682	0	19	-	,True_A3SS,True_ES	11664625-11664826	11664272-11664630	NO_IR
ENSG00000130165	ELOF1	ENSG00000130165.6:t:11661962-11663870	0.996472	0.996472	2.50577e-06	19	-	,i_IR	11663870-11663871	11663871-11664271	11663871-11664271
ENSG00000130175	PRKCSH	ENSG00000130175.5:s:11559729-11559803	0.999936	0.999936	0	19	+	,i_IR	11559803-11559891	11559729-11559803	11559804-11559890
ENSG00000130175	PRKCSH	ENSG00000130175.5:t:11548697-11548792	0.999943	0.999943	0	19	+	,True_ES	11547326-11548697	11547110-11547326	NO_IR
ENSG00000130175	PRKCSH	ENSG00000130175.5:s:11560379-11560500	0.995197	0.995197	3.07667e-05	19	+	,i_IR	11560500-11561461	11560379-11560500	11560501-11560593
ENSG00000130175	PRKCSH	ENSG00000130175.5:t:11559891-11559990	0.999937	0.999937	0	19	+	,i_IR	11559803-11559891	11559729-11559803	11559804-11559890
ENSG00000130175	PRKCSH	ENSG00000130175.5:t:11561244-11561783	0.975725	0.975725	0.000148076	19	+	,True_A5SS,True_A3SS,True_ES	11560243-11561461	11560081-11560243	NO_IR
ENSG00000130175	PRKCSH	ENSG00000130175.5:t:11559729-11559803	0.9994	0.9994	0	19	+	,True_ES	11559444-11559729	11559352-11559444	NO_IR
ENSG00000130175	PRKCSH	ENSG00000130175.5:t:11557063-11557165	0.988394	0.988394	1.27735e-08	19	+	,True_A3SS	11556288-11557087	11557063-11557165	NO_IR
ENSG00000130175	PRKCSH	ENSG00000130175.5:s:11557063-11557165	0.99465	0.99465	0	19	+	,True_ES	11557165-11557889	11557063-11557165	NO_IR
ENSG00000130175	PRKCSH	ENSG00000130175.5:s:11560081-11560243	0.996803	0.996803	0	19	+	,True_ES,i_IR	11560243-11561461	11560379-11560500	NO_IR
ENSG00000130175	PRKCSH	ENSG00000130175.5:t:11559037-11559220	0.994664	0.994664	0	19	+	,True_A3SS,True_ES	11558604-11559037	11558508-11558604	NO_IR
ENSG00000130175	PRKCSH	ENSG00000130175.5:t:11558254-11558433	0.996197	0.996197	0	19	+	,True_ES	11557975-11558254	11557880-11557975	NO_IR
ENSG00000130175	PRKCSH	ENSG00000130175.5:t:11556204-11556661	0.998647	0.998647	0	19	+	,True_ES	11553330-11556204	11553044-11553330	NO_IR
ENSG00000130175	PRKCSH	ENSG00000130175.5:s:11548888-11548945	0.997641	0.997641	0	19	+	,True_ES	11548945-11552055	11551884-11551920	NO_IR
ENSG00000130175	PRKCSH	ENSG00000130175.5:s:11552055-11552172	0.996509	0.996509	0	19	+	,True_A3SS,True_ES	11552172-11553201	11553044-11553330	NO_IR
ENSG00000130175	PRKCSH	ENSG00000130175.5:s:11546862-11547017	0.995393	0.995393	0	19	+	,True_A3SS,True_ES	11547017-11547210	11547110-11547326	NO_IR
ENSG00000130175	PRKCSH	ENSG00000130175.5:s:11558508-11558604	0.997847	0.997847	0	19	+	,True_A3SS,i_IR	11558604-11559037	11558508-11558604	11558605-11558748
ENSG00000130176	CNN1	ENSG00000130176.3:s:11658612-11658722	0.996173	0.996173	7.01318e-06	19	+	,True_ES	11658722-11660138	11658612-11658722	NO_IR
ENSG00000130176	CNN1	ENSG00000130176.3:s:11652005-11652012	0.996679	0.996679	3.98848e-06	19	+	,True_ES	11652012-11657490	11652737-11653056	NO_IR
ENSG00000130176	CNN1	ENSG00000130176.3:s:11660138-11660284	0.994897	0.994897	3.59313e-05	19	+	,i_IR	11660284-11660365	11660138-11660284	11660285-11660364
ENSG00000130176	CNN1	ENSG00000130176.3:s:11657647-11657784	0.997605	0.997605	6.3992e-07	19	+	,True_A5SS,True_ES	11657784-11658612	11657647-11657784	NO_IR
ENSG00000130176	CNN1	ENSG00000130176.3:t:11660365-11660815	0.988886	0.988886	0.000110094	19	+	,True_A3SS,True_ES,i_IR	11660284-11660365	11660138-11660284	11660285-11660364
ENSG00000130176	CNN1	ENSG00000130176.3:s:11649532-11649805	0.996878	0.996878	2.99002e-06	19	+	,True_ES	11649805-11651891	11650110-11650384	NO_IR
ENSG00000130177	CDC16	ENSG00000130177.10:s:115008732-115008823	0.98404	0.98404	1.10146e-05	13	+	,True_ES	115008823-115009331	115008732-115008823	NO_IR
ENSG00000130177	CDC16	ENSG00000130177.10:s:115004785-115004965	0.989975	0.989975	-2.05174e-08	13	+	,True_ES	115004965-115007596	115006754-115007024	NO_IR
ENSG00000130177	CDC16	ENSG00000130177.10:t:115007596-115008150	0.995951	0.995951	-1.22285e-09	13	+	,True_ES	115004965-115007596	115004785-115004965	NO_IR
ENSG00000130177	CDC16	ENSG00000130177.10:s:115028354-115028489	0.954601	0.954601	0.000128698	13	+	,True_ES	115028489-115030625	115028354-115028489	NO_IR
ENSG00000130177	CDC16	ENSG00000130177.10:t:115024810-115025039	0.974482	0.974482	0.000156151	13	+	,True_ES	115022705-115024810	115022553-115022705	NO_IR
ENSG00000130177	CDC16	ENSG00000130177.10:t:115012406-115012712	0.992687	0.992687	1.12142e-07	13	+	,True_A3SS,True_ES	115011524-115012406	115011218-115011524	NO_IR
ENSG00000130177	CDC16	ENSG00000130177.10:s:115002274-115002381	0.965198	0.965198	2.25351e-05	13	+	,True_A5SS,True_ES	115002371-115004465	115003147-nan	NO_IR
ENSG00000130177	CDC16	ENSG00000130177.10:t:115030368-115030715	0.99972	0.99972	0	13	+	,True_A3SS,True_ES	115028489-115030625	115028354-115028489	NO_IR
ENSG00000130177	CDC16	ENSG00000130177.10:t:115002120-115002174	0.984716	0.984716	2.80543e-05	13	+	,True_ES	115000607-115002120	nan-115001611	NO_IR
ENSG00000130177	CDC16	ENSG00000130177.10:t:115004785-115004965	0.957343	0.957343	8.17415e-05	13	+	,True_A3SS,True_ES	115004503-115004825	115004785-115004965	NO_IR
ENSG00000130177	CDC16	ENSG00000130177.10:s:115010037-115010444	0.993945	0.993945	-6.27539e-08	13	+	,True_ES	115010444-115011475	115010037-115010444	NO_IR
ENSG00000130193	THEM6	ENSG00000130193.7:t:143818031-143818345	0.998588	0.998588	-6.61379e-08	8	+	,True_A5SS,True_A3SS,i_IR	143818030-143818031	143818031-143818345	143817914-143818030
ENSG00000130193	THEM6	ENSG00000130193.7:s:143815948-143817913	0.998973	0.998973	-8.69673e-09	8	+	,True_A5SS,True_A3SS,i_IR	143817913-143817914	143818031-143818345	143817914-143818030
ENSG00000130202	PVRL2	ENSG00000130202.5:s:45349432-45349870	0.977926	0.977926	0.0001441	19	+	,True_ES	45349870-45368528	45349432-45349870	NO_IR
ENSG00000130202	PVRL2	ENSG00000130202.5:t:45391367-45392485	0.972608	0.972608	0.000135932	19	+	,True_ES	45389476-45391367	45389390-45389476	NO_IR
ENSG00000130202	PVRL2	ENSG00000130202.5:t:45377173-45377290	0.998274	0.998274	0	19	+	,True_ES	45375406-45377173	45375110-45375406	NO_IR
ENSG00000130202	PVRL2	ENSG00000130202.5:t:45375110-45375406	0.996565	0.996565	0	19	+	,True_A5SS,True_ES	45368917-45375110	45368528-45368926	NO_IR
ENSG00000130202	PVRL2	ENSG00000130202.5:s:45368528-45368926	0.996404	0.996404	0	19	+	,True_A5SS,True_ES	45368917-45375110	45368528-45368926	NO_IR
ENSG00000130204	TOMM40	ENSG00000130204.8:t:45404465-45404709	0.99483	0.99483	-1.78935e-12	19	+	,True_A3SS	45404361-45404465	45404285-45404361	NO_IR
ENSG00000130204	TOMM40	ENSG00000130204.8:s:45397218-45397324	0.996719	0.996719	0	19	+	,True_ES	45397323-45403987	45397218-45397324	NO_IR
ENSG00000130204	TOMM40	ENSG00000130204.8:s:45404465-45404709	0.974837	0.974837	0.000156013	19	+	,True_A5SS,True_A3SS,True_ES,i_IR	45404567-45406287	45404710-45406273	45404710-45406273
ENSG00000130204	TOMM40	ENSG00000130204.8:t:45396094-45396186	0.99931	0.99931	0	19	+	,True_ES	45395717-45396094	45395650-45395717	NO_IR
ENSG00000130204	TOMM40	ENSG00000130204.8:t:45406274-45406946	0.978365	0.978365	7.87224e-05	19	+	,True_A5SS,True_A3SS,True_ES,i_IR	45404567-45406287	45404710-45406273	45404710-45406273
ENSG00000130204	TOMM40	ENSG00000130204.8:s:45394664-45395064	0.978874	0.978874	6.58938e-05	19	+	,True_A5SS,True_ES	45394946-45395650	45394664-45395064	NO_IR
ENSG00000130208	APOC1	ENSG00000130208.5:s:45417812-45417990	0.978925	0.978925	0.000129934	19	+	,True_ES	45417990-45418129	45417812-45417990	NO_IR
ENSG00000130208	APOC1	ENSG00000130208.5:s:45419447-45419727	0.978728	0.978728	0.000107973	19	+	,True_A5SS,True_ES	45419582-45422430	45422098-45422218	NO_IR
ENSG00000130208	APOC1	ENSG00000130208.5:t:45419447-45419727	0.990476	0.990476	5.41457e-07	19	+	,True_ES	45418206-45419447	45418097-45418206	NO_IR
ENSG00000130222	GADD45G	ENSG00000130222.6:t:92220884-92221470	0.998227	0.998227	0	9	+	,True_ES	92220795-92220884	92220561-92220795	NO_IR
ENSG00000130222	GADD45G	ENSG00000130222.6:t:92220347-92220448	0.967169	0.967169	2.19019e-05	9	+	,True_A3SS,i_IR	92220089-92220347	92219928-92220089	92220090-92220346
ENSG00000130224	LRCH2	ENSG00000130224.10:s:114384585-114384633	0.994407	0.994407	-3.79076e-08	X	-	,True_A3SS	114384506-114384585	114384390-114384506	NO_IR
ENSG00000130224	LRCH2	ENSG00000130224.10:t:114422789-114422933	0.980949	0.980949	9.95064e-05	X	-	,True_ES	114422933-114468256	114422789-114422933	NO_IR
ENSG00000130224	LRCH2	ENSG00000130224.10:s:114414209-114414314	0.991565	0.991565	1.04236e-06	X	-	,True_ES	114414126-114414209	114404862-114404995	NO_IR
ENSG00000130224	LRCH2	ENSG00000130224.10:s:114358508-114358565	0.981261	0.981261	4.31275e-05	X	-	,True_ES	114357755-114358508	114358121-114358319	NO_IR
ENSG00000130224	LRCH2	ENSG00000130224.10:t:114357643-114357755	0.965732	0.965732	2.57335e-05	X	-	,True_ES	114357755-114358508	114357643-114357755	NO_IR
ENSG00000130224	LRCH2	ENSG00000130224.10:s:114398239-114398346	0.985653	0.985653	1.23995e-05	X	-	,True_ES	114391230-114398239	114391165-114391230	NO_IR
ENSG00000130224	LRCH2	ENSG00000130224.10:s:114384390-114384506	0.989407	0.989407	1.01143e-06	X	-	,True_ES	114364762-114384390	114358508-114358565	NO_IR
ENSG00000130224	LRCH2	ENSG00000130224.10:t:114404862-114404995	0.99034	0.99034	2.32191e-06	X	-	,True_ES	114404995-114413990	114413990-114414126	NO_IR
ENSG00000130226	DPP6	ENSG00000130226.12:s:154675278-154677454	0.987576	0.987576	2.06813e-05	7	+	,True_ES	154677454-154679386	154677565-nan	NO_IR
ENSG00000130226	DPP6	ENSG00000130226.12:t:154585789-154585912	0.997624	0.997624	3.57501e-07	7	+	,True_ES,i_IR	154564652-154585789	154564555-154564652	154585586-154585788
ENSG00000130226	DPP6	ENSG00000130226.12:s:154667616-154668096	0.998162	0.998162	2.06292e-07	7	+	,True_ES	154667810-154672598	154668567-154668853	NO_IR
ENSG00000130226	DPP6	ENSG00000130226.12:s:154564555-154564652	0.990319	0.990319	1.464e-05	7	+	,True_ES	154564652-154585789	154575714-nan	NO_IR
ENSG00000130226	DPP6	ENSG00000130226.12:s:154645490-154645537	0.99903	0.99903	-1.58532e-07	7	+	,True_ES	154645537-154659705	154649937-154650212	NO_IR
ENSG00000130226	DPP6	ENSG00000130226.12:s:154263927-154264001	0.977571	0.977571	0.000149295	7	+	,True_ES	154264001-154429531	154379360-154380341	NO_IR
ENSG00000130226	DPP6	ENSG00000130226.12:t:154519477-154519597	0.998301	0.998301	1.55552e-08	7	+	,True_ES	154461151-154519477	154461070-154461151	NO_IR
ENSG00000130227	XPO7	ENSG00000130227.12:t:21824368-21824518	0.967756	0.967756	8.94233e-05	8	+	,True_ES	21777299-21824368	nan-21778837	NO_IR
ENSG00000130227	XPO7	ENSG00000130227.12:s:21861414-21861541	0.969369	0.969369	5.82544e-05	8	+	,True_A3SS,True_ES	21861541-21862506	21862450-21864096	NO_IR
ENSG00000130227	XPO7	ENSG00000130227.12:t:21835281-21835354	0.994998	0.994998	-1.35447e-14	8	+	,True_ES	21834032-21835281	21833867-21834032	NO_IR
ENSG00000130227	XPO7	ENSG00000130227.12:s:21833867-21834032	0.996321	0.996321	0	8	+	,True_ES	21834032-21835281	21834186-21834447	NO_IR
ENSG00000130227	XPO7	ENSG00000130227.12:t:21826994-21827407	0.985536	0.985536	1.37778e-07	8	+	,True_A5SS	21824514-21826994	21824368-21824518	NO_IR
ENSG00000130227	XPO7	ENSG00000130227.12:t:21851874-21851962	0.997683	0.997683	-8.88178e-16	8	+	,True_ES	21849485-21851874	nan-21850382	NO_IR
ENSG00000130227	XPO7	ENSG00000130227.12:s:21827655-21827821	0.974452	0.974452	0.000155699	8	+	,True_A3SS,True_ES	21827821-21829387	21827655-21827821	NO_IR
ENSG00000130227	XPO7	ENSG00000130227.12:s:21777180-21777299	0.993715	0.993715	5.39821e-08	8	+	,True_ES	21777299-21824368	21789429-nan	NO_IR
ENSG00000130227	XPO7	ENSG00000130227.12:t:21849237-21849485	0.992325	0.992325	-9.55334e-09	8	+	,True_ES	21848430-21849379	21848322-21848430	NO_IR
ENSG00000130227	XPO7	ENSG00000130227.12:t:21845859-21846594	0.989028	0.989028	-8.50617e-08	8	+	,True_A3SS	21845368-21846514	21845859-21846594	NO_IR
ENSG00000130227	XPO7	ENSG00000130227.12:s:21847855-21848122	0.994819	0.994819	-1.39888e-14	8	+	,True_ES	21847918-21848322	21847855-21848122	NO_IR
ENSG00000130244	FAM98C	ENSG00000130244.8:t:38897384-38897717	0.961215	0.961215	6.6614e-05	19	+	,True_ES,i_IR	38896275-38897550	38896159-38896548	38896549-38897383
ENSG00000130244	FAM98C	ENSG00000130244.8:s:38896159-38896548	0.973024	0.973024	0.000153592	19	+	,True_A3SS,True_ES,i_IR	38896275-38897550	38896159-38896548	38896549-38897383
ENSG00000130244	FAM98C	ENSG00000130244.8:t:38895548-38895753	0.960446	0.960446	0.000199719	19	+	,True_ES	38894334-38895548	38894200-38894334	NO_IR
ENSG00000130244	FAM98C	ENSG00000130244.8:s:38894200-38894334	0.951035	0.951035	0.000238075	19	+	,True_ES	38894334-38895548	38895353-38895446	NO_IR
ENSG00000130254	SAFB2	ENSG00000130254.7:t:5621320-5621407	0.99969	0.99969	0	19	-	,True_ES	5621407-5622541	5622541-5622991	NO_IR
ENSG00000130254	SAFB2	ENSG00000130254.7:s:5591307-5591804	0.999405	0.999405	-1.58586e-10	19	-	,True_ES	5590419-5591759	5562212-5562222	NO_IR
ENSG00000130254	SAFB2	ENSG00000130254.7:s:5604594-5604706	0.991311	0.991311	-7.30299e-09	19	-	,True_ES	5600271-5604594	5604162-5604395	NO_IR
ENSG00000130254	SAFB2	ENSG00000130254.7:s:5611131-5611641	0.999561	0.999561	-2.70638e-10	19	-	,i_IR	5610699-5611131	5610650-5610699	5610700-5611130
ENSG00000130254	SAFB2	ENSG00000130254.7:s:5598496-5598895	0.990181	0.990181	-3.00168e-10	19	-	,True_A5SS,True_A3SS,True_ES	5595508-5598804	5595372-5595521	NO_IR
ENSG00000130254	SAFB2	ENSG00000130254.7:s:5590289-5590419	0.99903	0.99903	-1.47595e-07	19	-	,True_ES	5587991-5590289	5562212-5562222	NO_IR
ENSG00000130254	SAFB2	ENSG00000130254.7:s:5622541-5622991	0.996522	0.996522	-1.07766e-11	19	-	,True_ES	5621407-5622541	5616139-5616346	NO_IR
ENSG00000130254	SAFB2	ENSG00000130254.7:s:5621320-5621407	0.977543	0.977543	0.00011451	19	-	,True_ES	5616497-5621320	5616139-5616346	NO_IR
ENSG00000130254	SAFB2	ENSG00000130254.7:s:5600141-5600183	0.98808	0.98808	5.92704e-08	19	-	,True_A3SS	5598895-5600141	5598496-5598895	NO_IR
ENSG00000130254	SAFB2	ENSG00000130254.7:t:5592758-5592898	0.973921	0.973921	0.000155138	19	-	,True_ES	5592898-5593902	5593642-5593716	NO_IR
ENSG00000130254	SAFB2	ENSG00000130254.7:t:5587879-5587991	0.999052	0.999052	-9.88549e-08	19	-	,True_ES	5587991-5590289	5587879-5587991	NO_IR
ENSG00000130254	SAFB2	ENSG00000130254.7:t:5600211-5600271	0.97751	0.97751	0.000106022	19	-	,True_ES	5600271-5604594	5604594-5604706	NO_IR
ENSG00000130254	SAFB2	ENSG00000130254.7:t:5616139-5616346	0.973364	0.973364	0.000138007	19	-	,True_A3SS,True_ES	5616346-5616433	5621320-5621407	NO_IR
ENSG00000130254	SAFB2	ENSG00000130254.7:t:5611131-5611641	0.979464	0.979464	8.05205e-05	19	-	,True_A5SS,True_ES	5611641-5612551	5611131-5611641	NO_IR
ENSG00000130255	RPL36	ENSG00000130255.8:s:5690042-5690338	0.990978	0.990978	0	19	+	,True_ES,i_IR	5690338-5690517	5690042-5690338	5690339-5690343
ENSG00000130255	RPL36	ENSG00000130255.8:t:5691543-5691887	0.998266	0.998266	0	19	+	,True_A5SS,True_ES	5691464-5691543	5691219-5691468	NO_IR
ENSG00000130255	RPL36	ENSG00000130255.8:t:5690344-5690411	0.997046	0.997046	9.28819e-07	19	+	,i_IR	5690343-5690344	5690339-5690343	5690339-5690343
ENSG00000130255	RPL36	ENSG00000130255.8:s:5690517-5690611	0.998186	0.998186	0	19	+	,True_A3SS,True_ES	5690611-5691330	5691543-5691887	NO_IR
ENSG00000130255	RPL36	ENSG00000130255.8:t:5691219-5691468	0.998978	0.998978	0	19	+	,True_A3SS,True_ES	5690611-5691330	exonsCoordinate-NULL	NO_IR
ENSG00000130255	RPL36	ENSG00000130255.8:t:5690517-5690611	0.996334	0.996334	0	19	+	,True_A5SS,True_ES	5690338-5690517	5690042-5690338	NO_IR
ENSG00000130270	ATP8B3	ENSG00000130270.12:s:1805373-1805455	0.988185	0.988185	0.000198319	19	-	,True_ES	1802644-1805373	1805189-1805278	NO_IR
ENSG00000130270	ATP8B3	ENSG00000130270.12:s:1802486-1802644	0.988458	0.988458	0.000182197	19	-	,True_A3SS	1802043-1802486	1802486-1802644	NO_IR
ENSG00000130283	GDF1	ENSG00000130283.7:t:18994896-18995076	0.995141	0.995141	-1.2881e-09	19	-	,True_ES	18995076-19004225	18994896-18995076	NO_IR
ENSG00000130283	GDF1	ENSG00000130283.7:t:19004225-19004384	0.963118	0.963118	0.000264918	19	-	,True_ES	19004384-19006633	19004225-19004384	NO_IR
ENSG00000130283	GDF1	ENSG00000130283.7:s:18994896-18995076	0.986278	0.986278	3.62839e-06	19	-	,True_ES	18991244-18994896	18990050-18990197	NO_IR
ENSG00000130283	GDF1	ENSG00000130283.7:s:19004225-19004384	0.993947	0.993947	-1.31208e-08	19	-	,True_ES	18995076-19004225	18994896-18995076	NO_IR
ENSG00000130283	GDF1	ENSG00000130283.7:t:18990050-18990197	0.996525	0.996525	-3.05537e-11	19	-	,True_ES	18990197-18991083	18991083-18991244	NO_IR
ENSG00000130287	NCAN	ENSG00000130287.9:t:19359509-19359828	0.985602	0.985602	8.9752e-06	19	+	,True_ES	19356266-19359509	19351412-19351494	NO_IR
ENSG00000130287	NCAN	ENSG00000130287.9:t:19360575-19360850	0.962502	0.962502	3.05582e-05	19	+	,True_A3SS,True_ES	19359691-19360575	19359509-19359828	NO_IR
ENSG00000130287	NCAN	ENSG00000130287.9:t:19344598-19344714	0.95078	0.95078	0.000162502	19	+	,True_A5SS,True_ES	19339448-19344598	19344598-19344714	NO_IR
ENSG00000130287	NCAN	ENSG00000130287.9:t:19362682-19363042	0.998727	0.998727	-6.53397e-08	19	+	,i_IR	19362681-19362682	19360851-19362681	19360851-19362681
ENSG00000130287	NCAN	ENSG00000130287.9:s:19360575-19360850	0.999357	0.999357	-2.4627e-12	19	+	,i_IR	19360850-19360851	19360851-19362681	19360851-19362681
ENSG00000130287	NCAN	ENSG00000130287.9:s:19349062-19349601	0.992434	0.992434	6.4609e-08	19	+	,True_ES	19349220-19351412	19349923-nan	NO_IR
ENSG00000130287	NCAN	ENSG00000130287.9:s:19356122-19356266	0.975698	0.975698	0.000152343	19	+	,True_ES	19356266-19359509	19356122-19356266	NO_IR
ENSG00000130287	NCAN	ENSG00000130287.9:s:19345792-19345905	0.995773	0.995773	-1.03021e-07	19	+	,True_ES	19345905-19349062	19346741-nan	NO_IR
ENSG00000130287	NCAN	ENSG00000130287.9:s:19322782-19322873	0.977458	0.977458	0.000137629	19	+	,True_ES	19322873-19327756	19326985-19327100	NO_IR
ENSG00000130287	NCAN	ENSG00000130287.9:t:19356122-19356266	0.987723	0.987723	2.09466e-06	19	+	,True_ES	19351494-19356122	nan-19353712	NO_IR
ENSG00000130287	NCAN	ENSG00000130287.9:t:19327756-19327835	0.962903	0.962903	0.000102146	19	+	,True_ES	19322873-19327756	19322782-19322873	NO_IR
ENSG00000130287	NCAN	ENSG00000130287.9:s:19351412-19351494	0.98374	0.98374	2.22157e-05	19	+	,True_ES	19351494-19356122	19351412-19351494	NO_IR
ENSG00000130294	KIF1A	ENSG00000130294.10:t:241653181-241653461	0.99903	0.99903	0	2	-	,i_IR	241653461-241653462	241653462-241653520	241653462-241653520
ENSG00000130294	KIF1A	ENSG00000130294.10:s:241661224-241661301	0.998724	0.998724	0	2	-	,True_A3SS	241660455-241661224	241661224-241661301	NO_IR
ENSG00000130294	KIF1A	ENSG00000130294.10:t:241700646-241700794	0.997516	0.997516	0	2	-	,True_A3SS,True_ES	241700794-241702136	241700646-241700794	NO_IR
ENSG00000130294	KIF1A	ENSG00000130294.10:t:241657467-241657585	0.989527	0.989527	-3.9968e-15	2	-	,True_A5SS,True_ES	241657585-241658423	241659191-241659702	NO_IR
ENSG00000130294	KIF1A	ENSG00000130294.10:t:241713600-241713678	0.994581	0.994581	0	2	-	,True_A5SS,True_ES	241713678-241715268	241713600-241713678	NO_IR
ENSG00000130294	KIF1A	ENSG00000130294.10:s:241710388-241710542	0.976816	0.976816	0.000127719	2	-	,True_A3SS	241709123-241710388	exonsCoordinate-NULL	NO_IR
ENSG00000130294	KIF1A	ENSG00000130294.10:t:241683470-241683477	0.999158	0.999158	0	2	-	,True_ES	241683477-241684844	241683470-241683477	NO_IR
ENSG00000130294	KIF1A	ENSG00000130294.10:s:241683359-241683410	0.998611	0.998611	0	2	-	,True_ES	241682401-241683359	241680686-241680794	NO_IR
ENSG00000130294	KIF1A	ENSG00000130294.10:s:241700082-241700260	0.998784	0.998784	0	2	-	,True_A3SS	241697914-241700082	241697777-241697914	NO_IR
ENSG00000130294	KIF1A	ENSG00000130294.10:t:241723156-241723233	0.971615	0.971615	3.48795e-05	2	-	,True_A3SS,True_ES	241723233-241724406	241723156-241723233	NO_IR
ENSG00000130294	KIF1A	ENSG00000130294.10:t:241661224-241661301	0.998079	0.998079	0	2	-	,True_ES	241661301-241661873	241661873-241662075	NO_IR
ENSG00000130294	KIF1A	ENSG00000130294.10:s:241662830-241662975	0.99842	0.99842	0	2	-	,True_A3SS	241662073-241662830	241661873-241662075	NO_IR
ENSG00000130294	KIF1A	ENSG00000130294.10:s:241653521-241656823	0.999048	0.999048	0	2	-	,i_IR	241653520-241653521	241653462-241653520	241653462-241653520
ENSG00000130294	KIF1A	ENSG00000130294.10:t:241685456-241685594	0.999273	0.999273	0	2	-	,True_ES	241685594-241686653	241685456-241685594	NO_IR
ENSG00000130294	KIF1A	ENSG00000130294.10:t:241680686-241680794	0.995962	0.995962	0	2	-	,True_ES	241680794-241682346	241683359-241683410	NO_IR
ENSG00000130294	KIF1A	ENSG00000130294.10:s:241714842-241715343	0.99548	0.99548	0	2	-	,True_A5SS,True_ES	241713678-241715268	241714721-241714744	NO_IR
ENSG00000130294	KIF1A	ENSG00000130294.10:s:241659191-241659702	0.996396	0.996396	0	2	-	,True_ES	241658615-241659191	241657467-241657585	NO_IR
ENSG00000130294	KIF1A	ENSG00000130294.10:s:241737064-241737229	0.997267	0.997267	0	2	-	,True_ES	241728729-241737064	241727468-241727925	NO_IR
ENSG00000130294	KIF1A	ENSG00000130294.10:t:241676480-241676959	0.99927	0.99927	0	2	-	,True_ES	241676585-241679475	241676480-241676959	NO_IR
ENSG00000130294	KIF1A	ENSG00000130294.10:t:241702583-241702763	0.995941	0.995941	0	2	-	,True_ES	241702763-241705127	241705127-241705210	NO_IR
ENSG00000130294	KIF1A	ENSG00000130294.10:t:241686653-241686738	0.980912	0.980912	3.16719e-06	2	-	,True_A5SS,True_ES	241686738-241689846	241686653-241686738	NO_IR
ENSG00000130294	KIF1A	ENSG00000130294.10:s:241709044-241709340	0.989788	0.989788	-4.44089e-16	2	-	,True_A3SS,True_ES	241708625-241709044	241706683-241706762	NO_IR
ENSG00000130294	KIF1A	ENSG00000130294.10:s:241663392-241664266	0.997625	0.997625	0	2	-	,True_ES	241662975-241663392	241661224-241661301	NO_IR
ENSG00000130294	KIF1A	ENSG00000130294.10:t:241682346-241682401	0.997113	0.997113	0	2	-	,True_ES	241682401-241683359	241683359-241683410	NO_IR
ENSG00000130294	KIF1A	ENSG00000130294.10:t:241710388-241710542	0.988265	0.988265	-3.40283e-13	2	-	,True_A3SS,True_ES,i_IR	241710521-241712531	241710543-241710545	241710543-241710545
ENSG00000130294	KIF1A	ENSG00000130294.10:s:241686653-241686738	0.998743	0.998743	0	2	-	,True_ES	241685594-241686653	241685456-241685594	NO_IR
ENSG00000130294	KIF1A	ENSG00000130294.10:s:241702583-241702763	0.976773	0.976773	0.000117657	2	-	,True_A3SS	241702508-241702583	241702436-241702508	NO_IR
ENSG00000130294	KIF1A	ENSG00000130294.10:s:241706683-241706762	0.998763	0.998763	0	2	-	,True_A3SS	241706438-241706683	241706332-241706438	NO_IR
ENSG00000130294	KIF1A	ENSG00000130294.10:t:241727468-241727925	0.988023	0.988023	-3.17524e-14	2	-	,True_A3SS,True_ES	241727647-241728653	exonsCoordinate-NULL	NO_IR
ENSG00000130294	KIF1A	ENSG00000130294.10:s:241712531-241712673	0.976265	0.976265	0.000111799	2	-	,True_A3SS,True_ES	241710521-241712531	241712531-241712673	NO_IR
ENSG00000130294	KIF1A	ENSG00000130294.10:s:241700646-241700794	0.999405	0.999405	0	2	-	,True_A3SS	241700260-241700646	241700082-241700260	NO_IR
ENSG00000130294	KIF1A	ENSG00000130294.10:t:241737064-241737229	0.964649	0.964649	4.89473e-06	2	-	,True_A5SS,True_ES	241737229-241759539	241758085-241758395	NO_IR
ENSG00000130294	KIF1A	ENSG00000130294.10:t:241664688-241665415	0.998946	0.998946	0	2	-	,True_ES	241664821-241666243	241664688-241665415	NO_IR
ENSG00000130294	KIF1A	ENSG00000130294.10:t:241706683-241706762	0.997711	0.997711	0	2	-	,True_ES	241706762-241708550	241708550-241708625	NO_IR
ENSG00000130294	KIF1A	ENSG00000130294.10:s:241674136-241674162	0.980683	0.980683	1.06202e-05	2	-	,True_ES	241666357-241674136	241667806-241667829	NO_IR
ENSG00000130294	KIF1A	ENSG00000130294.10:s:241685456-241685594	0.980725	0.980725	1.75144e-06	2	-	,True_A3SS	241685326-241685456	241685456-241685594	NO_IR
ENSG00000130294	KIF1A	ENSG00000130294.10:s:241706332-241706438	0.996427	0.996427	0	2	-	,True_ES	241705210-241706332	241702583-241702763	NO_IR
ENSG00000130294	KIF1A	ENSG00000130294.10:s:241684844-241684934	0.997262	0.997262	0	2	-	,True_ES	241683477-241684844	241680686-241680794	NO_IR
ENSG00000130299	GTPBP3	ENSG00000130299.12:t:17449888-17449970	0.96515	0.96515	0.000138239	19	+	,True_A3SS,True_ES,i_IR	17449835-17449932	17449836-17449887	17449836-17449887
ENSG00000130299	GTPBP3	ENSG00000130299.12:s:17449348-17449554	0.967507	0.967507	0.000125654	19	+	,True_A5SS,True_ES	17449550-17449763	17449348-17449554	NO_IR
ENSG00000130299	GTPBP3	ENSG00000130299.12:s:17449567-17449835	0.965459	0.965459	0.000137935	19	+	,True_A3SS,i_IR	17449835-17449932	17449836-17449887	17449836-17449887
ENSG00000130299	GTPBP3	ENSG00000130299.12:t:17451916-17452134	0.991804	0.991804	0.000125512	19	+	,i_IR	17450408-17451916	17450198-17450408	17451866-17451915
ENSG00000130299	GTPBP3	ENSG00000130299.12:t:17449348-17449554	0.968237	0.968237	0.000229308	19	+	,True_A3SS	17449260-17449348	17449174-17449260	NO_IR
ENSG00000130299	GTPBP3	ENSG00000130299.12:t:17447537-17448157	0.985783	0.985783	0.000304456	19	+	,True_ES	17445931-17447629	17445729-17445931	NO_IR
ENSG00000130303	BST2	ENSG00000130303.8:s:17516100-17516457	0.98672	0.98672	1.89599e-06	19	-	,True_ES	17515246-17516100	17514938-17514998	NO_IR
ENSG00000130303	BST2	ENSG00000130303.8:s:17514373-17514633	0.995605	0.995605	1.12806e-08	19	-	,True_A5SS	17514135-17514489	17513748-17514135	NO_IR
ENSG00000130303	BST2	ENSG00000130303.8:t:17514938-17514998	0.983302	0.983302	2.56696e-05	19	-	,True_ES	17514998-17515180	17515180-17515346	NO_IR
ENSG00000130304	SLC27A1	ENSG00000130304.12:t:17606224-17610207	0.968944	0.968944	0.000106404	19	+	,True_A5SS,True_ES	17599926-17608064	17602202-17602237	NO_IR
ENSG00000130304	SLC27A1	ENSG00000130304.12:s:17599817-17599926	0.961277	0.961277	7.67091e-05	19	+	,True_A5SS,True_ES	17599926-17608064	17606224-17610207	NO_IR
ENSG00000130304	SLC27A1	ENSG00000130304.12:t:17598269-17598338	0.995588	0.995588	-8.43017e-08	19	+	,True_ES	17598144-17598269	17597909-17598144	NO_IR
ENSG00000130304	SLC27A1	ENSG00000130304.12:t:17615264-17616977	0.963588	0.963588	9.3521e-05	19	+	,True_ES	17612228-17615264	17612082-17612228	NO_IR
ENSG00000130304	SLC27A1	ENSG00000130304.12:t:17611087-17611213	0.997526	0.997526	8.94936e-07	19	+	,True_ES	17608273-17611087	17606224-17610207	NO_IR
ENSG00000130304	SLC27A1	ENSG00000130304.12:s:17611304-17611441	0.991168	0.991168	1.98407e-06	19	+	,True_ES	17611441-17611521	17611304-17611441	NO_IR
ENSG00000130305	NSUN5	ENSG00000130305.12:s:72718956-72719094	0.993744	0.993744	-7.42831e-09	7	-	,True_A3SS	72718859-72718956	72718744-72718859	NO_IR
ENSG00000130305	NSUN5	ENSG00000130305.12:s:72718227-72718700	0.987192	0.987192	9.43969e-06	7	-	,True_A3SS	72718033-72718227	72717823-72718033	NO_IR
ENSG00000130305	NSUN5	ENSG00000130305.12:s:72722695-72722864	0.993232	0.993232	3.97056e-07	7	-	,True_A5SS	72722550-72722695	72722695-72722864	NO_IR
ENSG00000130305	NSUN5	ENSG00000130305.12:t:72718956-72719094	0.985252	0.985252	4.07594e-06	7	-	,True_ES	72719094-72721391	72721391-72721499	NO_IR
ENSG00000130305	NSUN5	ENSG00000130305.12:s:72718744-72718859	0.959057	0.959057	7.96187e-05	7	-	,True_A3SS	72718405-72718744	72718227-72718700	NO_IR
ENSG00000130309	COLGALT1	ENSG00000130309.6:s:17670120-17670230	0.967787	0.967787	7.78148e-05	19	+	,True_A3SS,True_ES	17670230-17671157	17671143-17671274	NO_IR
ENSG00000130309	COLGALT1	ENSG00000130309.6:t:17678215-17678349	0.991724	0.991724	-1.45791e-07	19	+	,True_ES	17671274-17678215	17671143-17671274	NO_IR
ENSG00000130309	COLGALT1	ENSG00000130309.6:t:17690760-17691714	0.973636	0.973636	0.000152448	19	+	,True_A3SS	17690418-17691508	exonsCoordinate-NULL	NO_IR
ENSG00000130309	COLGALT1	ENSG00000130309.6:t:17687884-17688080	0.978283	0.978283	0.000116454	19	+	,True_ES	17683411-17688004	17683292-17683411	NO_IR
ENSG00000130309	COLGALT1	ENSG00000130309.6:t:17683292-17683411	0.975596	0.975596	0.000153116	19	+	,True_ES	17679522-17683292	17679422-17679522	NO_IR
ENSG00000130311	DDA1	ENSG00000130311.6:s:17420327-17420466	0.962063	0.962063	2.67325e-05	19	+	,True_A3SS,True_ES	17420466-17424832	17420327-17420466	NO_IR
ENSG00000130311	DDA1	ENSG00000130311.6:s:17425147-17425541	0.971815	0.971815	0.00010038	19	+	,True_ES	17425198-17426743	17425147-17425541	NO_IR
ENSG00000130311	DDA1	ENSG00000130311.6:t:17430355-17430534	0.956983	0.956983	6.43102e-05	19	+	,True_ES	17426804-17430355	17426581-17426804	NO_IR
ENSG00000130312	MRPL34	ENSG00000130312.2:t:17416975-17417652	0.999421	0.999421	-2.09352e-10	19	+	,True_A5SS,True_A3SS	17416766-17416975	17416975-17417652	NO_IR
ENSG00000130313	PGLS	ENSG00000130313.2:s:17626551-17627089	0.991203	0.991203	-1.2914e-09	19	+	,True_A3SS,True_ES	17627089-17628097	17628097-17628198	NO_IR
ENSG00000130313	PGLS	ENSG00000130313.2:t:17628097-17628198	0.95753	0.95753	4.66045e-05	19	+	,True_ES	17627089-17628097	17626551-17627089	NO_IR
ENSG00000130313	PGLS	ENSG00000130313.2:s:17622438-17622769	0.987533	0.987533	8.94443e-08	19	+	,True_A3SS,True_ES,i_IR	17622769-17626982	17623672-17624053	17622770-17623671
ENSG00000130313	PGLS	ENSG00000130313.2:s:17628519-17628659	0.994862	0.994862	-1.71974e-13	19	+	,True_ES	17628659-17631753	17628519-17628659	NO_IR
ENSG00000130313	PGLS	ENSG00000130313.2:t:17631753-17632097	0.996248	0.996248	0	19	+	,True_ES	17628659-17631753	17628519-17628659	NO_IR
ENSG00000130313	PGLS	ENSG00000130313.2:t:17626551-17627089	0.975623	0.975623	0.000153912	19	+	,True_ES	17622769-17626982	17622438-17622769	NO_IR
ENSG00000130313	PGLS	ENSG00000130313.2:s:17628097-17628198	0.993475	0.993475	-7.77156e-16	19	+	,True_A3SS,True_ES	17628198-17628519	17628097-17628198	NO_IR
ENSG00000130332	LSM7	ENSG00000130332.10:s:2328560-2328619	0.985877	0.985877	2.87941e-06	19	-	,i_IR	2328476-2328560	2327961-2328476	2328477-2328559
ENSG00000130332	LSM7	ENSG00000130332.10:t:2321516-2321821	0.998178	0.998178	0	19	-	,True_ES	2321821-2324124	2321516-2321821	NO_IR
ENSG00000130332	LSM7	ENSG00000130332.10:s:2324124-2324531	0.998712	0.998712	0	19	-	,True_ES	2321821-2324124	2322237-2322369	NO_IR
ENSG00000130338	TULP4	ENSG00000130338.8:t:158900783-158901007	0.976565	0.976565	0.000149126	6	+	,True_ES	158882761-158900783	158882595-158882761	NO_IR
ENSG00000130338	TULP4	ENSG00000130338.8:t:158919701-158919844	0.996981	0.996981	-4.83751e-08	6	+	,True_ES	158915878-158919701	158915785-158915878	NO_IR
ENSG00000130338	TULP4	ENSG00000130338.8:s:158914605-158914749	0.996086	0.996086	-7.29297e-08	6	+	,True_ES	158914749-158915785	158914605-158914749	NO_IR
ENSG00000130338	TULP4	ENSG00000130338.8:s:158902087-158902321	0.986026	0.986026	1.65791e-05	6	+	,True_ES	158902321-158910620	158903816-nan	NO_IR
ENSG00000130338	TULP4	ENSG00000130338.8:t:158834097-158834225	0.993761	0.993761	-5.83234e-08	6	+	,True_ES	158735300-158834097	158703400-158703410	NO_IR
ENSG00000130338	TULP4	ENSG00000130338.8:t:158850768-158850929	0.951511	0.951511	0.000154582	6	+	,True_ES	158834225-158850768	nan-158835754	NO_IR
ENSG00000130340	SNX9	ENSG00000130340.10:t:158330940-158331057	0.983176	0.983176	2.85742e-05	6	+	,True_A3SS,True_ES	158330822-158330940	158330940-158331057	NO_IR
ENSG00000130340	SNX9	ENSG00000130340.10:s:158296083-158296208	0.986361	0.986361	9.70586e-06	6	+	,True_ES	158296208-158317859	158297201-nan	NO_IR
ENSG00000130340	SNX9	ENSG00000130340.10:s:158327160-158327244	0.977824	0.977824	0.000129597	6	+	,True_A3SS,True_ES	158327244-158330697	158327160-158327244	NO_IR
ENSG00000130340	SNX9	ENSG00000130340.10:s:158361915-158362006	0.983132	0.983132	4.84842e-05	6	+	,True_ES	158362006-158363823	158362291-158362301	NO_IR
ENSG00000130347	RTN4IP1	ENSG00000130347.8:s:107067077-107067201	0.998943	0.998943	-1.96572e-07	6	-	,True_ES	107050797-107067077	107031203-107031506	NO_IR
ENSG00000130347	RTN4IP1	ENSG00000130347.8:t:107018903-107019978	0.99876	0.99876	3.80104e-08	6	-	,True_ES	107019978-107031203	107018903-107019978	NO_IR
ENSG00000130347	RTN4IP1	ENSG00000130347.8:t:107035554-107035737	0.987713	0.987713	1.04066e-05	6	-	,True_ES	107035737-107040039	107035554-107035737	NO_IR
ENSG00000130348	QRSL1	ENSG00000130348.7:t:107096900-107097076	0.96654	0.96654	3.3349e-05	6	+	,True_ES	107090965-107096900	107090869-107090965	NO_IR
ENSG00000130348	QRSL1	ENSG00000130348.7:s:107088698-107088796	0.974652	0.974652	0.000154966	6	+	,True_ES	107088796-107090869	107088698-107088796	NO_IR
ENSG00000130348	QRSL1	ENSG00000130348.7:s:107090869-107090965	0.985555	0.985555	4.72125e-06	6	+	,True_ES	107090965-107096900	107091771-nan	NO_IR
ENSG00000130349	C6orf203	ENSG00000130349.5:t:107365464-107365536	0.962394	0.962394	3.14469e-05	6	+	,True_A5SS,True_ES	107361434-107365464	107360953-107361434	NO_IR
ENSG00000130363	RSPH3	ENSG00000130363.7:t:159393903-159396954	0.998122	0.998122	1.03723e-07	6	-	,i_IR	159396954-159396955	159396955-159397613	159396955-159397613
ENSG00000130363	RSPH3	ENSG00000130363.7:s:159397614-159397874	0.995476	0.995476	7.47713e-06	6	-	,i_IR	159397613-159397614	159396955-159397613	159396955-159397613
ENSG00000130363	RSPH3	ENSG00000130363.7:t:159414871-159414958	0.952868	0.952868	0.000195465	6	-	,True_ES	159414958-159420467	159414871-159414958	NO_IR
ENSG00000130363	RSPH3	ENSG00000130363.7:s:159420467-159421219	0.973791	0.973791	0.000173534	6	-	,True_ES	159414958-159420467	159407312-159407453	NO_IR
ENSG00000130382	MLLT1	ENSG00000130382.7:s:6270590-6270770	0.988366	0.988366	-8.6992e-08	19	-	,True_ES	6262321-6270590	6230581-6230724	NO_IR
ENSG00000130382	MLLT1	ENSG00000130382.7:t:6230581-6230724	0.975649	0.975649	0.000153664	19	-	,True_ES	6230724-6262239	6241593-nan	NO_IR
ENSG00000130382	MLLT1	ENSG00000130382.7:s:6222132-6222695	0.98374	0.98374	2.70718e-06	19	-	,True_A3SS	6218052-6222132	6217965-6218052	NO_IR
ENSG00000130382	MLLT1	ENSG00000130382.7:t:6216416-6216524	0.959051	0.959051	3.77311e-05	19	-	,True_ES	6216524-6217965	6216416-6216524	NO_IR
ENSG00000130383	FUT5	ENSG00000130383.6:s:5896916-5897008	0.974721	0.974721	0.000153891	19	-	,True_A3SS	5896586-5896916	5896916-5897008	NO_IR
ENSG00000130383	FUT5	ENSG00000130383.6:t:5896916-5897008	0.994258	0.994258	0	19	-	,True_ES	5897008-5903623	5896916-5897008	NO_IR
ENSG00000130396	MLLT4	ENSG00000130396.16:t:168281115-168281197	0.990025	0.990025	-1.00749e-07	6	+	,i_IR	168281114-168281115	168281053-168281114	168281053-168281114
ENSG00000130396	MLLT4	ENSG00000130396.16:t:168265231-168265426	0.983699	0.983699	9.72861e-06	6	+	,True_ES	168227917-168265231	nan-168228612	NO_IR
ENSG00000130396	MLLT4	ENSG00000130396.16:t:168347387-168347581	0.981924	0.981924	2.52863e-05	6	+	,True_A5SS	168344739-168347387	168344621-168344999	NO_IR
ENSG00000130396	MLLT4	ENSG00000130396.16:t:168344082-168344155	0.996506	0.996506	-3.58935e-13	6	+	,True_A5SS	168343874-168344082	168344082-168344155	NO_IR
ENSG00000130396	MLLT4	ENSG00000130396.16:t:168348709-168349158	0.987437	0.987437	-1.29067e-07	6	+	,True_ES	168348624-168348973	168348533-168348624	NO_IR
ENSG00000130396	MLLT4	ENSG00000130396.16:s:168323536-168323887	0.999789	0.999789	0	6	+	,True_A5SS,True_ES	168323639-168325685	168325620-168325621	NO_IR
ENSG00000130396	MLLT4	ENSG00000130396.16:s:168276015-168276175	0.989535	0.989535	-4.95166e-08	6	+	,True_ES	168276175-168281040	168277084-168277323	NO_IR
ENSG00000130396	MLLT4	ENSG00000130396.16:t:168289895-168290006	0.998627	0.998627	0	6	+	,True_ES	168281197-168289895	168281115-168281197	NO_IR
ENSG00000130396	MLLT4	ENSG00000130396.16:s:168272894-168273057	0.995928	0.995928	0	6	+	,True_ES	168273057-168276015	168274236-168274573	NO_IR
ENSG00000130396	MLLT4	ENSG00000130396.16:s:168325685-168325771	0.984295	0.984295	1.28328e-06	6	+	,True_ES	168325771-168343809	168335977-nan	NO_IR
ENSG00000130396	MLLT4	ENSG00000130396.16:t:168302997-168303066	0.953082	0.953082	0.00013889	6	+	,True_ES	168299147-168302997	168298885-168299147	NO_IR
ENSG00000130396	MLLT4	ENSG00000130396.16:s:168281115-168281197	0.970318	0.970318	6.23157e-05	6	+	,True_ES	168281197-168289895	168284435-nan	NO_IR
ENSG00000130396	MLLT4	ENSG00000130396.16:s:168347387-168347581	0.975101	0.975101	0.000154757	6	+	,True_ES	168347581-168348533	168347387-168347581	NO_IR
ENSG00000130396	MLLT4	ENSG00000130396.16:t:168325685-168325771	0.999778	0.999778	0	6	+	,True_A3SS,True_ES	168323639-168325685	168323536-168323887	NO_IR
ENSG00000130396	MLLT4	ENSG00000130396.16:s:168227602-168227917	0.984186	0.984186	6.51431e-06	6	+	,True_A3SS,True_ES	168227917-168265231	168227602-168227917	NO_IR
ENSG00000130396	MLLT4	ENSG00000130396.16:t:168343809-168343874	0.997815	0.997815	0	6	+	,True_ES	168325771-168343809	168325685-168325771	NO_IR
ENSG00000130396	MLLT4	ENSG00000130396.16:t:168281040-168281052	0.997061	0.997061	0	6	+	,True_ES	168276175-168281040	168276015-168276175	NO_IR
ENSG00000130396	MLLT4	ENSG00000130396.16:t:168276015-168276175	0.955189	0.955189	7.87873e-05	6	+	,True_A5SS,True_ES	168273057-168276015	168272894-168273057	NO_IR
ENSG00000130402	ACTN4	ENSG00000130402.7:s:39191240-39191354	0.998797	0.998797	0	19	+	,True_A5SS,True_ES	39191354-39191642	39191240-39191354	NO_IR
ENSG00000130402	ACTN4	ENSG00000130402.7:t:39196684-39196771	0.999364	0.999364	0	19	+	,True_ES	39195660-39196684	39195574-39195660	NO_IR
ENSG00000130402	ACTN4	ENSG00000130402.7:s:39138289-39138547	0.999842	0.999842	0	19	+	,True_ES	39138547-39191240	39138289-39138547	NO_IR
ENSG00000130402	ACTN4	ENSG00000130402.7:t:39218785-39219021	0.962914	0.962914	0.000115068	19	+	,True_ES	39217743-39218956	39217597-39217743	NO_IR
ENSG00000130402	ACTN4	ENSG00000130402.7:s:39207726-39207956	0.996171	0.996171	0	19	+	,True_ES	39207956-39208567	39207726-39207956	NO_IR
ENSG00000130402	ACTN4	ENSG00000130402.7:t:39214254-39214362	0.999892	0.999892	0	19	+	,True_ES	39212328-39214254	39212178-39212518	NO_IR
ENSG00000130402	ACTN4	ENSG00000130402.7:t:39191240-39191354	0.981781	0.981781	2.04232e-05	19	+	,True_ES	39138547-39191240	39116732-39116742	NO_IR
ENSG00000130402	ACTN4	ENSG00000130402.7:t:39212178-39212518	0.995696	0.995696	0	19	+	,True_ES	39208714-39212178	39207726-39207956	NO_IR
ENSG00000130402	ACTN4	ENSG00000130402.7:s:39200897-39200982	0.991431	0.991431	9.08206e-09	19	+	,True_ES	39200982-39205109	39201473-39202001	NO_IR
ENSG00000130402	ACTN4	ENSG00000130402.7:t:39215071-39215205	0.998187	0.998187	0	19	+	,True_A5SS	39214979-39215071	39215071-39215205	NO_IR
ENSG00000130402	ACTN4	ENSG00000130402.7:s:39218496-39218666	0.994826	0.994826	0	19	+	,True_ES	39218666-39219636	39218785-39219021	NO_IR
ENSG00000130402	ACTN4	ENSG00000130402.7:t:39201473-39202001	0.994735	0.994735	-5.87308e-14	19	+	,True_ES	39200116-39201916	39200035-39200116	NO_IR
ENSG00000130402	ACTN4	ENSG00000130402.7:t:39220629-39222223	0.999764	0.999764	0	19	+	,i_IR	39220628-39220629	39220461-39220628	39220461-39220628
ENSG00000130402	ACTN4	ENSG00000130402.7:s:39198757-39198835	0.989384	0.989384	-2.34787e-10	19	+	,True_ES	39198835-39200035	39199216-nan	NO_IR
ENSG00000130413	STK33	ENSG00000130413.11:t:8474369-8474453	0.996982	0.996982	0	11	-	,True_ES	8474453-8476291	8483352-8483456	NO_IR
ENSG00000130413	STK33	ENSG00000130413.11:t:8435042-8435239	0.988753	0.988753	6.62243e-09	11	-	,True_ES	8435239-8457041	8435042-8435239	NO_IR
ENSG00000130413	STK33	ENSG00000130413.11:s:8457574-8457686	0.983482	0.983482	7.35916e-06	11	-	,True_A3SS	8457126-8457574	8457041-8457126	NO_IR
ENSG00000130413	STK33	ENSG00000130413.11:t:8478888-8479026	0.994913	0.994913	0	11	-	,True_ES	8479026-8483352	8478888-8479026	NO_IR
ENSG00000130413	STK33	ENSG00000130413.11:t:8483352-8483456	0.982908	0.982908	1.31987e-06	11	-	,True_ES	8483456-8486256	8484826-8485075	NO_IR
ENSG00000130413	STK33	ENSG00000130413.11:s:8498234-8498372	0.95054	0.95054	0.000561745	11	-	,True_ES	8496613-8498234	8496340-8496363	NO_IR
ENSG00000130413	STK33	ENSG00000130413.11:s:8483352-8483456	0.997824	0.997824	0	11	-	,True_ES	8479026-8483352	8474369-8474453	NO_IR
ENSG00000130413	STK33	ENSG00000130413.11:s:8435042-8435239	0.971476	0.971476	0.000144299	11	-	,True_ES	8414257-8435042	8316447-8316457	NO_IR
ENSG00000130413	STK33	ENSG00000130413.11:s:8496195-8496302	0.982567	0.982567	2.95241e-05	11	-	,True_ES	8494823-8496228	8486256-8489201	NO_IR
ENSG00000130413	STK33	ENSG00000130413.11:s:8457041-8457126	0.971902	0.971902	8.96262e-05	11	-	,True_ES	8435239-8457041	8413418-8414257	NO_IR
ENSG00000130413	STK33	ENSG00000130413.11:s:8494383-8494823	0.953519	0.953519	0.000138855	11	-	,True_A5SS,True_ES	8486369-8494710	8486256-8489201	NO_IR
ENSG00000130413	STK33	ENSG00000130413.11:s:8478888-8479026	0.986265	0.986265	1.5188e-07	11	-	,True_A3SS,True_ES	8476379-8478888	8476291-8476779	NO_IR
ENSG00000130414	NDUFA10	ENSG00000130414.7:t:240954112-240954277	0.978555	0.978555	3.5086e-05	2	-	,True_A5SS,True_ES	240954277-240957970	240957824-240958056	NO_IR
ENSG00000130414	NDUFA10	ENSG00000130414.7:t:240960504-240960829	0.9886	0.9886	-3.93387e-09	2	-	,True_A5SS,True_ES	240960829-240961589	240961188-240961757	NO_IR
ENSG00000130414	NDUFA10	ENSG00000130414.7:t:240944627-240944712	0.978693	0.978693	5.56124e-05	2	-	,True_A5SS,True_ES	240944712-240946733	240944627-240944712	NO_IR
ENSG00000130414	NDUFA10	ENSG00000130414.7:t:240946733-240946787	0.978154	0.978154	6.71789e-05	2	-	,True_ES	240946787-240951034	240948235-nan	NO_IR
ENSG00000130414	NDUFA10	ENSG00000130414.7:s:240946733-240946787	0.985985	0.985985	4.21781e-08	2	-	,True_ES	240944712-240946733	240939600-240939804	NO_IR
ENSG00000130414	NDUFA10	ENSG00000130414.7:s:240960504-240960829	0.955745	0.955745	0.000111302	2	-	,True_A5SS,True_ES	240958056-240960614	240954112-240954277	NO_IR
ENSG00000130414	NDUFA10	ENSG00000130414.7:t:240900148-240900603	0.978605	0.978605	7.79386e-05	2	-	,True_ES	240900603-240929491	240921532-240921636	NO_IR
ENSG00000130414	NDUFA10	ENSG00000130414.7:s:240957824-240958056	0.989662	0.989662	-2.81997e-14	2	-	,True_A5SS,True_ES	240954277-240957970	240957824-240958056	NO_IR
ENSG00000130414	NDUFA10	ENSG00000130414.7:t:240939600-240939804	0.992902	0.992902	2.36024e-07	2	-	,True_ES	240939804-240944627	240944627-240944712	NO_IR
ENSG00000130429	ARPC1B	ENSG00000130429.8:t:98991966-98992424	0.981604	0.981604	7.22526e-05	7	+	,True_A3SS,i_IR	98991742-98992074	98991743-98991965	98991743-98991965
ENSG00000130429	ARPC1B	ENSG00000130429.8:s:98991652-98991742	0.956691	0.956691	0.000122983	7	+	,True_A3SS,i_IR	98991742-98992074	98991743-98991965	98991743-98991965
ENSG00000130429	ARPC1B	ENSG00000130429.8:t:98988495-98988723	0.998845	0.998845	4.68518e-08	7	+	,True_A3SS	98987635-98988516	98986717-98987652	NO_IR
ENSG00000130429	ARPC1B	ENSG00000130429.8:s:98983323-98983401	0.997958	0.997958	-1.26848e-08	7	+	,True_ES	98983401-98984308	98983992-98984213	NO_IR
ENSG00000130429	ARPC1B	ENSG00000130429.8:t:98986717-98987652	0.997551	0.997551	-8.21957e-08	7	+	,True_ES	98985884-98987528	98985662-98985890	NO_IR
ENSG00000130429	ARPC1B	ENSG00000130429.8:s:98985662-98985890	0.99601	0.99601	-4.2269e-09	7	+	,True_ES	98985884-98987528	98986278-98986579	NO_IR
ENSG00000130429	ARPC1B	ENSG00000130429.8:t:98984308-98984412	0.999312	0.999312	-2.75345e-09	7	+	,True_ES	98983401-98984308	98983323-98983401	NO_IR
ENSG00000130429	ARPC1B	ENSG00000130429.8:t:98991652-98991742	0.989254	0.989254	5.75972e-06	7	+	,True_ES	98990499-98991652	nan-98991271	NO_IR
ENSG00000130433	CACNG6	ENSG00000130433.3:s:54495542-54496462	0.967296	0.967296	0.000354558	19	+	,True_ES	54496462-54501493	54495542-54496462	NO_IR
ENSG00000130449	ZSWIM6	ENSG00000130449.5:s:60628100-60628775	0.95028	0.95028	0.000221063	5	+	,True_ES	60628775-60768508	60657471-nan	NO_IR
ENSG00000130449	ZSWIM6	ENSG00000130449.5:t:60821594-60821803	0.959266	0.959266	8.62803e-05	5	+	,True_A3SS,True_ES	60817269-60821627	60820843-60820974	NO_IR
ENSG00000130449	ZSWIM6	ENSG00000130449.5:t:60786613-60786761	0.985175	0.985175	1.26919e-05	5	+	,True_ES	60768864-60786613	60628100-60628775	NO_IR
ENSG00000130449	ZSWIM6	ENSG00000130449.5:s:60768508-60768864	0.983075	0.983075	3.33292e-05	5	+	,True_ES	60768864-60786613	60768508-60768864	NO_IR
ENSG00000130449	ZSWIM6	ENSG00000130449.5:t:60768508-60768864	0.96456	0.96456	0.000167637	5	+	,True_ES	60628775-60768508	nan-60764488	NO_IR
ENSG00000130449	ZSWIM6	ENSG00000130449.5:t:60790087-60790237	0.986262	0.986262	5.51162e-06	5	+	,True_ES	60786761-60790087	60786613-60786761	NO_IR
ENSG00000130449	ZSWIM6	ENSG00000130449.5:s:60817090-60817269	0.970482	0.970482	0.000137387	5	+	,True_A3SS,True_ES	60817269-60821627	60821594-60821803	NO_IR
ENSG00000130449	ZSWIM6	ENSG00000130449.5:s:60786613-60786761	0.997329	0.997329	-1.11778e-08	5	+	,True_ES	60786761-60790087	60789328-nan	NO_IR
ENSG00000130475	FCHO1	ENSG00000130475.10:s:17875184-17875258	0.95195	0.95195	0.000277904	19	+	,True_ES	17875258-17877478	17877380-17877431	NO_IR
ENSG00000130475	FCHO1	ENSG00000130475.10:s:17889250-17889693	0.984127	0.984127	0.000387806	19	+	,True_ES	17889693-17892040	17889250-17889693	NO_IR
ENSG00000130475	FCHO1	ENSG00000130475.10:s:17885203-17885398	0.997058	0.997058	6.23995e-06	19	+	,i_IR	17885287-17885865	17885203-17885398	17885399-17885475
ENSG00000130475	FCHO1	ENSG00000130475.10:t:17865019-17865275	0.971065	0.971065	0.00047721	19	+	,True_ES	17858623-17865126	17858527-17858629	NO_IR
ENSG00000130475	FCHO1	ENSG00000130475.10:t:17877478-17877619	0.998229	0.998229	5.67039e-07	19	+	,i_IR	17875258-17877478	17875184-17875258	17877432-17877477
ENSG00000130475	FCHO1	ENSG00000130475.10:s:17881652-17881705	0.980718	0.980718	0.000129797	19	+	,True_ES	17881705-17883266	17881652-17881705	NO_IR
ENSG00000130475	FCHO1	ENSG00000130475.10:t:17885048-17885096	0.975232	0.975232	0.000220722	19	+	,True_ES	17883550-17885048	17883454-17883550	NO_IR
ENSG00000130475	FCHO1	ENSG00000130475.10:s:17877478-17877619	0.997937	0.997937	3.02855e-07	19	+	,True_ES	17877619-17881234	17877478-17877619	NO_IR
ENSG00000130475	FCHO1	ENSG00000130475.10:t:17899079-17899377	0.994485	0.994485	2.52225e-05	19	+	,True_A3SS	17898655-17899093	17899079-17899377	NO_IR
ENSG00000130475	FCHO1	ENSG00000130475.10:t:17873512-17873662	0.951475	0.951475	0.00030361	19	+	,True_ES	17866000-17873571	17865885-17866431	NO_IR
ENSG00000130475	FCHO1	ENSG00000130475.10:s:17888946-17889037	0.961572	0.961572	0.000467008	19	+	,True_ES	17889037-17889418	17888946-17889037	NO_IR
ENSG00000130475	FCHO1	ENSG00000130475.10:t:17892261-17892348	0.997542	0.997542	1.01402e-06	19	+	,True_ES	17892152-17892261	17892040-17892152	NO_IR
ENSG00000130475	FCHO1	ENSG00000130475.10:s:17887435-17887495	0.964767	0.964767	0.000408393	19	+	,True_ES	17887495-17888946	17887435-17887495	NO_IR
ENSG00000130475	FCHO1	ENSG00000130475.10:t:17881232-17881272	0.969073	0.969073	0.000201437	19	+	,True_ES	17877619-17881234	17877478-17877619	NO_IR
ENSG00000130475	FCHO1	ENSG00000130475.10:s:17865885-17866431	0.975084	0.975084	0.000199137	19	+	,True_ES	17866000-17873571	17869494-17869600	NO_IR
ENSG00000130477	UNC13A	ENSG00000130477.10:t:17720749-17720908	0.992308	0.992308	1.15741e-07	19	-	,True_ES	17720908-17722572	17722572-17722969	NO_IR
ENSG00000130477	UNC13A	ENSG00000130477.10:s:17785466-17785565	0.965725	0.965725	9.09916e-05	19	-	,True_A3SS,True_ES	17783304-17785466	17783187-17783379	NO_IR
ENSG00000130477	UNC13A	ENSG00000130477.10:s:17766692-17767207	0.976322	0.976322	0.000150317	19	-	,True_ES	17766191-17766692	17763440-17763486	NO_IR
ENSG00000130477	UNC13A	ENSG00000130477.10:t:17780362-17780485	0.973593	0.973593	0.000156051	19	-	,True_ES	17780485-17783187	17782458-nan	NO_IR
ENSG00000130477	UNC13A	ENSG00000130477.10:s:17728511-17728658	0.985371	0.985371	2.5453e-05	19	-	,True_ES	17722664-17728511	17722572-17722969	NO_IR
ENSG00000130477	UNC13A	ENSG00000130477.10:t:17759721-17759792	0.994848	0.994848	-4.22515e-08	19	-	,True_ES	17759792-17760148	17760148-17760153	NO_IR
ENSG00000130477	UNC13A	ENSG00000130477.10:t:17722572-17722969	0.997097	0.997097	2.63487e-08	19	-	,True_ES	17722664-17728511	17722572-17722969	NO_IR
ENSG00000130477	UNC13A	ENSG00000130477.10:s:17798987-17799174	0.987303	0.987303	1.76779e-05	19	-	,True_ES	17786850-17798987	17785466-17785565	NO_IR
ENSG00000130477	UNC13A	ENSG00000130477.10:s:17729715-17729851	0.971687	0.971687	0.00013984	19	-	,True_ES	17729310-17729715	17729519-17729603	NO_IR
ENSG00000130477	UNC13A	ENSG00000130477.10:t:17786821-17786850	0.998826	0.998826	7.0395e-08	19	-	,True_ES	17786850-17798987	17786821-17786850	NO_IR
ENSG00000130477	UNC13A	ENSG00000130477.10:s:17751320-17751470	0.953677	0.953677	0.000140351	19	-	,True_A3SS,True_ES	17750717-17751320	17751047-17751163	NO_IR
ENSG00000130477	UNC13A	ENSG00000130477.10:t:17766692-17767207	0.953801	0.953801	0.000129403	19	-	,True_ES	17767207-17768871	17766692-17767207	NO_IR
ENSG00000130477	UNC13A	ENSG00000130477.10:s:17738318-17738406	0.995062	0.995062	1.54313e-07	19	-	,True_A5SS	17737594-17738318	17738318-17738406	NO_IR
ENSG00000130477	UNC13A	ENSG00000130477.10:s:17735638-17735761	0.966009	0.966009	0.0001744	19	-	,True_ES	17734356-17735638	17729715-17729851	NO_IR
ENSG00000130477	UNC13A	ENSG00000130477.10:s:17756483-17756652	0.984325	0.984325	1.36891e-05	19	-	,True_A5SS	17753769-17756483	17756483-17756652	NO_IR
ENSG00000130477	UNC13A	ENSG00000130477.10:s:17753366-17753769	0.98131	0.98131	9.28231e-05	19	-	,True_A5SS	17752365-17753654	17752202-17752365	NO_IR
ENSG00000130477	UNC13A	ENSG00000130477.10:t:17729230-17729310	0.967831	0.967831	0.000100142	19	-	,True_ES	17729310-17729715	17729230-17729310	NO_IR
ENSG00000130477	UNC13A	ENSG00000130477.10:t:17729715-17729851	0.985264	0.985264	2.0113e-05	19	-	,True_ES	17729771-17731502	17731502-17731531	NO_IR
ENSG00000130477	UNC13A	ENSG00000130477.10:t:17785466-17785565	0.991025	0.991025	8.37437e-07	19	-	,True_ES	17785565-17786821	17786821-17786850	NO_IR
ENSG00000130477	UNC13A	ENSG00000130477.10:s:17768871-17769078	0.965739	0.965739	6.64187e-05	19	-	,True_ES	17767207-17768871	17768376-17768450	NO_IR
ENSG00000130477	UNC13A	ENSG00000130477.10:s:17760318-17760396	0.9928	0.9928	6.42317e-07	19	-	,True_ES	17760153-17760318	17759721-17759792	NO_IR
ENSG00000130477	UNC13A	ENSG00000130477.10:t:17763440-17763486	0.978213	0.978213	0.000129563	19	-	,True_ES	17763486-17766083	17766083-17766191	NO_IR
ENSG00000130479	MAP1S	ENSG00000130479.6:t:17834935-17835017	0.997437	0.997437	-4.40481e-12	19	+	,True_ES	17831846-17834935	17831745-17831846	NO_IR
ENSG00000130479	MAP1S	ENSG00000130479.6:s:17838922-17838981	0.988057	0.988057	7.09983e-06	19	+	,True_ES	17838981-17844002	17841722-nan	NO_IR
ENSG00000130479	MAP1S	ENSG00000130479.6:t:17843829-17844237	0.975322	0.975322	0.000155725	19	+	,True_A3SS,True_ES	17838981-17844002	17838922-17838981	NO_IR
ENSG00000130479	MAP1S	ENSG00000130479.6:t:17831745-17831846	0.980464	0.980464	6.79704e-05	19	+	,True_A5SS,True_A3SS,True_ES,i_IR	17830429-17831745	17830289-17830429	17831630-17831744
ENSG00000130479	MAP1S	ENSG00000130479.6:s:17830289-17830429	0.978566	0.978566	0.000107466	19	+	,True_A3SS,True_ES	17830429-17831745	17830289-17830429	NO_IR
ENSG00000130479	MAP1S	ENSG00000130479.6:s:17831745-17831846	0.990402	0.990402	-5.60708e-08	19	+	,True_ES	17831846-17834935	17832060-17832272	NO_IR
ENSG00000130479	MAP1S	ENSG00000130479.6:t:17835839-17835998	0.99949	0.99949	-4.14413e-12	19	+	,True_A3SS	17835017-17835858	17835839-17835998	NO_IR
ENSG00000130479	MAP1S	ENSG00000130479.6:s:17835839-17835998	0.99509	0.99509	-2.02948e-08	19	+	,True_A5SS,True_ES	17835998-17836638	17835839-17835998	NO_IR
ENSG00000130508	PXDN	ENSG00000130508.6:t:1677415-1677584	0.999713	0.999713	0	2	-	,True_A5SS,True_ES	1677584-1680699	1677415-1677584	NO_IR
ENSG00000130508	PXDN	ENSG00000130508.6:s:1643074-1643194	0.995531	0.995531	-1.47371e-12	2	-	,True_ES	1642750-1643074	1639180-1640836	NO_IR
ENSG00000130508	PXDN	ENSG00000130508.6:t:1664653-1664809	0.996012	0.996012	2.79235e-08	2	-	,True_ES	1664809-1665844	1665844-1665956	NO_IR
ENSG00000130508	PXDN	ENSG00000130508.6:s:1664653-1664809	0.964243	0.964243	2.45584e-05	2	-	,True_A5SS	1658280-1664653	1664653-1664809	NO_IR
ENSG00000130508	PXDN	ENSG00000130508.6:s:1669986-1670258	0.995328	0.995328	-8.27164e-08	2	-	,True_ES	1668846-1669986	1664653-1664809	NO_IR
ENSG00000130508	PXDN	ENSG00000130508.6:t:1695700-1695771	0.996131	0.996131	-3.22118e-09	2	-	,True_ES	1695771-1696835	1695700-1695771	NO_IR
ENSG00000130508	PXDN	ENSG00000130508.6:s:1748028-1748278	0.994782	0.994782	9.45705e-08	2	-	,True_ES	1696906-1748028	1738111-1738225	NO_IR
ENSG00000130508	PXDN	ENSG00000130508.6:s:1656848-1657557	0.980207	0.980207	5.80537e-05	2	-	,True_A3SS,True_ES	1653447-1657400	1648390-1648524	NO_IR
ENSG00000130508	PXDN	ENSG00000130508.6:t:1667377-1667535	0.991142	0.991142	3.04282e-07	2	-	,True_A3SS,i_IR	1667535-1668730	1667377-1667535	1667536-1668729
ENSG00000130508	PXDN	ENSG00000130508.6:t:1651944-1653447	0.975055	0.975055	0.000156235	2	-	,True_A3SS,True_ES	1653447-1657400	1651944-1653447	NO_IR
ENSG00000130508	PXDN	ENSG00000130508.6:s:1683965-1684134	0.984744	0.984744	1.44868e-06	2	-	,True_A3SS	1680816-1683965	1683965-1684134	NO_IR
ENSG00000130508	PXDN	ENSG00000130508.6:s:1668730-1668846	0.991205	0.991205	3.17787e-07	2	-	,True_A3SS,i_IR	1667535-1668730	1667377-1667535	1667536-1668729
ENSG00000130508	PXDN	ENSG00000130508.6:t:1639180-1640836	0.994884	0.994884	-3.34596e-10	2	-	,True_ES	1639293-1642618	1642618-1642750	NO_IR
ENSG00000130508	PXDN	ENSG00000130508.6:t:1648390-1648524	0.997451	0.997451	-1.57378e-09	2	-	,True_ES	1648524-1651944	1649693-1649942	NO_IR
ENSG00000130511	SSBP4	ENSG00000130511.11:t:18542810-18542833	0.972641	0.972641	0.000158005	19	+	,True_ES	18542672-18542810	18542603-18542672	NO_IR
ENSG00000130511	SSBP4	ENSG00000130511.11:t:18541651-18541740	0.961774	0.961774	2.63382e-05	19	+	,True_ES	18538792-18541651	nan-18540183	NO_IR
ENSG00000130511	SSBP4	ENSG00000130511.11:s:18538161-18538233	0.986933	0.986933	5.63669e-07	19	+	,True_ES	18538233-18538562	18538161-18538233	NO_IR
ENSG00000130511	SSBP4	ENSG00000130511.11:t:18543494-18543545	0.991726	0.991726	-1.72303e-10	19	+	,True_A3SS,i_IR	18543414-18543510	18543415-18543493	18543415-18543493
ENSG00000130511	SSBP4	ENSG00000130511.11:t:18538708-18538792	0.989134	0.989134	1.13268e-07	19	+	,True_ES	18538623-18538708	18538562-18538623	NO_IR
ENSG00000130511	SSBP4	ENSG00000130511.11:s:18530434-18530517	0.994347	0.994347	2.47395e-08	19	+	,True_ES	18530517-18538161	18536719-18536893	NO_IR
ENSG00000130511	SSBP4	ENSG00000130511.11:s:18538708-18538792	0.997397	0.997397	-1.60782e-11	19	+	,True_ES	18538792-18541651	18538708-18538792	NO_IR
ENSG00000130511	SSBP4	ENSG00000130511.11:s:18542455-18542516	0.981694	0.981694	5.84806e-05	19	+	,True_ES,i_IR	18542516-18542603	18542455-18542516	18542517-18542602
ENSG00000130511	SSBP4	ENSG00000130511.11:t:18542603-18542672	0.99954	0.99954	-9.52675e-10	19	+	,i_IR	18542516-18542603	18542455-18542516	18542517-18542602
ENSG00000130511	SSBP4	ENSG00000130511.11:t:18538161-18538233	0.971242	0.971242	0.000128303	19	+	,True_A5SS,True_ES	18530517-18538161	18530913-18530934	NO_IR
ENSG00000130511	SSBP4	ENSG00000130511.11:s:18543369-18543414	0.991594	0.991594	-4.40307e-10	19	+	,True_A3SS,i_IR	18543414-18543510	18543415-18543493	18543415-18543493
ENSG00000130513	GDF15	ENSG00000130513.6:t:18498815-18499986	0.986783	0.986783	3.77861e-05	19	+	,True_A3SS,True_ES	18497276-18499096	18497730-18497824	NO_IR
ENSG00000130517	PGPEP1	ENSG00000130517.9:t:18453669-18453721	0.985738	0.985738	2.74201e-05	19	+	,True_ES	18451525-18453669	nan-18452412	NO_IR
ENSG00000130520	LSM4	ENSG00000130520.6:s:18433828-18434084	0.995295	0.995295	0	19	-	,True_ES	18426875-18433828	18422979-18423512	NO_IR
ENSG00000130520	LSM4	ENSG00000130520.6:t:18420101-18420671	0.99103	0.99103	-2.07456e-12	19	-	,True_A5SS,True_ES	18420671-18423414	18420920-18421059	NO_IR
ENSG00000130520	LSM4	ENSG00000130520.6:s:18422979-18423512	0.990015	0.990015	-2.47025e-13	19	-	,True_A5SS,True_A3SS,True_ES	18420671-18423414	exonsCoordinate-NULL	NO_IR
ENSG00000130520	LSM4	ENSG00000130520.6:t:18422979-18423512	0.996918	0.996918	0	19	-	,True_ES	18423512-18426834	18426834-18427069	NO_IR
ENSG00000130522	JUND	ENSG00000130522.4:t:18390563-18390854	0.991912	0.991912	0	19	-	,i_IR	18390854-18390855	18390855-18391265	18390855-18391265
ENSG00000130528	HRC	ENSG00000130528.7:s:49656518-49656588	0.997356	0.997356	1.24527e-06	19	-	,True_ES	49655635-49656518	49655212-49655315	NO_IR
ENSG00000130528	HRC	ENSG00000130528.7:s:49656664-49658681	0.963747	0.963747	0.000231753	19	-	,True_ES	49656588-49656664	49655567-49655635	NO_IR
ENSG00000130528	HRC	ENSG00000130528.7:t:49655567-49655635	0.961532	0.961532	0.000245246	19	-	,True_ES	49655635-49656518	49656518-49656588	NO_IR
ENSG00000130528	HRC	ENSG00000130528.7:t:49654455-49654589	0.997142	0.997142	1.97756e-06	19	-	,True_ES	49654589-49654774	49654774-49654810	NO_IR
ENSG00000130529	TRPM4	ENSG00000130529.11:s:49669298-49669472	0.985035	0.985035	0.000111496	19	+	,True_ES	49669472-49671174	49669298-49669472	NO_IR
ENSG00000130529	TRPM4	ENSG00000130529.11:t:49714751-49715093	0.996763	0.996763	8.65711e-06	19	+	,i_IR	49714526-49714751	49714421-49714657	49714658-49714750
ENSG00000130529	TRPM4	ENSG00000130529.11:s:49692125-49692348	0.996888	0.996888	2.83583e-06	19	+	,True_ES	49692348-49693465	49692125-49692348	NO_IR
ENSG00000130529	TRPM4	ENSG00000130529.11:t:49671810-49671993	0.995932	0.995932	4.79248e-06	19	+	,True_ES	49671680-49671810	49671517-49671680	NO_IR
ENSG00000130529	TRPM4	ENSG00000130529.11:s:49713858-49714099	0.95118	0.95118	0.00032014	19	+	,True_ES	49714099-49714272	49713858-49714099	NO_IR
ENSG00000130529	TRPM4	ENSG00000130529.11:t:49703557-49703689	0.996606	0.996606	4.25045e-06	19	+	,True_ES	49700131-49703557	49699697-49700131	NO_IR
ENSG00000130529	TRPM4	ENSG00000130529.11:s:49714421-49714657	0.996843	0.996843	8.09825e-06	19	+	,i_IR	49714526-49714751	49714421-49714657	49714658-49714750
ENSG00000130529	TRPM4	ENSG00000130529.11:t:49692125-49692348	0.97825	0.97825	0.000176624	19	+	,i_IR	49692027-49692203	49691898-49692027	49692028-49692124
ENSG00000130529	TRPM4	ENSG00000130529.11:s:49674835-49675026	0.996955	0.996955	2.64913e-06	19	+	,True_ES	49675026-49675266	49674835-49675026	NO_IR
ENSG00000130529	TRPM4	ENSG00000130529.11:t:49693953-49694030	0.998075	0.998075	1.80929e-07	19	+	,True_ES	49693577-49693953	49693465-49693577	NO_IR
ENSG00000130529	TRPM4	ENSG00000130529.11:s:49691898-49692027	0.991154	0.991154	2.83555e-05	19	+	,i_IR	49692027-49692203	49691898-49692027	49692028-49692124
ENSG00000130529	TRPM4	ENSG00000130529.11:s:49693953-49694030	0.993762	0.993762	3.58027e-05	19	+	,True_ES	49694030-49699697	49693953-49694030	NO_IR
ENSG00000130540	SULT4A1	ENSG00000130540.9:t:44224686-44225078	0.987361	0.987361	1.07515e-05	22	-	,True_ES	44225078-44229520	44229520-44229614	NO_IR
ENSG00000130540	SULT4A1	ENSG00000130540.9:t:44235825-44235905	0.96692	0.96692	8.20868e-05	22	-	,True_ES	44235905-44237682	44237682-44237812	NO_IR
ENSG00000130540	SULT4A1	ENSG00000130540.9:s:44234747-44234873	0.981143	0.981143	9.63865e-05	22	-	,True_ES	44229614-44234747	44229520-44229614	NO_IR
ENSG00000130544	ZNF557	ENSG00000130544.7:t:7082889-7087979	0.994052	0.994052	5.3061e-08	19	+	,True_ES	7082063-7082889	7081981-7082063	NO_IR
ENSG00000130544	ZNF557	ENSG00000130544.7:t:7075007-7075116	0.991203	0.991203	1.82982e-06	19	+	,True_ES	7070664-7075007	nan-7074332	NO_IR
ENSG00000130544	ZNF557	ENSG00000130544.7:s:7081371-7081466	0.976677	0.976677	0.000145137	19	+	,True_A5SS,True_ES	7081466-7081981	7081981-7082063	NO_IR
ENSG00000130545	CRB3	ENSG00000130545.11:t:6464542-6464794	0.989159	0.989159	0.000158628	19	+	,True_ES	6464361-6464619	6464290-6464361	NO_IR
ENSG00000130558	OLFM1	ENSG00000130558.14:t:137997486-137998701	0.992113	0.992113	-2.54566e-11	9	+	,True_ES	137990351-137998595	137990132-137990351	NO_IR
ENSG00000130558	OLFM1	ENSG00000130558.14:s:137990132-137990351	0.998833	0.998833	0	9	+	,True_ES	137990351-137998595	137990132-137990351	NO_IR
ENSG00000130558	OLFM1	ENSG00000130558.14:s:137997486-137998701	0.994658	0.994658	0	9	+	,True_ES	137998701-138011350	137997486-137998701	NO_IR
ENSG00000130558	OLFM1	ENSG00000130558.14:s:137982041-137982190	0.997955	0.997955	0	9	+	,True_ES	137982190-137987710	137987329-137987487	NO_IR
ENSG00000130558	OLFM1	ENSG00000130558.14:t:137987710-137987865	0.994675	0.994675	0	9	+	,True_A3SS,True_ES	137982190-137987710	137982041-137982190	NO_IR
ENSG00000130558	OLFM1	ENSG00000130558.14:t:137989627-137989953	0.992976	0.992976	1.29722e-09	9	+	,True_ES	137987865-137989627	137987710-137987865	NO_IR
ENSG00000130558	OLFM1	ENSG00000130558.14:s:137967268-137967648	0.952986	0.952986	0.000141461	9	+	,True_ES	137967648-137982041	137968658-137969237	NO_IR
ENSG00000130558	OLFM1	ENSG00000130558.14:t:138011350-138013025	0.99907	0.99907	0	9	+	,True_ES	137998701-138011350	137997486-137998701	NO_IR
ENSG00000130559	CAMSAP1	ENSG00000130559.14:t:138707736-138707851	0.994905	0.994905	0	9	-	,True_ES	138707851-138709823	138707736-138707851	NO_IR
ENSG00000130559	CAMSAP1	ENSG00000130559.14:s:138774662-138774924	0.985097	0.985097	-6.46039e-13	9	-	,True_A3SS,True_ES	138773640-138774662	138774662-138774924	NO_IR
ENSG00000130559	CAMSAP1	ENSG00000130559.14:t:138773479-138773659	0.985769	0.985769	-1.11022e-16	9	-	,True_A5SS,True_A3SS,True_ES	138773640-138774662	138796883-nan	NO_IR
ENSG00000130559	CAMSAP1	ENSG00000130559.14:t:138700333-138702526	0.998848	0.998848	0	9	-	,i_IR	138702526-138702527	138702527-138702941	138702527-138702941
ENSG00000130559	CAMSAP1	ENSG00000130559.14:s:138757094-138757464	0.985427	0.985427	3.01359e-05	9	-	,True_ES	138754454-138757178	138755629-138755807	NO_IR
ENSG00000130559	CAMSAP1	ENSG00000130559.14:s:138754313-138754454	0.983015	0.983015	9.34571e-06	9	-	,True_ES	138742307-138754313	138748062-138748083	NO_IR
ENSG00000130559	CAMSAP1	ENSG00000130559.14:s:138741703-138742079	0.995845	0.995845	0	9	-	,True_ES	138719430-138741983	138732813-138733171	NO_IR
ENSG00000130559	CAMSAP1	ENSG00000130559.14:s:138715796-138715880	0.987878	0.987878	-1.21037e-07	9	-	,True_A3SS,True_ES	138715106-138715796	138710856-138710992	NO_IR
ENSG00000130559	CAMSAP1	ENSG00000130559.14:t:138706943-138707061	0.999497	0.999497	0	9	-	,True_ES	138707061-138707736	138707736-138707851	NO_IR
ENSG00000130559	CAMSAP1	ENSG00000130559.14:t:138716635-138716726	0.999871	0.999871	0	9	-	,True_ES	138716726-138719253	138716635-138716726	NO_IR
ENSG00000130559	CAMSAP1	ENSG00000130559.14:s:138709823-138710017	0.995329	0.995329	0	9	-	,True_ES	138707851-138709823	138708836-138708919	NO_IR
ENSG00000130559	CAMSAP1	ENSG00000130559.14:s:138773479-138773659	0.957802	0.957802	2.24729e-05	9	-	,True_ES	138758382-138773479	138742168-138742307	NO_IR
ENSG00000130559	CAMSAP1	ENSG00000130559.14:t:138719253-138719430	0.966596	0.966596	3.44908e-06	9	-	,True_ES	138719430-138741983	138754313-138754454	NO_IR
ENSG00000130559	CAMSAP1	ENSG00000130559.14:s:138702942-138703457	0.998492	0.998492	0	9	-	,i_IR	138702941-138702942	138702527-138702941	138702527-138702941
ENSG00000130559	CAMSAP1	ENSG00000130559.14:t:138710856-138710992	0.995542	0.995542	-7.82707e-14	9	-	,True_ES	138710992-138712685	138712685-138715106	NO_IR
ENSG00000130560	UBAC1	ENSG00000130560.4:s:138847141-138847261	0.991593	0.991593	5.93283e-08	9	-	,True_ES	138845599-138847141	138839362-138839890	NO_IR
ENSG00000130560	UBAC1	ENSG00000130560.4:s:138830068-138830206	0.999674	0.999674	0	9	-	,True_ES	138825361-138830068	138774914-138774924	NO_IR
ENSG00000130560	UBAC1	ENSG00000130560.4:s:138831519-138832091	0.985681	0.985681	4.08093e-06	9	-	,True_A3SS	138830206-138831519	138830068-138830206	NO_IR
ENSG00000130560	UBAC1	ENSG00000130560.4:t:138831519-138832091	0.962734	0.962734	2.53871e-05	9	-	,True_A3SS,True_ES	138831605-138836874	138836874-138837519	NO_IR
ENSG00000130560	UBAC1	ENSG00000130560.4:s:138837603-138837843	0.966944	0.966944	2.02788e-05	9	-	,True_A5SS	138837096-138837735	138836874-138837519	NO_IR
ENSG00000130560	UBAC1	ENSG00000130560.4:s:138839362-138839890	0.995871	0.995871	-8.43769e-15	9	-	,True_ES	138838217-138839644	138838790-138838901	NO_IR
ENSG00000130560	UBAC1	ENSG00000130560.4:s:138845526-138845739	0.995163	0.995163	-5.53657e-12	9	-	,True_A3SS,True_ES	138839751-138845526	138839362-138839890	NO_IR
ENSG00000130560	UBAC1	ENSG00000130560.4:s:138836874-138837519	0.967983	0.967983	5.10842e-05	9	-	,True_A3SS,True_ES	138831605-138836874	exonsCoordinate-NULL	NO_IR
ENSG00000130560	UBAC1	ENSG00000130560.4:t:138839362-138839890	0.991066	0.991066	-2.38891e-08	9	-	,True_A3SS,True_ES	138839751-138845526	138847141-138847261	NO_IR
ENSG00000130560	UBAC1	ENSG00000130560.4:t:138838115-138838217	0.989539	0.989539	-1.34984e-07	9	-	,True_ES	138838217-138839644	138838790-138838901	NO_IR
ENSG00000130561	SAG	ENSG00000130561.12:s:234229276-234229469	0.990731	0.990731	-2.4789e-08	2	+	,True_ES	234229469-234231592	234229276-234229469	NO_IR
ENSG00000130561	SAG	ENSG00000130561.12:s:234240169-234240358	0.999427	0.999427	-2.17149e-12	2	+	,True_ES,i_IR	234240358-234243608	234240359-234242877	234240359-234242877
ENSG00000130561	SAG	ENSG00000130561.12:t:234229276-234229469	0.995915	0.995915	-1.89619e-08	2	+	,True_A3SS,True_ES	234227441-234229276	234227397-234227650	NO_IR
ENSG00000130561	SAG	ENSG00000130561.12:t:234255049-234255058	0.999573	0.999573	-4.33653e-13	2	+	,True_ES	234250972-234255049	234250917-234250972	NO_IR
ENSG00000130561	SAG	ENSG00000130561.12:s:234250917-234250972	0.999444	0.999444	-8.95062e-13	2	+	,True_ES,i_IR	234250972-234255049	234250973-234252275	234250973-234252275
ENSG00000130561	SAG	ENSG00000130561.12:t:234227397-234227650	0.996946	0.996946	-9.28853e-10	2	+	,True_ES	234224781-234227397	234224721-234224781	NO_IR
ENSG00000130561	SAG	ENSG00000130561.12:t:234243608-234243745	0.985211	0.985211	7.78832e-06	2	+	,True_ES	234240358-234243608	234240169-234240358	NO_IR
ENSG00000130561	SAG	ENSG00000130561.12:t:234250917-234250972	0.996214	0.996214	-4.57187e-10	2	+	,True_A3SS	234249124-234250917	234249101-234249124	NO_IR
ENSG00000130561	SAG	ENSG00000130561.12:t:234235767-234235843	0.990861	0.990861	-4.62393e-08	2	+	,True_ES	234231651-234235767	234231592-234231651	NO_IR
ENSG00000130561	SAG	ENSG00000130561.12:t:234224721-234224781	0.972475	0.972475	0.000128411	2	+	,True_A5SS,True_ES	234217910-234224721	234217759-234217925	NO_IR
ENSG00000130561	SAG	ENSG00000130561.12:s:234217759-234217925	0.997534	0.997534	-3.68594e-14	2	+	,True_A5SS,True_ES	234217910-234224721	234217759-234217925	NO_IR
ENSG00000130561	SAG	ENSG00000130561.12:s:234227397-234227650	0.982926	0.982926	2.0168e-05	2	+	,True_A3SS,True_ES	234227441-234229276	234227397-234227650	NO_IR
ENSG00000130561	SAG	ENSG00000130561.12:s:234243608-234243745	0.969188	0.969188	8.13298e-05	2	+	,True_ES	234243745-234247322	234243608-234243745	NO_IR
ENSG00000130561	SAG	ENSG00000130561.12:s:234235767-234235843	0.982368	0.982368	1.78745e-05	2	+	,i_IR	234235843-234237124	234235767-234235843	234235844-234236594
ENSG00000130561	SAG	ENSG00000130561.12:t:234231592-234231651	0.983859	0.983859	9.97397e-06	2	+	,True_ES	234229469-234231592	234229276-234229469	NO_IR
ENSG00000130561	SAG	ENSG00000130561.12:t:234236595-234237259	0.9803	0.9803	6.27388e-05	2	+	,i_IR	234235843-234237124	234235767-234235843	234235844-234236594
ENSG00000130584	ZBTB46	ENSG00000130584.6:t:62407031-62407315	0.997815	0.997815	0	20	-	,True_ES	62407315-62421174	62407031-62407315	NO_IR
ENSG00000130584	ZBTB46	ENSG00000130584.6:t:62375019-62376034	0.969877	0.969877	0.000114107	20	-	,True_A5SS,i_IR	62376034-62376035	62376496-62376664	62376035-62376495
ENSG00000130584	ZBTB46	ENSG00000130584.6:s:62421174-62422147	0.999752	0.999752	0	20	-	,True_ES	62407315-62421174	62419073-62419662	NO_IR
ENSG00000130589	HELZ2	ENSG00000130589.12:s:62203461-62204574	0.997989	0.997989	1.328e-06	20	-	,i_IR	62202221-62203461	62202038-62202221	62202222-62203460
ENSG00000130589	HELZ2	ENSG00000130589.12:s:62191832-62192050	0.997845	0.997845	3.99401e-07	20	-	,True_A5SS,True_ES	62191680-62191832	62189439-62190288	NO_IR
ENSG00000130589	HELZ2	ENSG00000130589.12:s:62192703-62192819	0.950181	0.950181	0.000246464	20	-	,True_A3SS	62192627-62192703	62192435-62192627	NO_IR
ENSG00000130589	HELZ2	ENSG00000130589.12:t:62202038-62202221	0.997934	0.997934	1.44597e-06	20	-	,i_IR	62202221-62203461	62202038-62202221	62202222-62203460
ENSG00000130589	HELZ2	ENSG00000130589.12:t:62203461-62204574	0.970462	0.970462	0.000259129	20	-	,True_ES	62204574-62205537	62203461-62204574	NO_IR
ENSG00000130589	HELZ2	ENSG00000130589.12:t:62189439-62190288	0.996884	0.996884	1.087e-06	20	-	,i_IR	62190288-62190289	62190289-62190554	62190289-62190554
ENSG00000130595	TNNT3	ENSG00000130595.12:s:1944278-1944291	0.96005	0.96005	0.000409014	11	+	,True_ES	1944291-1944785	1944278-1944291	NO_IR
ENSG00000130595	TNNT3	ENSG00000130595.12:s:1956059-1956811	0.959366	0.959366	0.000242367	11	+	,True_ES	1956149-1958193	1957444-1957484	NO_IR
ENSG00000130600	H19	ENSG00000130600.11:t:2017511-2017697	0.985415	0.985415	8.76872e-08	11	-	,True_A5SS,True_A3SS,True_ES	2017651-2017748	2017744-2017801	NO_IR
ENSG00000130600	H19	ENSG00000130600.11:s:2017744-2017801	0.984837	0.984837	1.08029e-06	11	-	,True_A5SS,True_A3SS,True_ES	2017651-2017748	2017309-2017421	NO_IR
ENSG00000130600	H19	ENSG00000130600.11:t:2017106-2017261	0.990303	0.990303	0	11	-	,True_A3SS,True_ES	2017228-2017309	2017309-2017421	NO_IR
ENSG00000130600	H19	ENSG00000130600.11:t:2017309-2017421	0.998909	0.998909	0	11	-	,True_A5SS,True_ES	2017421-2017517	2017511-2017697	NO_IR
ENSG00000130600	H19	ENSG00000130600.11:s:2017309-2017421	0.990089	0.990089	0	11	-	,True_A3SS,True_ES	2017228-2017309	2016406-2017024	NO_IR
ENSG00000130635	COL5A1	ENSG00000130635.11:t:137591755-137591968	0.999849	0.999849	0	9	+	,True_ES	137582925-137591755	137582758-137582925	NO_IR
ENSG00000130635	COL5A1	ENSG00000130635.11:s:137671948-137671992	0.998291	0.998291	0	9	+	,True_ES	137671992-137674513	137672089-137672170	NO_IR
ENSG00000130635	COL5A1	ENSG00000130635.11:s:137593017-137593179	0.973238	0.973238	0.000136468	9	+	,True_ES	137593179-137619112	137602962-nan	NO_IR
ENSG00000130635	COL5A1	ENSG00000130635.11:t:137726817-137727050	0.967294	0.967294	1.89262e-05	9	+	,True_ES	137721890-137726817	nan-137724561	NO_IR
ENSG00000130635	COL5A1	ENSG00000130635.11:s:137721954-137722199	0.989418	0.989418	0.000147978	9	+	,True_ES	137722022-137726817	137724588-137724737	NO_IR
ENSG00000130635	COL5A1	ENSG00000130635.11:s:137704451-137704558	0.968915	0.968915	9.27267e-05	9	+	,True_ES	137704558-137705829	137704451-137704558	NO_IR
ENSG00000130635	COL5A1	ENSG00000130635.11:s:137674513-137674566	0.995633	0.995633	-7.77156e-16	9	+	,True_ES	137674566-137676835	137674770-nan	NO_IR
ENSG00000130635	COL5A1	ENSG00000130635.11:t:137622059-137622321	0.976884	0.976884	0.000112965	9	+	,True_A5SS,True_A3SS	137620653-137622082	exonsCoordinate-NULL	NO_IR
ENSG00000130635	COL5A1	ENSG00000130635.11:t:137674513-137674566	0.996192	0.996192	0	9	+	,True_ES	137671992-137674513	137671948-137671992	NO_IR
ENSG00000130635	COL5A1	ENSG00000130635.11:s:137703338-137703445	0.998198	0.998198	0	9	+	,True_ES	137703445-137704295	137703534-nan	NO_IR
ENSG00000130635	COL5A1	ENSG00000130635.11:s:137717638-137717750	0.986666	0.986666	1.77992e-07	9	+	,True_ES	137717750-137721822	137717638-137717750	NO_IR
ENSG00000130635	COL5A1	ENSG00000130635.11:s:137677841-137677894	0.989722	0.989722	-1.56115e-08	9	+	,True_ES	137677894-137681001	137678596-137678767	NO_IR
ENSG00000130635	COL5A1	ENSG00000130635.11:s:137582758-137582925	0.999848	0.999848	0	9	+	,True_ES	137582925-137591755	137583439-137583674	NO_IR
ENSG00000130635	COL5A1	ENSG00000130635.11:t:137686928-137686972	0.972003	0.972003	0.000116768	9	+	,True_ES	137681054-137686928	nan-137686747	NO_IR
ENSG00000130635	COL5A1	ENSG00000130635.11:t:137657527-137657580	0.989386	0.989386	-6.5094e-09	9	+	,True_A5SS	137655583-137657527	137655539-137655824	NO_IR
ENSG00000130635	COL5A1	ENSG00000130635.11:s:137660256-137660309	0.982745	0.982745	3.30203e-06	9	+	,True_ES	137660309-137664636	137661101-nan	NO_IR
ENSG00000130635	COL5A1	ENSG00000130635.11:t:137681001-137681054	0.996974	0.996974	0	9	+	,True_ES	137677894-137681001	137677841-137677894	NO_IR
ENSG00000130635	COL5A1	ENSG00000130635.11:t:137619112-137619243	0.995109	0.995109	-8.65974e-15	9	+	,True_ES	137593179-137619112	137593017-137593179	NO_IR
ENSG00000130635	COL5A1	ENSG00000130635.11:s:137721822-137721890	0.955911	0.955911	8.21842e-05	9	+	,i_IR	137721890-137726817	137721822-137721890	137721891-137721953
ENSG00000130635	COL5A1	ENSG00000130635.11:t:137706643-137706750	0.97552	0.97552	0.000151205	9	+	,True_A3SS,True_ES	137705882-137706643	137705829-137705882	NO_IR
ENSG00000130635	COL5A1	ENSG00000130635.11:s:137681001-137681054	0.979123	0.979123	6.90009e-05	9	+	,True_ES	137681054-137686928	137681192-137681247	NO_IR
ENSG00000130635	COL5A1	ENSG00000130635.11:t:137582758-137582925	0.972731	0.972731	0.000148325	9	+	,True_ES	137534142-137582758	nan-137541153	NO_IR
ENSG00000130638	ATXN10	ENSG00000130638.11:t:46114293-46114373	0.99702	0.99702	0	22	+	,True_ES	46098727-46114293	46098569-46098727	NO_IR
ENSG00000130638	ATXN10	ENSG00000130638.11:s:46098569-46098727	0.982652	0.982652	1.83818e-07	22	+	,True_ES	46098727-46114293	46108999-nan	NO_IR
ENSG00000130638	ATXN10	ENSG00000130638.11:t:46238871-46239058	0.998393	0.998393	0	22	+	,True_ES	46202902-46238871	46202839-46202984	NO_IR
ENSG00000130638	ATXN10	ENSG00000130638.11:s:46088876-46088958	0.994308	0.994308	0	22	+	,True_ES	46088958-46096162	46088876-46088958	NO_IR
ENSG00000130638	ATXN10	ENSG00000130638.11:t:46134611-46134719	0.958817	0.958817	1.36526e-05	22	+	,True_A3SS,True_ES	46125470-46134611	46125181-46125470	NO_IR
ENSG00000130638	ATXN10	ENSG00000130638.11:t:46098569-46098727	0.995998	0.995998	0	22	+	,True_A3SS,True_ES	46096258-46098569	46096162-46096258	NO_IR
ENSG00000130638	ATXN10	ENSG00000130638.11:t:46125181-46125470	0.982276	0.982276	5.51573e-07	22	+	,True_A3SS,True_ES	46114373-46125305	46125181-46125470	NO_IR
ENSG00000130638	ATXN10	ENSG00000130638.11:t:46096162-46096258	0.992739	0.992739	-3.33067e-16	22	+	,True_ES	46088958-46096162	46088876-46088958	NO_IR
ENSG00000130638	ATXN10	ENSG00000130638.11:s:46067678-46068066	0.974345	0.974345	0.000156706	22	+	,True_A5SS,True_ES	46068059-46085592	46067678-46068066	NO_IR
ENSG00000130638	ATXN10	ENSG00000130638.11:s:46085592-46085783	0.980275	0.980275	3.89292e-05	22	+	,True_ES	46085783-46088876	46085592-46085783	NO_IR
ENSG00000130638	ATXN10	ENSG00000130638.11:s:46096162-46096258	0.998047	0.998047	0	22	+	,True_A3SS,True_ES	46096258-46098569	46097109-nan	NO_IR
ENSG00000130638	ATXN10	ENSG00000130638.11:t:46085592-46085783	0.977428	0.977428	0.000140394	22	+	,True_A5SS,True_ES	46068059-46085592	46067678-46068066	NO_IR
ENSG00000130638	ATXN10	ENSG00000130638.11:s:46202839-46202984	0.999228	0.999228	0	22	+	,True_A5SS,True_ES	46202902-46238871	46218998-46219157	NO_IR
ENSG00000130638	ATXN10	ENSG00000130638.11:s:46125181-46125470	0.960173	0.960173	3.24594e-06	22	+	,True_A3SS,True_ES	46125470-46134611	46134611-46134719	NO_IR
ENSG00000130638	ATXN10	ENSG00000130638.11:t:46088876-46088958	0.997423	0.997423	0	22	+	,True_ES	46085783-46088876	46085592-46085783	NO_IR
ENSG00000130638	ATXN10	ENSG00000130638.11:t:46136168-46136680	0.996137	0.996137	0	22	+	,True_A3SS	46134719-46136249	exonsCoordinate-NULL	NO_IR
ENSG00000130640	TUBGCP2	ENSG00000130640.9:s:135122327-135122644	0.992751	0.992751	-9.37713e-08	10	-	,True_A3SS,True_ES	135116484-135122327	135115205-135116520	NO_IR
ENSG00000130640	TUBGCP2	ENSG00000130640.9:t:135115205-135116520	0.992736	0.992736	3.22377e-08	10	-	,True_A3SS,True_ES	135116484-135122327	135125124-135125841	NO_IR
ENSG00000130640	TUBGCP2	ENSG00000130640.9:t:135097386-135097506	0.994874	0.994874	-1.87528e-11	10	-	,True_ES	135097506-135098589	135097715-nan	NO_IR
ENSG00000130640	TUBGCP2	ENSG00000130640.9:s:135102344-135102524	0.989476	0.989476	-1.40997e-08	10	-	,True_A3SS	135101813-135102344	135101633-135101813	NO_IR
ENSG00000130640	TUBGCP2	ENSG00000130640.9:s:135106003-135106192	0.996922	0.996922	0	10	-	,True_ES	135103473-135106003	135103328-135104538	NO_IR
ENSG00000130640	TUBGCP2	ENSG00000130640.9:s:135096582-135096725	0.968943	0.968943	7.03413e-05	10	-	,True_ES	135095846-135096582	135094777-135095026	NO_IR
ENSG00000130640	TUBGCP2	ENSG00000130640.9:s:135098960-135099132	0.997716	0.997716	-4.44089e-16	10	-	,True_ES	135098717-135098960	135097386-135097506	NO_IR
ENSG00000130640	TUBGCP2	ENSG00000130640.9:s:135107066-135107273	0.991882	0.991882	-3.21749e-09	10	-	,True_A3SS	135106742-135107066	135107066-135107273	NO_IR
ENSG00000130640	TUBGCP2	ENSG00000130640.9:s:135106285-135106754	0.989428	0.989428	-1.68719e-07	10	-	,True_A5SS	135106192-135106543	135106003-135106192	NO_IR
ENSG00000130640	TUBGCP2	ENSG00000130640.9:s:135095727-135095846	0.992321	0.992321	1.13009e-07	10	-	,True_ES	135094940-135095727	135094777-135095026	NO_IR
ENSG00000130640	TUBGCP2	ENSG00000130640.9:t:135107066-135107273	0.96112	0.96112	2.29354e-05	10	-	,True_A5SS,True_ES	135107273-135111456	135107066-135107273	NO_IR
ENSG00000130640	TUBGCP2	ENSG00000130640.9:s:135097386-135097506	0.986476	0.986476	8.94494e-08	10	-	,True_A3SS	135096725-135097386	135096582-135096725	NO_IR
ENSG00000130649	CYP2E1	ENSG00000130649.5:s:135351004-135351396	0.988524	0.988524	5.84624e-05	10	+	,True_ES	135351396-135352284	135351004-135351396	NO_IR
ENSG00000130649	CYP2E1	ENSG00000130649.5:s:135346196-135346372	0.995632	0.995632	1.16599e-05	10	+	,True_ES	135346372-135347260	135346196-135346372	NO_IR
ENSG00000130649	CYP2E1	ENSG00000130649.5:t:135350567-135350754	0.993892	0.993892	3.43701e-05	10	+	,True_ES	135347401-135350567	135347260-135347401	NO_IR
ENSG00000130649	CYP2E1	ENSG00000130649.5:t:135346196-135346372	0.96673	0.96673	0.000366814	10	+	,True_A3SS,True_ES	135345788-135346196	135346196-135346372	NO_IR
ENSG00000130669	PAK4	ENSG00000130669.13:t:39666891-39667355	0.975533	0.975533	0.000153806	19	+	,True_A3SS,True_ES	39666078-39667230	39666891-39667355	NO_IR
ENSG00000130669	PAK4	ENSG00000130669.13:s:39665560-39665704	0.988236	0.988236	3.56659e-06	19	+	,True_A5SS,True_ES	39665704-39665952	39665560-39665704	NO_IR
ENSG00000130669	PAK4	ENSG00000130669.13:t:39665560-39665704	0.994718	0.994718	-6.82325e-08	19	+	,True_A3SS	39664650-39665571	39665560-39665704	NO_IR
ENSG00000130684	ZNF337	ENSG00000130684.9:t:25666632-25666885	0.997507	0.997507	-9.47421e-10	20	-	,True_A3SS,True_ES	25666758-25667027	25677395-25677477	NO_IR
ENSG00000130695	CEP85	ENSG00000130695.9:t:26566253-26566329	0.988561	0.988561	7.38336e-07	1	+	,True_ES	26560801-26566253	26560691-26560801	NO_IR
ENSG00000130695	CEP85	ENSG00000130695.9:t:26595951-26596105	0.951587	0.951587	0.000150714	1	+	,True_ES	26595126-26595951	26594974-26595126	NO_IR
ENSG00000130695	CEP85	ENSG00000130695.9:t:26605179-26605299	0.998854	0.998854	-4.45683e-08	1	+	,i_IR	26605178-26605179	26604754-26605178	26604754-26605178
ENSG00000130695	CEP85	ENSG00000130695.9:s:26570657-26570809	0.990127	0.990127	7.81147e-08	1	+	,True_ES	26570809-26581662	26570657-26570809	NO_IR
ENSG00000130695	CEP85	ENSG00000130695.9:s:26560691-26560801	0.97782	0.97782	0.000124385	1	+	,True_ES	26560801-26566253	26564202-26564379	NO_IR
ENSG00000130695	CEP85	ENSG00000130695.9:s:26581662-26582356	0.969727	0.969727	9.68781e-05	1	+	,True_A5SS,True_ES	26582356-26584088	26584088-26584221	NO_IR
ENSG00000130695	CEP85	ENSG00000130695.9:s:26603624-26604753	0.99914	0.99914	-1.41227e-09	1	+	,i_IR	26604753-26604754	26604754-26605178	26604754-26605178
ENSG00000130695	CEP85	ENSG00000130695.9:t:26570657-26570809	0.981302	0.981302	6.35301e-05	1	+	,True_ES	26566329-26570657	26566253-26566329	NO_IR
ENSG00000130695	CEP85	ENSG00000130695.9:t:26601455-26601562	0.990378	0.990378	1.04366e-07	1	+	,True_ES	26598562-26601455	nan-26601103	NO_IR
ENSG00000130695	CEP85	ENSG00000130695.9:t:26603026-26603251	0.98802	0.98802	3.79266e-06	1	+	,True_ES	26601562-26603026	26597956-26598884	NO_IR
ENSG00000130695	CEP85	ENSG00000130695.9:s:26566253-26566329	0.991994	0.991994	1.64843e-07	1	+	,True_ES	26566329-26570657	26566253-26566329	NO_IR
ENSG00000130695	CEP85	ENSG00000130695.9:s:26597956-26598884	0.993497	0.993497	-2.40609e-07	1	+	,True_ES	26598562-26601455	26597956-26598884	NO_IR
ENSG00000130695	CEP85	ENSG00000130695.9:t:26581662-26582356	0.985702	0.985702	3.42814e-06	1	+	,True_ES	26570809-26581662	26566253-26566329	NO_IR
ENSG00000130699	TAF4	ENSG00000130699.12:t:60585102-60585221	0.990799	0.990799	0.00010673	20	-	,True_ES	60585221-60587871	60585102-60585221	NO_IR
ENSG00000130699	TAF4	ENSG00000130699.12:s:60587871-60587990	0.990802	0.990802	0.000105569	20	-	,True_ES	60585221-60587871	60587538-60587655	NO_IR
ENSG00000130699	TAF4	ENSG00000130699.12:s:60582603-60582803	0.99093	0.99093	4.41704e-06	20	-	,True_ES	60581814-60582603	60578787-60578934	NO_IR
ENSG00000130699	TAF4	ENSG00000130699.12:t:60574039-60574164	0.992685	0.992685	3.10075e-07	20	-	,True_ES	60574164-60575180	60575180-60575310	NO_IR
ENSG00000130699	TAF4	ENSG00000130699.12:s:60575608-60575777	0.986555	0.986555	3.20375e-05	20	-	,True_ES	60575310-60575608	60574039-60574164	NO_IR
ENSG00000130699	TAF4	ENSG00000130699.12:t:60549854-60551391	0.998344	0.998344	1.18798e-07	20	-	,True_ES	60551391-60572606	60549854-60551391	NO_IR
ENSG00000130702	LAMA5	ENSG00000130702.9:s:60903900-60904111	0.957917	0.957917	0.000208965	20	-	,True_A5SS	60903501-60903900	60903900-60904111	NO_IR
ENSG00000130702	LAMA5	ENSG00000130702.9:s:60898832-60898912	0.987295	0.987295	3.46033e-05	20	-	,True_A5SS	60898726-60898832	60898832-60898912	NO_IR
ENSG00000130702	LAMA5	ENSG00000130702.9:t:60921969-60922084	0.991564	0.991564	2.00302e-05	20	-	,True_ES	60922084-60926760	60921969-60922084	NO_IR
ENSG00000130702	LAMA5	ENSG00000130702.9:s:60888144-60888306	0.99583	0.99583	3.57247e-07	20	-	,True_ES	60888066-60888144	60887688-60887836	NO_IR
ENSG00000130702	LAMA5	ENSG00000130702.9:s:60926760-60926857	0.991539	0.991539	1.94532e-05	20	-	,True_ES	60922084-60926760	60926044-60926313	NO_IR
ENSG00000130702	LAMA5	ENSG00000130702.9:s:60893899-60894168	0.988813	0.988813	1.70361e-05	20	-	,True_A3SS	60893706-60893899	60893899-60894168	NO_IR
ENSG00000130702	LAMA5	ENSG00000130702.9:s:60920874-60920933	0.990873	0.990873	9.05706e-06	20	-	,True_ES	60913664-60920874	60920470-60920641	NO_IR
ENSG00000130702	LAMA5	ENSG00000130702.9:s:60886218-60886363	0.979403	0.979403	9.05136e-05	20	-	,True_A3SS	60886150-60886218	60885958-60886150	NO_IR
ENSG00000130702	LAMA5	ENSG00000130702.9:t:60928190-60928307	0.978838	0.978838	0.000131589	20	-	,True_ES	60928307-60937456	60928190-60928307	NO_IR
ENSG00000130702	LAMA5	ENSG00000130702.9:s:60901733-60901816	0.982504	0.982504	8.34946e-05	20	-	,True_ES	60900602-60901733	60899497-60899927	NO_IR
ENSG00000130702	LAMA5	ENSG00000130702.9:s:60889611-60889781	0.999363	0.999363	-1.14127e-07	20	-	,i_IR	60889496-60889611	60889360-60889496	60889497-60889610
ENSG00000130702	LAMA5	ENSG00000130702.9:s:60909242-60909398	0.990558	0.990558	7.03908e-06	20	-	,True_A3SS	60909095-60909242	60908957-60909095	NO_IR
ENSG00000130702	LAMA5	ENSG00000130702.9:t:60889360-60889496	0.999358	0.999358	-9.45207e-08	20	-	,i_IR	60889496-60889611	60889360-60889496	60889497-60889610
ENSG00000130702	LAMA5	ENSG00000130702.9:s:60886442-60886592	0.977803	0.977803	0.000181566	20	-	,True_A5SS	60886363-60886457	60886218-60886363	NO_IR
ENSG00000130702	LAMA5	ENSG00000130702.9:s:60885234-60885468	0.978988	0.978988	0.000103579	20	-	,True_A5SS	60885137-60885234	60885234-60885468	NO_IR
ENSG00000130702	LAMA5	ENSG00000130702.9:t:60899497-60899927	0.984095	0.984095	5.38258e-05	20	-	,True_ES	60899610-60900372	60900196-60900602	NO_IR
ENSG00000130702	LAMA5	ENSG00000130702.9:t:60885234-60885468	0.976027	0.976027	0.000151311	20	-	,True_ES	60885367-60885475	60885475-60885628	NO_IR
ENSG00000130702	LAMA5	ENSG00000130702.9:s:60908620-60908762	0.967469	0.967469	0.000231214	20	-	,True_A3SS	60908537-60908620	60908431-60908537	NO_IR
ENSG00000130702	LAMA5	ENSG00000130702.9:s:60891727-60891829	0.982964	0.982964	6.57778e-05	20	-	,True_A3SS	60891114-60891727	60891727-60891829	NO_IR
ENSG00000130702	LAMA5	ENSG00000130702.9:t:60900196-60900602	0.979463	0.979463	0.000123873	20	-	,True_ES	60900602-60901733	60900196-60900602	NO_IR
ENSG00000130703	OSBPL2	ENSG00000130703.11:s:60813580-60814121	0.952556	0.952556	0.000141725	20	+	,True_A5SS,True_ES	60813653-60831113	60830175-60830448	NO_IR
ENSG00000130703	OSBPL2	ENSG00000130703.11:s:60864263-60864440	0.97667	0.97667	0.000137868	20	+	,True_A5SS,True_ES	60864386-60866759	60866301-60866400	NO_IR
ENSG00000130703	OSBPL2	ENSG00000130703.11:t:60835037-60835181	0.981484	0.981484	8.26557e-06	20	+	,True_A3SS,True_ES	60831277-60835037	60831113-60831277	NO_IR
ENSG00000130703	OSBPL2	ENSG00000130703.11:t:60838672-60838747	0.987887	0.987887	5.48476e-08	20	+	,True_ES	60835181-60838672	60835037-60835181	NO_IR
ENSG00000130703	OSBPL2	ENSG00000130703.11:s:60861639-60861767	0.990459	0.990459	-6.26414e-08	20	+	,True_ES	60861767-60864263	60861639-60861767	NO_IR
ENSG00000130703	OSBPL2	ENSG00000130703.11:s:60847181-60847315	0.980407	0.980407	4.47517e-05	20	+	,True_A3SS,True_ES	60847315-60848365	60847181-60847315	NO_IR
ENSG00000130703	OSBPL2	ENSG00000130703.11:t:60831113-60831277	0.956875	0.956875	8.37539e-05	20	+	,True_A5SS,True_ES	60813653-60831113	60813580-60814121	NO_IR
ENSG00000130703	OSBPL2	ENSG00000130703.11:t:60864263-60864440	0.99733	0.99733	-9.99201e-16	20	+	,True_ES	60861767-60864263	60861639-60861767	NO_IR
ENSG00000130703	OSBPL2	ENSG00000130703.11:t:60854213-60854575	0.957061	0.957061	6.23312e-05	20	+	,True_A3SS,True_ES	60848462-60854213	60854213-60854575	NO_IR
ENSG00000130703	OSBPL2	ENSG00000130703.11:s:60854213-60854575	0.951064	0.951064	0.000150349	20	+	,True_A5SS,True_ES	60854395-60856114	60856114-60856242	NO_IR
ENSG00000130703	OSBPL2	ENSG00000130703.11:t:60866618-60866849	0.951634	0.951634	0.000149396	20	+	,True_A5SS,True_ES	60864386-60866759	60864263-60864440	NO_IR
ENSG00000130703	OSBPL2	ENSG00000130703.11:t:60861639-60861767	0.978238	0.978238	0.000107902	20	+	,True_ES	60859225-60861639	60859102-60859225	NO_IR
ENSG00000130703	OSBPL2	ENSG00000130703.11:t:60856846-60856935	0.990135	0.990135	-1.1354e-08	20	+	,True_A5SS	60856221-60856846	60856114-60856242	NO_IR
ENSG00000130703	OSBPL2	ENSG00000130703.11:s:60831113-60831277	0.980664	0.980664	1.80833e-05	20	+	,True_A3SS,True_ES	60831277-60835037	60831113-60831277	NO_IR
ENSG00000130703	OSBPL2	ENSG00000130703.11:s:60835037-60835181	0.998953	0.998953	0	20	+	,True_ES	60835181-60838672	60837006-nan	NO_IR
ENSG00000130703	OSBPL2	ENSG00000130703.11:t:60847181-60847315	0.966319	0.966319	4.97861e-06	20	+	,True_ES	60838747-60847181	60838672-60838747	NO_IR
ENSG00000130706	ADRM1	ENSG00000130706.8:s:60881253-60881376	0.993975	0.993975	4.40728e-08	20	+	,True_ES	60881376-60881704	60881253-60881376	NO_IR
ENSG00000130706	ADRM1	ENSG00000130706.8:t:60883039-60883234	0.996427	0.996427	-6.48173e-11	20	+	,True_A3SS	60882884-60883077	60883039-60883234	NO_IR
ENSG00000130706	ADRM1	ENSG00000130706.8:t:60882631-60882884	0.996675	0.996675	-4.83835e-13	20	+	,True_A3SS	60882508-60882652	60882631-60882884	NO_IR
ENSG00000130706	ADRM1	ENSG00000130706.8:s:60878314-60878837	0.976297	0.976297	0.000137648	20	+	,True_ES	60878837-60879517	60878314-60878837	NO_IR
ENSG00000130706	ADRM1	ENSG00000130706.8:t:60882427-60882508	0.990368	0.990368	4.97619e-09	20	+	,True_ES	60881790-60882427	60881704-60881790	NO_IR
ENSG00000130706	ADRM1	ENSG00000130706.8:t:60881253-60881376	0.972541	0.972541	0.000100256	20	+	,True_ES	60879633-60881253	60879215-60879633	NO_IR
ENSG00000130706	ADRM1	ENSG00000130706.8:s:60877560-60878105	0.992318	0.992318	-2.05991e-08	20	+	,True_ES	60878105-60878624	60877560-60878105	NO_IR
ENSG00000130707	ASS1	ENSG00000130707.13:t:133374892-133374957	0.995675	0.995675	0	9	+	,True_ES	133370410-133374892	133370254-133370410	NO_IR
ENSG00000130707	ASS1	ENSG00000130707.13:t:133346221-133346291	0.996462	0.996462	0	9	+	,True_ES	133342186-133346221	133341861-133342186	NO_IR
ENSG00000130707	ASS1	ENSG00000130707.13:t:133333788-133333976	0.994746	0.994746	0	9	+	,True_ES	133329760-133333788	133329658-133329760	NO_IR
ENSG00000130707	ASS1	ENSG00000130707.13:s:133364720-133364851	0.996072	0.996072	0	9	+	,True_ES	133364851-133370254	133364720-133364851	NO_IR
ENSG00000130707	ASS1	ENSG00000130707.13:t:133351936-133352348	0.999269	0.999269	0	9	+	,True_ES	133346902-133352258	133346872-133346902	NO_IR
ENSG00000130707	ASS1	ENSG00000130707.13:s:133355103-133355187	0.995322	0.995322	0	9	+	,True_A3SS,i_IR	133355187-133355772	133355188-133355242	133355188-133355242
ENSG00000130707	ASS1	ENSG00000130707.13:s:133325659-133325720	0.982115	0.982115	0.000108596	9	+	,True_ES	133325720-133327611	133326989-133327430	NO_IR
ENSG00000130707	ASS1	ENSG00000130707.13:s:133327610-133327720	0.992917	0.992917	-2.84217e-14	9	+	,True_A3SS,True_ES	133327720-133329692	133329658-133329760	NO_IR
ENSG00000130707	ASS1	ENSG00000130707.13:t:133376363-133376661	0.995945	0.995945	0	9	+	,True_ES	133374957-133376363	133374892-133374957	NO_IR
ENSG00000130707	ASS1	ENSG00000130707.13:t:133341861-133342186	0.99629	0.99629	0	9	+	,True_ES	133339554-133342112	133339498-133339554	NO_IR
ENSG00000130707	ASS1	ENSG00000130707.13:t:133339498-133339554	0.997857	0.997857	0	9	+	,True_ES	133333976-133339498	133333788-133333976	NO_IR
ENSG00000130707	ASS1	ENSG00000130707.13:t:133329658-133329760	0.995984	0.995984	0	9	+	,True_A3SS,True_ES	133327720-133329692	133329658-133329760	NO_IR
ENSG00000130707	ASS1	ENSG00000130707.13:s:133333788-133333976	0.990314	0.990314	-1.84967e-09	9	+	,True_ES	133333976-133339498	133333788-133333976	NO_IR
ENSG00000130707	ASS1	ENSG00000130707.13:t:133355103-133355187	0.997389	0.997389	0	9	+	,True_A5SS,True_A3SS,True_ES	133352348-133355103	133351936-133352348	NO_IR
ENSG00000130707	ASS1	ENSG00000130707.13:t:133355760-133355836	0.995126	0.995126	0	9	+	,True_A3SS,True_ES	133355187-133355772	133355243-133355286	NO_IR
ENSG00000130707	ASS1	ENSG00000130707.13:s:133370254-133370410	0.99592	0.99592	0	9	+	,True_ES	133370410-133374892	133370254-133370410	NO_IR
ENSG00000130713	EXOSC2	ENSG00000130713.11:s:133576229-133576322	0.981537	0.981537	3.10463e-05	9	+	,True_A3SS,True_ES,i_IR	133576322-133577521	133576323-133576484	133576323-133576484
ENSG00000130713	EXOSC2	ENSG00000130713.11:t:133573549-133573638	0.951714	0.951714	0.000152334	9	+	,i_IR	133573014-133573549	133572969-133573014	133573015-133573548
ENSG00000130714	POMT1	ENSG00000130714.11:t:134390813-134390909	0.984107	0.984107	8.05082e-06	9	+	,True_ES	134388718-134390813	134388626-134388718	NO_IR
ENSG00000130714	POMT1	ENSG00000130714.11:t:134396492-134396859	0.984572	0.984572	9.43536e-06	9	+	,True_ES	134395580-134396733	134395467-134395580	NO_IR
ENSG00000130714	POMT1	ENSG00000130714.11:t:134393832-134393924	0.999598	0.999598	-3.83027e-14	9	+	,True_ES	134390909-134393832	134390813-134390909	NO_IR
ENSG00000130714	POMT1	ENSG00000130714.11:t:134382738-134382901	0.992197	0.992197	1.42046e-07	9	+	,True_A3SS,True_ES	134381840-134382755	134382738-134382901	NO_IR
ENSG00000130714	POMT1	ENSG00000130714.11:s:134387428-134387523	0.981832	0.981832	5.46583e-05	9	+	,True_ES	134387523-134388626	134387428-134387523	NO_IR
ENSG00000130714	POMT1	ENSG00000130714.11:t:134394776-134394873	0.992577	0.992577	3.76075e-09	9	+	,True_A3SS	134394344-134394776	134394085-134394344	NO_IR
ENSG00000130714	POMT1	ENSG00000130714.11:s:134384298-134384409	0.964692	0.964692	4.19643e-05	9	+	,True_A3SS,True_ES	134384409-134385130	134384933-134385195	NO_IR
ENSG00000130714	POMT1	ENSG00000130714.11:t:134397367-134397920	0.983873	0.983873	1.70325e-05	9	+	,True_A3SS	134396859-134397434	134397367-134397920	NO_IR
ENSG00000130714	POMT1	ENSG00000130714.11:s:134394776-134394873	0.981907	0.981907	4.08139e-05	9	+	,True_ES	134394873-134395467	134394776-134394873	NO_IR
ENSG00000130714	POMT1	ENSG00000130714.11:t:134394085-134394344	0.950679	0.950679	0.000151487	9	+	,True_A3SS	134393924-134394224	134394085-134394344	NO_IR
ENSG00000130717	UCK1	ENSG00000130717.8:s:134404515-134404657	0.98108	0.98108	4.35613e-05	9	-	,True_ES,i_IR	134404425-134404515	134401316-134401546	134404426-134404514
ENSG00000130717	UCK1	ENSG00000130717.8:s:134404182-134404425	0.982325	0.982325	1.57497e-05	9	-	,True_ES	134401364-134404331	134401832-134401890	NO_IR
ENSG00000130717	UCK1	ENSG00000130717.8:s:134404875-134404971	0.967082	0.967082	3.13557e-05	9	-	,True_A3SS	134404657-134404875	134404515-134404657	NO_IR
ENSG00000130717	UCK1	ENSG00000130717.8:t:134404182-134404425	0.982631	0.982631	1.91795e-05	9	-	,i_IR	134404425-134404515	134404182-134404425	134404426-134404514
ENSG00000130717	UCK1	ENSG00000130717.8:t:134399188-134400608	0.998318	0.998318	-5.31797e-14	9	-	,True_ES	134400608-134401316	134399188-134400608	NO_IR
ENSG00000130717	UCK1	ENSG00000130717.8:t:134401316-134401546	0.994809	0.994809	-3.30492e-10	9	-	,True_ES	134401364-134404331	134401832-134401890	NO_IR
ENSG00000130720	FIBCD1	ENSG00000130720.8:s:133787179-133787275	0.994861	0.994861	1.25811e-06	9	-	,True_ES	133780800-133787179	133777825-133779710	NO_IR
ENSG00000130720	FIBCD1	ENSG00000130720.8:t:133787179-133787275	0.978918	0.978918	0.000163402	9	-	,True_ES	133787275-133799131	133787179-133787275	NO_IR
ENSG00000130720	FIBCD1	ENSG00000130720.8:s:133799131-133799267	0.973165	0.973165	0.000223517	9	-	,True_ES	133787275-133799131	133787969-133788088	NO_IR
ENSG00000130720	FIBCD1	ENSG00000130720.8:t:133777825-133779710	0.994859	0.994859	1.20936e-06	9	-	,True_A3SS,True_ES	133779710-133780621	133780621-133780800	NO_IR
ENSG00000130723	PRRC2B	ENSG00000130723.13:t:134319572-134319715	0.991252	0.991252	-4.39623e-09	9	+	,True_ES	134314448-134319572	134314376-134314448	NO_IR
ENSG00000130723	PRRC2B	ENSG00000130723.13:s:134363243-134363483	0.950321	0.950321	0.00015378	9	+	,True_A3SS,True_ES	134363483-134366812	exonsCoordinate-NULL	NO_IR
ENSG00000130723	PRRC2B	ENSG00000130723.13:s:134322472-134322593	0.998913	0.998913	0	9	+	,True_ES	134322593-134323049	134322472-134322593	NO_IR
ENSG00000130723	PRRC2B	ENSG00000130723.13:s:134346175-134346370	0.993797	0.993797	-5.46008e-13	9	+	,True_A3SS,True_ES	134346370-134348895	134353131-134353336	NO_IR
ENSG00000130723	PRRC2B	ENSG00000130723.13:t:134360073-134360177	0.997216	0.997216	0	9	+	,True_A3SS	134358832-134360073	134358746-134358832	NO_IR
ENSG00000130723	PRRC2B	ENSG00000130723.13:s:134323049-134323585	0.997904	0.997904	0	9	+	,True_A3SS,True_ES	134323191-134330463	134323049-134323585	NO_IR
ENSG00000130723	PRRC2B	ENSG00000130723.13:s:134361472-134361569	0.972097	0.972097	0.000111966	9	+	,True_A3SS,True_ES	134361569-134362554	134361868-134361928	NO_IR
ENSG00000130723	PRRC2B	ENSG00000130723.13:s:134353131-134353336	0.99228	0.99228	-4.47511e-09	9	+	,True_ES	134353336-134353861	134353131-134353336	NO_IR
ENSG00000130723	PRRC2B	ENSG00000130723.13:t:134311846-134312109	0.986685	0.986685	-4.43629e-08	9	+	,True_A3SS,True_ES	134308181-134312007	134308004-134308181	NO_IR
ENSG00000130723	PRRC2B	ENSG00000130723.13:s:134319572-134319715	0.98143	0.98143	1.01076e-05	9	+	,True_ES	134319715-134321788	134319572-134319715	NO_IR
ENSG00000130723	PRRC2B	ENSG00000130723.13:t:134357113-134357195	0.997486	0.997486	0	9	+	,True_ES	134354780-134357113	134354639-134354780	NO_IR
ENSG00000130723	PRRC2B	ENSG00000130723.13:t:134342950-134343140	0.996872	0.996872	0	9	+	,True_A5SS	134340465-134342950	134342950-134343140	NO_IR
ENSG00000130723	PRRC2B	ENSG00000130723.13:t:134322472-134322593	0.983516	0.983516	1.46517e-06	9	+	,True_ES	134322029-134322472	134321788-134322029	NO_IR
ENSG00000130723	PRRC2B	ENSG00000130723.13:t:134362554-134362681	0.976269	0.976269	0.000143517	9	+	,True_A3SS,True_ES	134361569-134362554	134361472-134361569	NO_IR
ENSG00000130723	PRRC2B	ENSG00000130723.13:t:134354639-134354780	0.990983	0.990983	1.83112e-08	9	+	,True_ES	134354006-134354639	134353131-134353336	NO_IR
ENSG00000130723	PRRC2B	ENSG00000130723.13:s:134353861-134354006	0.99772	0.99772	0	9	+	,True_ES	134354006-134354639	134353861-134354006	NO_IR
ENSG00000130723	PRRC2B	ENSG00000130723.13:t:134330463-134330553	0.998401	0.998401	0	9	+	,True_ES	134323191-134330463	134322472-134322593	NO_IR
ENSG00000130724	CHMP2A	ENSG00000130724.4:s:59066355-59066491	0.991113	0.991113	-5.18634e-08	19	-	,True_A3SS,i_IR	59065603-59066355	59066341-59066354	59066341-59066354
ENSG00000130724	CHMP2A	ENSG00000130724.4:s:59063626-59063805	0.995798	0.995798	0	19	-	,True_A3SS,i_IR	59063552-59063626	59063422-59063552	59063553-59063625
ENSG00000130724	CHMP2A	ENSG00000130724.4:t:59063626-59063805	0.998773	0.998773	0	19	-	,True_ES	59063805-59065412	59063626-59063805	NO_IR
ENSG00000130724	CHMP2A	ENSG00000130724.4:t:59063422-59063552	0.995873	0.995873	0	19	-	,True_A3SS,i_IR	59063552-59063626	59063422-59063552	59063553-59063625
ENSG00000130724	CHMP2A	ENSG00000130724.4:s:59063273-59063334	0.99061	0.99061	0	19	-	,i_IR	59063143-59063273	59062933-59063143	59063144-59063272
ENSG00000130724	CHMP2A	ENSG00000130724.4:t:59062933-59063143	0.992248	0.992248	0	19	-	,i_IR	59063143-59063273	59062933-59063143	59063144-59063272
ENSG00000130725	UBE2M	ENSG00000130725.3:s:59067949-59068194	0.993283	0.993283	0	19	-	,True_A3SS,True_ES	59067746-59068054	59067683-59067857	NO_IR
ENSG00000130725	UBE2M	ENSG00000130725.3:s:59068259-59068297	0.97513	0.97513	0.000152758	19	-	,True_A3SS	59068157-59068259	exonsCoordinate-NULL	NO_IR
ENSG00000130725	UBE2M	ENSG00000130725.3:s:59067683-59067857	0.987309	0.987309	-2.09643e-10	19	-	,True_ES,i_IR	59067596-59067683	59065593-59065603	59067597-59067682
ENSG00000130725	UBE2M	ENSG00000130725.3:t:59068259-59068297	0.999922	0.999922	0	19	-	,i_IR	59068297-59068430	59068259-59068297	59068298-59068429
ENSG00000130725	UBE2M	ENSG00000130725.3:s:59068430-59068524	0.999919	0.999919	0	19	-	,i_IR	59068297-59068430	59068259-59068297	59068298-59068429
ENSG00000130725	UBE2M	ENSG00000130725.3:t:59067079-59067596	0.976484	0.976484	0.00013623	19	-	,i_IR	59067596-59067683	59067079-59067596	59067597-59067682
ENSG00000130726	TRIM28	ENSG00000130726.7:t:59061744-59062089	0.999021	0.999021	0	19	+	,True_A3SS	59061651-59061744	59061514-59061651	NO_IR
ENSG00000130726	TRIM28	ENSG00000130726.7:t:59058502-59058878	0.995536	0.995536	0	19	+	,True_A5SS,True_A3SS,True_ES	59057263-59058743	exonsCoordinate-NULL	NO_IR
ENSG00000130726	TRIM28	ENSG00000130726.7:t:59060086-59060143	0.999192	0.999192	0	19	+	,True_A3SS	59059959-59060107	59060086-59060143	NO_IR
ENSG00000130726	TRIM28	ENSG00000130726.7:t:59059661-59059775	0.99931	0.99931	0	19	+	,True_ES	59059547-59059661	59059401-59059547	NO_IR
ENSG00000130726	TRIM28	ENSG00000130726.7:t:59056534-59056904	0.974408	0.974408	0.000156504	19	+	,True_ES	59056464-59056792	59056305-59056464	NO_IR
ENSG00000130726	TRIM28	ENSG00000130726.7:t:59060698-59060811	0.999067	0.999067	0	19	+	,True_A3SS	59060607-59060698	59060355-59060607	NO_IR
ENSG00000130726	TRIM28	ENSG00000130726.7:s:59055824-59055928	0.989524	0.989524	0.000106541	19	+	,i_IR	59055928-59055929	59055929-59056304	59055929-59056304
ENSG00000130726	TRIM28	ENSG00000130726.7:s:59056305-59056464	0.98047	0.98047	7.616e-05	19	+	,True_ES	59056464-59056792	59056305-59056464	NO_IR
ENSG00000130726	TRIM28	ENSG00000130726.7:s:59059129-59059273	0.993183	0.993183	0	19	+	,True_A3SS,True_ES	59059273-59059401	59059129-59059273	NO_IR
ENSG00000130726	TRIM28	ENSG00000130726.7:t:59059129-59059273	0.999841	0.999841	0	19	+	,True_A3SS	59059080-59059159	59059058-59059080	NO_IR
ENSG00000130726	TRIM28	ENSG00000130726.7:t:59061514-59061651	0.995245	0.995245	0	19	+	,True_A3SS	59061402-59061514	59061316-59061434	NO_IR
ENSG00000130726	TRIM28	ENSG00000130726.7:t:59060229-59060277	0.988896	0.988896	-6.43929e-14	19	+	,True_A3SS,i_IR	59060143-59060229	59060086-59060143	59060144-59060228
ENSG00000130726	TRIM28	ENSG00000130726.7:s:59060086-59060143	0.98891	0.98891	-5.07705e-13	19	+	,True_A3SS,i_IR	59060143-59060229	59060086-59060143	59060144-59060228
ENSG00000130726	TRIM28	ENSG00000130726.7:t:59058926-59058993	0.999646	0.999646	0	19	+	,True_ES	59058878-59058964	59058502-59058878	NO_IR
ENSG00000130731	C16orf13	ENSG00000130731.11:s:684664-684797	0.996528	0.996528	0	16	-	,True_A3SS	684644-684719	684664-684797	NO_IR
ENSG00000130731	C16orf13	ENSG00000130731.11:t:685518-685856	0.977247	0.977247	0.000185419	16	-	,True_A3SS,i_IR	685774-686094	685857-686093	685857-686093
ENSG00000130733	YIPF2	ENSG00000130733.6:s:11034752-11034868	0.999705	0.999705	0	19	-	,True_A3SS,i_IR	11034675-11034752	11034509-11034675	11034676-11034751
ENSG00000130733	YIPF2	ENSG00000130733.6:s:11038936-11039116	0.975583	0.975583	0.000149958	19	-	,True_A5SS,True_A3SS,True_ES	11038635-11039056	11038274-11038445	NO_IR
ENSG00000130733	YIPF2	ENSG00000130733.6:t:11034509-11034675	0.984241	0.984241	2.76953e-06	19	-	,True_A3SS,True_ES,i_IR	11034675-11034752	11034676-11034751	11034676-11034751
ENSG00000130733	YIPF2	ENSG00000130733.6:t:11038475-11038635	0.988698	0.988698	-2.84157e-08	19	-	,True_A5SS,True_A3SS,True_ES	11038635-11039056	11039187-11039261	NO_IR
ENSG00000130733	YIPF2	ENSG00000130733.6:s:11036362-11036449	0.986483	0.986483	-2.91386e-08	19	-	,True_ES	11034868-11036362	11034752-11034868	NO_IR
ENSG00000130733	YIPF2	ENSG00000130733.6:s:11034509-11034675	0.996701	0.996701	-1.3553e-10	19	-	,True_A3SS	11034353-11034509	11034171-11034353	NO_IR
ENSG00000130733	YIPF2	ENSG00000130733.6:t:11034752-11034868	0.978292	0.978292	7.2151e-05	19	-	,True_ES	11034868-11036362	11035649-11035740	NO_IR
ENSG00000130733	YIPF2	ENSG00000130733.6:s:11039261-11039357	0.998484	0.998484	8.42763e-08	19	-	,True_ES	11039116-11039261	11038475-11038635	NO_IR
ENSG00000130733	YIPF2	ENSG00000130733.6:s:11039187-11039261	0.994078	0.994078	-4.98281e-08	19	-	,True_ES,i_IR	11039116-11039187	11038475-11038635	11039117-11039186
ENSG00000130733	YIPF2	ENSG00000130733.6:s:11038274-11038445	0.979158	0.979158	6.51326e-05	19	-	,True_ES	11036449-11038306	11034752-11034868	NO_IR
ENSG00000130733	YIPF2	ENSG00000130733.6:s:11034171-11034353	0.995535	0.995535	-4.44089e-16	19	-	,True_A3SS	11034083-11034171	11033948-11034083	NO_IR
ENSG00000130733	YIPF2	ENSG00000130733.6:t:11038274-11038445	0.977335	0.977335	0.000127777	19	-	,True_A3SS,True_ES,i_IR	11038392-11038475	11038446-11038474	11038446-11038474
ENSG00000130734	ATG4D	ENSG00000130734.5:s:10662573-10662695	0.999801	0.999801	0	19	+	,i_IR	10662651-10662721	10662573-10662695	10662696-10662720
ENSG00000130734	ATG4D	ENSG00000130734.5:s:10655305-10655542	0.985797	0.985797	2.83587e-06	19	+	,i_IR	10655542-10655633	10655305-10655542	10655543-10655632
ENSG00000130734	ATG4D	ENSG00000130734.5:t:10662721-10662797	0.995427	0.995427	-2.74373e-11	19	+	,True_ES,i_IR	10662651-10662721	10662573-10662695	10662696-10662720
ENSG00000130734	ATG4D	ENSG00000130734.5:t:10662573-10662695	0.984983	0.984983	4.87674e-06	19	+	,True_ES	10659710-10662573	10659580-10659710	NO_IR
ENSG00000130734	ATG4D	ENSG00000130734.5:s:10657865-10657929	0.990125	0.990125	5.60768e-07	19	+	,True_ES	10657929-10659580	10657865-10657929	NO_IR
ENSG00000130734	ATG4D	ENSG00000130734.5:s:10662721-10662797	0.999762	0.999762	0	19	+	,True_ES	10662797-10662881	10662721-10662797	NO_IR
ENSG00000130734	ATG4D	ENSG00000130734.5:t:10655633-10655672	0.961942	0.961942	2.74946e-05	19	+	,True_ES,i_IR	10655542-10655633	10655305-10655542	10655543-10655632
ENSG00000130734	ATG4D	ENSG00000130734.5:s:10659580-10659710	0.994424	0.994424	1.36162e-08	19	+	,True_ES	10659710-10662573	10659580-10659710	NO_IR
ENSG00000130734	ATG4D	ENSG00000130734.5:t:10663561-10664094	0.999661	0.999661	0	19	+	,True_ES	10663000-10663561	10662881-10663000	NO_IR
ENSG00000130741	EIF2S3	ENSG00000130741.6:t:24089675-24089844	0.999711	0.999711	0	X	+	,True_ES	24086225-24089675	24085733-24086225	NO_IR
ENSG00000130741	EIF2S3	ENSG00000130741.6:s:24075750-24075871	0.99148	0.99148	0	X	+	,True_ES	24075871-24078205	24075750-24075871	NO_IR
ENSG00000130741	EIF2S3	ENSG00000130741.6:t:24073732-24073795	0.990038	0.990038	-3.33067e-16	X	+	,True_A5SS	24073154-24073732	24073732-24073795	NO_IR
ENSG00000130741	EIF2S3	ENSG00000130741.6:s:24082112-24082452	0.99952	0.99952	0	X	+	,True_ES	24082452-24084115	24082112-24082452	NO_IR
ENSG00000130741	EIF2S3	ENSG00000130741.6:t:24082112-24082452	0.996102	0.996102	0	X	+	,True_A3SS,True_ES	24080691-24082318	24082112-24082452	NO_IR
ENSG00000130741	EIF2S3	ENSG00000130741.6:t:24084115-24084209	0.998023	0.998023	0	X	+	,True_ES	24082452-24084115	24082112-24082452	NO_IR
ENSG00000130741	EIF2S3	ENSG00000130741.6:s:24073732-24073795	0.999804	0.999804	0	X	+	,True_ES	24073795-24075538	24073732-24073795	NO_IR
ENSG00000130741	EIF2S3	ENSG00000130741.6:s:24080533-24080743	0.993083	0.993083	0	X	+	,True_A3SS,True_ES	24080691-24082318	24082112-24082452	NO_IR
ENSG00000130741	EIF2S3	ENSG00000130741.6:t:24091208-24091645	0.998142	0.998142	0	X	+	,True_ES	24089844-24091208	24089675-24089844	NO_IR
ENSG00000130741	EIF2S3	ENSG00000130741.6:s:24078205-24078596	0.994976	0.994976	0	X	+	,True_A3SS,True_ES	24078299-24080533	24080533-24080743	NO_IR
ENSG00000130741	EIF2S3	ENSG00000130741.6:t:24080533-24080743	0.987656	0.987656	1.04303e-08	X	+	,True_ES	24078299-24080533	24078205-24078596	NO_IR
ENSG00000130741	EIF2S3	ENSG00000130741.6:t:24085733-24086225	0.999076	0.999076	0	X	+	,True_A3SS	24084209-24086081	24085733-24086225	NO_IR
ENSG00000130741	EIF2S3	ENSG00000130741.6:s:24089675-24089844	0.987166	0.987166	-6.76837e-11	X	+	,True_ES	24089844-24091208	24090585-24090678	NO_IR
ENSG00000130749	ZC3H4	ENSG00000130749.5:s:47615681-47615846	0.975124	0.975124	0.000183276	19	-	,True_ES	47597865-47615681	47614152-47614213	NO_IR
ENSG00000130749	ZC3H4	ENSG00000130749.5:t:47588575-47588671	0.979276	0.979276	0.000107597	19	-	,True_ES	47588671-47589641	47589641-47589795	NO_IR
ENSG00000130749	ZC3H4	ENSG00000130749.5:t:47585441-47585552	0.995031	0.995031	-9.85401e-08	19	-	,True_ES	47585552-47587602	47585441-47585552	NO_IR
ENSG00000130749	ZC3H4	ENSG00000130749.5:s:47597646-47597865	0.995944	0.995944	-1.86346e-08	19	-	,True_ES	47597337-47597646	47593224-47593446	NO_IR
ENSG00000130749	ZC3H4	ENSG00000130749.5:t:47593224-47593446	0.995964	0.995964	-1.99777e-08	19	-	,True_ES	47593446-47597227	47597006-47597337	NO_IR
ENSG00000130749	ZC3H4	ENSG00000130749.5:s:47588313-47588452	0.999357	0.999357	-5.38064e-10	19	-	,True_A5SS,True_ES	47587712-47588313	47567444-47571126	NO_IR
ENSG00000130758	MAP3K10	ENSG00000130758.3:t:40718983-40719168	0.980254	0.980254	0.000116532	19	+	,True_A5SS	40718883-40718983	40718712-40718888	NO_IR
ENSG00000130758	MAP3K10	ENSG00000130758.3:t:40715010-40715126	0.980203	0.980203	8.22572e-05	19	+	,True_A5SS,True_ES	40712064-40715010	40715010-40715126	NO_IR
ENSG00000130758	MAP3K10	ENSG00000130758.3:t:40710392-40710564	0.971729	0.971729	0.000142968	19	+	,True_A5SS,True_ES	40704462-40710392	40709579-40709625	NO_IR
ENSG00000130758	MAP3K10	ENSG00000130758.3:t:40704282-40704497	0.959674	0.959674	6.44952e-05	19	+	,True_ES	40698620-40704282	40697651-40698361	NO_IR
ENSG00000130762	ARHGEF16	ENSG00000130762.10:s:3396376-3396477	0.973166	0.973166	0.000175704	1	+	,True_ES	3396477-3397012	3396376-3396477	NO_IR
ENSG00000130762	ARHGEF16	ENSG00000130762.10:t:3385108-3385500	0.976245	0.976245	0.000158975	1	+	,True_A5SS	3383901-3385444	3383535-3383914	NO_IR
ENSG00000130762	ARHGEF16	ENSG00000130762.10:t:3383535-3383914	0.976949	0.976949	0.000146428	1	+	,True_ES	3382757-3383732	nan-3383478	NO_IR
ENSG00000130764	LRRC47	ENSG00000130764.5:t:3703413-3703874	0.995272	0.995272	-7.20535e-14	1	-	,True_ES	3703874-3712426	3703413-3703874	NO_IR
ENSG00000130764	LRRC47	ENSG00000130764.5:s:3698076-3698165	0.998777	0.998777	0	1	-	,True_A3SS	3697900-3698076	3698076-3698165	NO_IR
ENSG00000130764	LRRC47	ENSG00000130764.5:t:3700560-3700739	0.996546	0.996546	-1.11022e-16	1	-	,True_ES	3700675-3701651	3700560-3700739	NO_IR
ENSG00000130764	LRRC47	ENSG00000130764.5:t:3699225-3699327	0.991533	0.991533	4.77814e-08	1	-	,True_ES	3699327-3700560	3699225-3699327	NO_IR
ENSG00000130764	LRRC47	ENSG00000130764.5:s:3700560-3700739	0.996822	0.996822	-8.88178e-16	1	-	,True_ES	3699327-3700560	3700334-3700475	NO_IR
ENSG00000130764	LRRC47	ENSG00000130764.5:s:3699225-3699327	0.981174	0.981174	2.77692e-05	1	-	,True_A3SS	3698165-3699225	3698076-3698165	NO_IR
ENSG00000130766	SESN2	ENSG00000130766.4:t:28600551-28600669	0.984331	0.984331	4.57241e-06	1	+	,True_ES	28600019-28600551	28599869-28600019	NO_IR
ENSG00000130766	SESN2	ENSG00000130766.4:s:28599092-28599304	0.984486	0.984486	5.29637e-06	1	+	,True_ES	28599304-28599869	28599092-28599304	NO_IR
ENSG00000130766	SESN2	ENSG00000130766.4:t:28605536-28605752	0.989647	0.989647	3.60815e-07	1	+	,True_A3SS	28601526-28605608	28605536-28605752	NO_IR
ENSG00000130768	SMPDL3B	ENSG00000130768.10:t:28280865-28281037	0.993431	0.993431	4.27443e-05	1	+	,True_ES	28279869-28280865	28279726-28279869	NO_IR
ENSG00000130768	SMPDL3B	ENSG00000130768.10:t:28275505-28275673	0.992719	0.992719	5.77212e-05	1	+	,True_A3SS	28271956-28275576	28275505-28275673	NO_IR
ENSG00000130768	SMPDL3B	ENSG00000130768.10:s:28261504-28261755	0.990285	0.990285	8.75204e-05	1	+	,True_ES	28261755-28271743	28268786-28268875	NO_IR
ENSG00000130768	SMPDL3B	ENSG00000130768.10:t:28271743-28271956	0.992607	0.992607	6.05982e-05	1	+	,True_ES	28261755-28271743	28261504-28261755	NO_IR
ENSG00000130768	SMPDL3B	ENSG00000130768.10:s:28275505-28275673	0.992605	0.992605	5.9002e-05	1	+	,True_ES	28275673-28279726	28275505-28275673	NO_IR
ENSG00000130772	MED18	ENSG00000130772.9:t:28662305-28662476	0.999008	0.999008	2.97753e-08	1	+	,i_IR	28662304-28662305	28661598-28662304	28661598-28662304
ENSG00000130772	MED18	ENSG00000130772.9:t:28660928-28661597	0.974723	0.974723	0.000156665	1	+	,True_ES	28657246-28660928	28657108-28657303	NO_IR
ENSG00000130772	MED18	ENSG00000130772.9:s:28660928-28661597	0.998151	0.998151	1.07582e-07	1	+	,i_IR	28661597-28661598	28661598-28662304	28661598-28662304
ENSG00000130772	MED18	ENSG00000130772.9:t:28657108-28657303	0.958584	0.958584	0.000103153	1	+	,True_A5SS,True_ES	28655691-28657108	28656794-28656886	NO_IR
ENSG00000130775	THEMIS2	ENSG00000130775.11:s:28208482-28208986	0.980085	0.980085	0.000428581	1	+	,True_A5SS,i_IR	28208986-28208987	28209024-28209554	28208987-28209023
ENSG00000130775	THEMIS2	ENSG00000130775.11:t:28209024-28209554	0.973947	0.973947	0.00068159	1	+	,True_A5SS,True_ES,i_IR	28209023-28209024	28209024-28209554	28208987-28209023
ENSG00000130779	CLIP1	ENSG00000130779.15:t:122839457-122840707	0.983505	0.983505	1.72541e-05	12	-	,True_A5SS,True_ES	122839859-122845506	122845363-122845728	NO_IR
ENSG00000130779	CLIP1	ENSG00000130779.15:s:122817532-122817690	0.982309	0.982309	1.76463e-05	12	-	,True_A3SS,True_ES	122812973-122817534	122803779-122803895	NO_IR
ENSG00000130779	CLIP1	ENSG00000130779.15:t:122839000-122839103	0.95832	0.95832	4.89432e-05	12	-	,True_ES,i_IR	122839103-122839662	122845363-122845728	122839104-122839456
ENSG00000130779	CLIP1	ENSG00000130779.15:s:122845363-122845728	0.97622	0.97622	0.000144958	12	-	,True_A5SS,True_ES	122839859-122845506	122839000-122839103	NO_IR
ENSG00000130779	CLIP1	ENSG00000130779.15:s:122861936-122862507	0.992883	0.992883	-1.43201e-07	12	-	,True_ES	122848654-122861936	122839000-122839103	NO_IR
ENSG00000130779	CLIP1	ENSG00000130779.15:t:122801296-122801402	0.985808	0.985808	3.32686e-06	12	-	,True_ES	122801402-122803779	122801991-nan	NO_IR
ENSG00000130779	CLIP1	ENSG00000130779.15:s:122839457-122840707	0.986159	0.986159	9.9402e-07	12	-	,i_IR	122839103-122839662	122839000-122839103	122839104-122839456
ENSG00000130779	CLIP1	ENSG00000130779.15:s:122763339-122763489	0.993141	0.993141	-1.6897e-08	12	-	,True_ES	122762750-122763339	122758585-122760370	NO_IR
ENSG00000130783	CCDC62	ENSG00000130783.9:s:123258874-123259253	0.962575	0.962575	0.000904469	12	+	,True_ES	123259253-123262038	123258874-123259253	NO_IR
ENSG00000130783	CCDC62	ENSG00000130783.9:t:123270266-123270367	0.952375	0.952375	0.000170515	12	+	,True_ES	123265877-123270266	123265711-123265877	NO_IR
ENSG00000130783	CCDC62	ENSG00000130783.9:t:123261105-123262230	0.978817	0.978817	0.000439423	12	+	,True_A5SS,True_ES	123259253-123262038	123261105-123262230	NO_IR
ENSG00000130783	CCDC62	ENSG00000130783.9:t:123276567-123276668	0.97036	0.97036	0.000147843	12	+	,True_ES	123273476-123276567	123273305-123273476	NO_IR
ENSG00000130783	CCDC62	ENSG00000130783.9:s:123270266-123270367	0.965593	0.965593	9.11633e-05	12	+	,True_A3SS,True_ES	123270367-123273305	123270266-123270367	NO_IR
ENSG00000130783	CCDC62	ENSG00000130783.9:s:123273305-123273476	0.994509	0.994509	3.12502e-07	12	+	,True_ES	123273476-123276567	123273305-123273476	NO_IR
ENSG00000130783	CCDC62	ENSG00000130783.9:t:123290698-123290842	0.975146	0.975146	0.0001679	12	+	,True_ES	123286399-123290698	nan-123290524	NO_IR
ENSG00000130783	CCDC62	ENSG00000130783.9:s:123285671-123286399	0.972016	0.972016	0.000182533	12	+	,True_ES	123286399-123290698	123289917-nan	NO_IR
ENSG00000130787	HIP1R	ENSG00000130787.9:s:123335783-123335844	0.981772	0.981772	4.98291e-05	12	+	,True_ES	123335844-123338590	123337524-123337605	NO_IR
ENSG00000130787	HIP1R	ENSG00000130787.9:s:123345678-123345739	0.999678	0.999678	-4.3654e-13	12	+	,i_IR	123345739-123345855	123345678-123345739	123345740-123345854
ENSG00000130787	HIP1R	ENSG00000130787.9:s:123344695-123344876	0.998131	0.998131	-1.84231e-08	12	+	,True_ES	123344757-123344970	123344695-123344876	NO_IR
ENSG00000130787	HIP1R	ENSG00000130787.9:s:123339812-123340065	0.98102	0.98102	4.54981e-05	12	+	,True_A5SS,True_ES	123339952-123340098	123339812-123340065	NO_IR
ENSG00000130787	HIP1R	ENSG00000130787.9:s:123344585-123344624	0.954646	0.954646	0.000126414	12	+	,i_IR	123344624-123344695	123344585-123344624	123344625-123344694
ENSG00000130787	HIP1R	ENSG00000130787.9:t:123345855-123346194	0.999683	0.999683	-3.71592e-13	12	+	,i_IR	123345739-123345855	123345678-123345739	123345740-123345854
ENSG00000130787	HIP1R	ENSG00000130787.9:t:123338030-123338730	0.981853	0.981853	4.94433e-05	12	+	,True_ES	123335844-123338590	123335783-123335844	NO_IR
ENSG00000130787	HIP1R	ENSG00000130787.9:s:123344970-123345070	0.999614	0.999614	-3.5838e-11	12	+	,i_IR	123345070-123345226	123344970-123345070	123345071-123345225
ENSG00000130787	HIP1R	ENSG00000130787.9:t:123341172-123341273	0.980764	0.980764	6.29265e-05	12	+	,True_A3SS	123341095-123341172	123340979-123341095	NO_IR
ENSG00000130787	HIP1R	ENSG00000130787.9:s:123334422-123334502	0.975328	0.975328	0.000155219	12	+	,True_ES	123334502-123335382	123334649-nan	NO_IR
ENSG00000130787	HIP1R	ENSG00000130787.9:t:123345226-123345331	0.99813	0.99813	-5.99443e-09	12	+	,True_ES,i_IR	123345070-123345226	123344970-123345070	123345071-123345225
ENSG00000130803	ZNF317	ENSG00000130803.10:s:9251056-9251268	0.979042	0.979042	8.47522e-05	19	+	,True_ES	9251268-9266601	9251056-9251268	NO_IR
ENSG00000130803	ZNF317	ENSG00000130803.10:t:9266601-9266717	0.996179	0.996179	-7.27928e-09	19	+	,True_ES	9251268-9266601	nan-9266129	NO_IR
ENSG00000130803	ZNF317	ENSG00000130803.10:s:9266601-9266717	0.983013	0.983013	9.66106e-06	19	+	,True_ES	9266717-9267288	9266601-9266717	NO_IR
ENSG00000130803	ZNF317	ENSG00000130803.10:t:9267288-9267424	0.99232	0.99232	-1.32013e-07	19	+	,True_ES	9266717-9267288	9266601-9266717	NO_IR
ENSG00000130803	ZNF317	ENSG00000130803.10:s:nan-9273636	0.996804	0.996804	8.42345e-06	19	+	,i_IR	9273636-9273731	nan-9273636	9273637-9273730
ENSG00000130803	ZNF317	ENSG00000130803.10:s:9269502-9269584	0.984927	0.984927	9.5528e-06	19	+	,True_ES	9269584-9270790	9269502-9269584	NO_IR
ENSG00000130810	PPAN	ENSG00000130810.15:t:10220589-10220696	0.986613	0.986613	2.55796e-06	19	+	,True_A5SS,True_A3SS	10220383-10220589	10220307-10220488	NO_IR
ENSG00000130810	PPAN	ENSG00000130810.15:t:10218640-10218810	0.960849	0.960849	3.80386e-05	19	+	,True_A5SS	10218530-10218640	10218640-10218810	NO_IR
ENSG00000130810	PPAN	ENSG00000130810.15:t:10218480-10218530	0.994038	0.994038	-1.17169e-07	19	+	,True_A3SS	10218282-10218480	10218181-10218282	NO_IR
ENSG00000130810	PPAN	ENSG00000130810.15:s:10217095-10217347	0.987699	0.987699	6.9621e-06	19	+	,True_ES	10217347-10218181	10217376-10217681	NO_IR
ENSG00000130811	EIF3G	ENSG00000130811.6:t:10227760-10228409	0.980774	0.980774	2.40527e-05	19	-	,True_A3SS,True_ES	10227864-10229344	10229344-10229403	NO_IR
ENSG00000130811	EIF3G	ENSG00000130811.6:t:10229743-10230127	0.989841	0.989841	-7.21645e-15	19	-	,True_A3SS,True_ES	10229847-10230330	10230516-10230596	NO_IR
ENSG00000130811	EIF3G	ENSG00000130811.6:s:10229743-10230127	0.977248	0.977248	0.000122701	19	-	,True_A5SS,True_A3SS,True_ES	10229632-10229764	10229743-10230127	NO_IR
ENSG00000130811	EIF3G	ENSG00000130811.6:s:10226360-10226496	0.975616	0.975616	0.000146099	19	-	,True_A3SS,True_ES	10226261-10226360	10225693-10225805	NO_IR
ENSG00000130811	EIF3G	ENSG00000130811.6:s:10230516-10230596	0.999016	0.999016	0	19	-	,True_ES	10230376-10230516	10229743-10230127	NO_IR
ENSG00000130811	EIF3G	ENSG00000130811.6:t:10228752-10229233	0.997601	0.997601	2.84592e-06	19	-	,i_IR	10229233-10229344	10228752-10229233	10229234-10229343
ENSG00000130811	EIF3G	ENSG00000130811.6:s:10229344-10229403	0.979138	0.979138	2.94454e-05	19	-	,True_A3SS,True_ES,i_IR	10227864-10229344	10229234-10229343	10229234-10229343
ENSG00000130811	EIF3G	ENSG00000130811.6:t:10229538-10229660	0.978954	0.978954	5.83686e-05	19	-	,True_A5SS,True_A3SS,True_ES,i_IR	10229632-10229764	10229661-10229696	10229661-10229696
ENSG00000130811	EIF3G	ENSG00000130811.6:s:10227094-10227364	0.961129	0.961129	0.000220231	19	-	,i_IR	10227093-10227094	10226751-10227093	10226751-10227093
ENSG00000130811	EIF3G	ENSG00000130811.6:s:10226643-10226750	0.996607	0.996607	0	19	-	,True_A3SS	10226496-10226643	10226360-10226496	NO_IR
ENSG00000130811	EIF3G	ENSG00000130811.6:t:10225693-10225805	0.998309	0.998309	0	19	-	,True_ES	10225805-10226155	10226155-10226261	NO_IR
ENSG00000130811	EIF3G	ENSG00000130811.6:s:10229538-10229660	0.997106	0.997106	0	19	-	,True_A5SS	10229403-10229544	10229344-10229403	NO_IR
ENSG00000130811	EIF3G	ENSG00000130811.6:t:10227512-10227665	0.999683	0.999683	0	19	-	,True_ES	10227665-10227760	10227760-10228409	NO_IR
ENSG00000130813	C19orf66	ENSG00000130813.13:t:10200123-10200371	0.951159	0.951159	0.00015119	19	+	,True_ES	10197976-10200333	10197927-10198936	NO_IR
ENSG00000130813	C19orf66	ENSG00000130813.13:t:10202746-10203928	0.983967	0.983967	2.58621e-05	19	+	,True_ES	10202306-10202746	10202260-10202306	NO_IR
ENSG00000130813	C19orf66	ENSG00000130813.13:s:10200123-10200371	0.985005	0.985005	8.54239e-06	19	+	,True_A3SS,True_ES	10200371-10200574	10200123-10200371	NO_IR
ENSG00000130813	C19orf66	ENSG00000130813.13:s:10197927-10198936	0.961518	0.961518	3.2482e-05	19	+	,True_ES	10197976-10200333	10199787-10199884	NO_IR
ENSG00000130813	C19orf66	ENSG00000130813.13:t:10202152-10202221	0.9986	0.9986	6.8895e-08	19	+	,i_IR	10202029-10202152	10201926-10202029	10202030-10202151
ENSG00000130816	DNMT1	ENSG00000130816.10:s:10292717-10292753	0.983741	0.983741	2.29776e-05	19	-	,True_A3SS	10291561-10292717	10291454-10291561	NO_IR
ENSG00000130816	DNMT1	ENSG00000130816.10:s:10273892-10274036	0.97773	0.97773	0.000118055	19	-	,True_A5SS,True_ES	10273424-10274002	10271060-10271094	NO_IR
ENSG00000130816	DNMT1	ENSG00000130816.10:s:10252373-10252896	0.96756	0.96756	5.79649e-05	19	-	,True_A5SS	10251865-10252704	10252373-10252896	NO_IR
ENSG00000130816	DNMT1	ENSG00000130816.10:t:10279006-10279040	0.961058	0.961058	9.72998e-06	19	-	,True_ES	10279040-10283766	10280510-nan	NO_IR
ENSG00000130816	DNMT1	ENSG00000130816.10:t:10267067-10267185	0.995834	0.995834	-2.14203e-08	19	-	,True_ES	10267185-10270334	10267067-10267185	NO_IR
ENSG00000130816	DNMT1	ENSG00000130816.10:t:10244893-10244983	0.99166	0.99166	2.20341e-07	19	-	,True_ES	10244983-10246412	10244893-10244983	NO_IR
ENSG00000130816	DNMT1	ENSG00000130816.10:t:10250352-10250525	0.984611	0.984611	1.15531e-05	19	-	,True_A3SS,True_ES,i_IR	10250493-10250722	10250722-10250871	10250526-10250705
ENSG00000130816	DNMT1	ENSG00000130816.10:s:10286216-10286294	0.987228	0.987228	1.94649e-07	19	-	,True_ES	10284581-10286216	10284547-10284581	NO_IR
ENSG00000130816	DNMT1	ENSG00000130816.10:s:10251205-10251585	0.98917	0.98917	6.16867e-07	19	-	,True_ES	10251004-10251457	10250352-10250525	NO_IR
ENSG00000130816	DNMT1	ENSG00000130816.10:s:10257027-10257200	0.994546	0.994546	-2.46002e-09	19	-	,True_A5SS	10254663-10257027	10257027-10257200	NO_IR
ENSG00000130816	DNMT1	ENSG00000130816.10:s:10284547-10284581	0.969759	0.969759	7.42765e-05	19	-	,True_ES	10283850-10284547	10279006-10279040	NO_IR
ENSG00000130816	DNMT1	ENSG00000130816.10:s:10305496-10305811	0.993348	0.993348	2.1024e-07	19	-	,True_ES	10292753-10305496	10298286-10298378	NO_IR
ENSG00000130816	DNMT1	ENSG00000130816.10:t:10244021-10244377	0.97414	0.97414	0.000152858	19	-	,True_ES	10244377-10244893	10244893-10244983	NO_IR
ENSG00000130816	DNMT1	ENSG00000130816.10:s:10260129-10260333	0.996471	0.996471	2.04196e-08	19	-	,True_A3SS	10259693-10260129	10259560-10259693	NO_IR
ENSG00000130816	DNMT1	ENSG00000130816.10:t:10271060-10271094	0.96444	0.96444	3.63267e-05	19	-	,True_ES	10271094-10273343	10273343-10273659	NO_IR
ENSG00000130816	DNMT1	ENSG00000130816.10:t:10260529-10260644	0.995158	0.995158	-1.02297e-08	19	-	,True_ES	10260644-10262074	10260529-10260644	NO_IR
ENSG00000130816	DNMT1	ENSG00000130816.10:s:10265581-10265732	0.992849	0.992849	-1.04086e-07	19	-	,True_A3SS	10265449-10265581	10265262-10265449	NO_IR
ENSG00000130816	DNMT1	ENSG00000130816.10:t:10270620-10270739	0.999729	0.999729	-3.77476e-15	19	-	,i_IR	10270739-10271060	10270620-10270739	10270740-10270882
ENSG00000130816	DNMT1	ENSG00000130816.10:s:10290863-10290910	0.958888	0.958888	9.87723e-05	19	-	,True_ES	10288043-10290863	10290312-10290658	NO_IR
ENSG00000130816	DNMT1	ENSG00000130816.10:t:10252373-10252896	0.999737	0.999737	0	19	-	,True_ES	10252896-10254442	10252373-10252896	NO_IR
ENSG00000130818	ZNF426	ENSG00000130818.6:s:9644516-9644642	0.989662	0.989662	5.10134e-08	19	-	,True_A5SS	9643601-9644516	9644516-9644642	NO_IR
ENSG00000130818	ZNF426	ENSG00000130818.6:t:9646884-9647245	0.981179	0.981179	6.99768e-05	19	-	,True_ES	9647032-9648935	9649251-9649303	NO_IR
ENSG00000130818	ZNF426	ENSG00000130818.6:t:9645864-9645955	0.957132	0.957132	9.49849e-05	19	-	,True_ES	9645955-9646884	9645864-9645955	NO_IR
ENSG00000130821	SLC6A8	ENSG00000130821.11:t:152959799-152959901	0.970068	0.970068	7.00029e-05	X	+	,True_A5SS,True_ES	152959722-152959799	152959799-152959901	NO_IR
ENSG00000130821	SLC6A8	ENSG00000130821.11:s:152959360-152959472	0.979322	0.979322	4.21015e-05	X	+	,True_A3SS,True_ES,i_IR	152959472-152959585	152959360-152959472	152959473-152959584
ENSG00000130821	SLC6A8	ENSG00000130821.11:t:152958917-152959041	0.96006	0.96006	7.57795e-06	X	+	,True_A3SS,True_ES	152958821-152958917	152958718-152958821	NO_IR
ENSG00000130821	SLC6A8	ENSG00000130821.11:s:152958917-152959041	0.999746	0.999746	0	X	+	,True_ES	152959041-152959360	152958917-152959041	NO_IR
ENSG00000130821	SLC6A8	ENSG00000130821.11:s:152955830-152956107	0.993531	0.993531	0	X	+	,True_A5SS,True_A3SS,True_ES	152955961-152956759	152956573-152957008	NO_IR
ENSG00000130821	SLC6A8	ENSG00000130821.11:t:152956573-152957008	0.994202	0.994202	0	X	+	,True_A3SS,True_ES	152955961-152956759	152956573-152957008	NO_IR
ENSG00000130821	SLC6A8	ENSG00000130821.11:t:152959585-152959619	0.981722	0.981722	4.59451e-06	X	+	,True_A3SS,i_IR	152959472-152959585	152959360-152959472	152959473-152959584
ENSG00000130821	SLC6A8	ENSG00000130821.11:t:152959959-152960088	0.997863	0.997863	0	X	+	,True_A3SS	152959901-152959988	152959959-152960088	NO_IR
ENSG00000130821	SLC6A8	ENSG00000130821.11:t:152958718-152958821	0.989862	0.989862	-2.46727e-09	X	+	,True_A3SS,True_ES	152958630-152958718	152957686-152958630	NO_IR
ENSG00000130821	SLC6A8	ENSG00000130821.11:t:152957686-152958630	0.996926	0.996926	0	X	+	,True_A3SS,True_ES	152957562-152958496	152957686-152958630	NO_IR
ENSG00000130821	SLC6A8	ENSG00000130821.11:s:152956573-152957008	0.999894	0.999894	0	X	+	,True_A5SS,True_ES	152957008-152957430	152956573-152957008	NO_IR
ENSG00000130821	SLC6A8	ENSG00000130821.11:t:152955830-152956107	0.955853	0.955853	6.77184e-05	X	+	,True_A5SS,True_A3SS,True_ES	152954291-152955830	152953554-152954608	NO_IR
ENSG00000130821	SLC6A8	ENSG00000130821.11:s:152957430-152957670	0.98728	0.98728	-4.22274e-08	X	+	,True_A3SS,True_ES	152957562-152958496	152957686-152958630	NO_IR
ENSG00000130821	SLC6A8	ENSG00000130821.11:s:152953554-152954608	0.988719	0.988719	-1.02984e-07	X	+	,True_A5SS,True_A3SS,True_ES	152954291-152955830	152953554-152954608	NO_IR
ENSG00000130822	PNCK	ENSG00000130822.11:t:152936954-152937127	0.96386	0.96386	2.26931e-05	X	-	,True_ES	152937127-152937335	152937145-152937473	NO_IR
ENSG00000130822	PNCK	ENSG00000130822.11:s:152936199-152936286	0.97596	0.97596	0.000143076	X	-	,True_ES	152936049-152936199	152935475-152935585	NO_IR
ENSG00000130822	PNCK	ENSG00000130822.11:s:152936954-152937127	0.972755	0.972755	0.000150797	X	-	,True_A5SS,True_A3SS,True_ES,i_IR	152936815-152937004	152936694-152936888	152936889-152936953
ENSG00000130822	PNCK	ENSG00000130822.11:s:152936694-152936888	0.999765	0.999765	0	X	-	,i_IR	152936645-152936740	152936533-152936645	152936646-152936693
ENSG00000130822	PNCK	ENSG00000130822.11:t:152936694-152936888	0.99574	0.99574	-1.21139e-08	X	-	,True_A5SS,True_A3SS,i_IR	152936815-152937004	152936889-152936953	152936889-152936953
ENSG00000130822	PNCK	ENSG00000130822.11:s:152936373-152936451	0.985815	0.985815	7.4743e-07	X	-	,True_A3SS	152936286-152936373	152936199-152936286	NO_IR
ENSG00000130822	PNCK	ENSG00000130822.11:t:152936533-152936645	0.98151	0.98151	3.79508e-05	X	-	,True_ES,i_IR	152936645-152936740	152936646-152936693	152936646-152936693
ENSG00000130822	PNCK	ENSG00000130822.11:s:152935905-152936049	0.957596	0.957596	7.9292e-05	X	-	,True_A5SS,True_A3SS,True_ES	152935585-152935905	152935185-152935321	NO_IR
ENSG00000130822	PNCK	ENSG00000130822.11:t:152937145-152937473	0.999637	0.999637	-1.19716e-11	X	-	,i_IR	152937473-152937581	152937145-152937473	152937474-152937555
ENSG00000130822	PNCK	ENSG00000130822.11:s:152938464-152938629	0.986843	0.986843	9.91733e-06	X	-	,True_A3SS,True_ES	152938152-152938464	152938021-152938239	NO_IR
ENSG00000130822	PNCK	ENSG00000130822.11:t:152938021-152938239	0.992229	0.992229	3.63128e-07	X	-	,True_A3SS,i_IR	152938152-152938464	152938240-152938401	152938240-152938401
ENSG00000130822	PNCK	ENSG00000130822.11:t:152935185-152935321	0.998202	0.998202	4.40286e-08	X	-	,i_IR	152935321-152935322	152935322-152935474	152935322-152935474
ENSG00000130826	DKC1	ENSG00000130826.11:t:153999034-153999154	0.99955	0.99955	-1.25566e-13	X	+	,True_ES	153997585-153999034	153997442-153997585	NO_IR
ENSG00000130826	DKC1	ENSG00000130826.11:t:154005074-154005964	0.982037	0.982037	2.03946e-05	X	+	,True_A5SS,True_A3SS	154004599-154005074	154005074-154005964	NO_IR
ENSG00000130826	DKC1	ENSG00000130826.11:t:154003061-154003119	0.993965	0.993965	2.17132e-05	X	+	,i_IR	154003060-154003061	154002981-154003060	154002981-154003060
ENSG00000130826	DKC1	ENSG00000130826.11:s:153995531-153995657	0.98444	0.98444	2.99999e-06	X	+	,True_A3SS,True_ES	153995657-153996577	153996299-153996707	NO_IR
ENSG00000130826	DKC1	ENSG00000130826.11:t:154003394-154003589	0.985383	0.985383	3.24417e-06	X	+	,True_A5SS,True_ES	154002980-154003470	154003061-154003119	NO_IR
ENSG00000130826	DKC1	ENSG00000130826.11:t:153994182-153994273	0.99443	0.99443	-1.04127e-08	X	+	,True_ES	153993805-153994182	153993719-153993805	NO_IR
ENSG00000130826	DKC1	ENSG00000130826.11:s:153993174-153993630	0.991882	0.991882	6.28959e-08	X	+	,True_ES	153993241-153993719	153993174-153993630	NO_IR
ENSG00000130826	DKC1	ENSG00000130826.11:t:153997442-153997585	0.971134	0.971134	0.000101678	X	+	,True_A5SS,True_A3SS,True_ES	153996707-153997442	153996818-153997077	NO_IR
ENSG00000130826	DKC1	ENSG00000130826.11:t:153995531-153995657	0.997463	0.997463	-2.50651e-11	X	+	,True_ES	153995336-153995531	153995272-153995336	NO_IR
ENSG00000130826	DKC1	ENSG00000130826.11:s:153994491-153994830	0.997883	0.997883	-1.30118e-13	X	+	,True_ES	153994675-153995272	153994491-153994830	NO_IR
ENSG00000130827	PLXNA3	ENSG00000130827.5:t:153693019-153693323	0.95677	0.95677	0.000290732	X	+	,True_A3SS	153692844-153693097	153693019-153693323	NO_IR
ENSG00000130827	PLXNA3	ENSG00000130827.5:t:153693982-153694190	0.972752	0.972752	0.000208923	X	+	,True_A3SS	153693863-153694000	153693982-153694190	NO_IR
ENSG00000130827	PLXNA3	ENSG00000130827.5:t:153699820-153699981	0.978795	0.978795	0.000131405	X	+	,True_A3SS	153699660-153699831	153699820-153699981	NO_IR
ENSG00000130827	PLXNA3	ENSG00000130827.5:t:153697166-153697312	0.994628	0.994628	2.75112e-06	X	+	,i_IR	153697072-153697166	153696960-153697072	153697073-153697165
ENSG00000130827	PLXNA3	ENSG00000130827.5:s:153696960-153697072	0.986537	0.986537	4.34387e-05	X	+	,i_IR	153697072-153697166	153696960-153697072	153697073-153697165
ENSG00000130830	MPP1	ENSG00000130830.10:s:154018229-154018297	0.986696	0.986696	3.16269e-05	X	-	,True_ES	154014675-154018229	154014479-154014615	NO_IR
ENSG00000130830	MPP1	ENSG00000130830.10:t:154018229-154018297	0.994877	0.994877	1.57168e-07	X	-	,True_ES	154018297-154019258	154019258-154019470	NO_IR
ENSG00000130830	MPP1	ENSG00000130830.10:t:154019906-154020122	0.989509	0.989509	3.69704e-06	X	-	,True_A5SS,True_ES	154020122-154020417	154033547-154033802	NO_IR
ENSG00000130844	ZNF331	ENSG00000130844.12:s:54024235-54025338	0.98363	0.98363	0.000154752	19	+	,True_ES	54025338-54025871	54024235-54025338	NO_IR
ENSG00000130844	ZNF331	ENSG00000130844.12:s:54057784-54057947	0.997571	0.997571	3.02159e-06	19	+	,i_IR	54057947-54059099	54057784-54057947	54057948-54058080
ENSG00000130856	ZNF236	ENSG00000130856.11:t:74589965-74590108	0.961946	0.961946	3.72953e-05	18	+	,True_A3SS	74587620-74589965	74587448-74587620	NO_IR
ENSG00000130856	ZNF236	ENSG00000130856.11:s:74580641-74580819	0.999271	0.999271	0	18	+	,True_ES	74580819-74583657	74580641-74580819	NO_IR
ENSG00000130856	ZNF236	ENSG00000130856.11:s:74610975-74611178	0.992009	0.992009	6.78057e-07	18	+	,True_ES	74611178-74616336	74614215-nan	NO_IR
ENSG00000130856	ZNF236	ENSG00000130856.11:s:74592833-74593468	0.986164	0.986164	3.41316e-05	18	+	,True_ES	74593468-74606969	74603684-nan	NO_IR
ENSG00000130856	ZNF236	ENSG00000130856.11:t:74637145-74637510	0.977298	0.977298	0.000139307	18	+	,True_ES	74635130-74637145	nan-74636378	NO_IR
ENSG00000130856	ZNF236	ENSG00000130856.11:t:74610975-74611178	0.973923	0.973923	0.000157775	18	+	,True_A3SS,True_ES	74607241-74610975	74606969-74607333	NO_IR
ENSG00000130856	ZNF236	ENSG00000130856.11:t:74587448-74587620	0.999346	0.999346	0	18	+	,True_ES	74583781-74587448	74583657-74583781	NO_IR
ENSG00000130856	ZNF236	ENSG00000130856.11:s:74583657-74583781	0.959638	0.959638	1.48286e-05	18	+	,True_ES	74583781-74587448	74583657-74583781	NO_IR
ENSG00000130856	ZNF236	ENSG00000130856.11:s:74561155-74561624	0.999321	0.999321	0	18	+	,True_ES	74561624-74563731	74561155-74561624	NO_IR
ENSG00000130881	LRP3	ENSG00000130881.9:s:33693719-33693892	0.950611	0.950611	0.000155282	19	+	,True_ES	33693892-33695544	33693719-33693892	NO_IR
ENSG00000130881	LRP3	ENSG00000130881.9:t:33687636-33687683	0.982447	0.982447	6.62099e-05	19	+	,True_ES	33685764-33687636	33685490-33685764	NO_IR
ENSG00000130881	LRP3	ENSG00000130881.9:t:33693719-33693892	0.994258	0.994258	3.7321e-08	19	+	,True_A3SS	33687683-33693754	33693719-33693892	NO_IR
ENSG00000130881	LRP3	ENSG00000130881.9:s:33694776-33695758	0.955453	0.955453	8.88065e-05	19	+	,True_A3SS,i_IR	33695758-33696152	33694776-33695758	33695759-33696151
ENSG00000130935	NOL11	ENSG00000130935.5:t:65720165-65720309	0.99811	0.99811	-3.71858e-12	17	+	,True_ES	65718753-65720165	65718696-65718753	NO_IR
ENSG00000130935	NOL11	ENSG00000130935.5:s:65715990-65716078	0.977259	0.977259	0.000123526	17	+	,True_ES	65716078-65717494	65716463-65716560	NO_IR
ENSG00000130935	NOL11	ENSG00000130935.5:t:65733155-65733261	0.996346	0.996346	0	17	+	,True_A3SS,True_ES	65732870-65733187	65732696-65732870	NO_IR
ENSG00000130935	NOL11	ENSG00000130935.5:s:65734238-65734471	0.953882	0.953882	0.000131744	17	+	,True_A3SS,i_IR	65734471-65735048	65734238-65734471	65734472-65735047
ENSG00000130935	NOL11	ENSG00000130935.5:t:65739859-65740647	0.998165	0.998165	-4.44089e-15	17	+	,True_A3SS	65739702-65739859	65739500-65739702	NO_IR
ENSG00000130935	NOL11	ENSG00000130935.5:t:65715990-65716078	0.995842	0.995842	-1.85363e-12	17	+	,True_A3SS	65715903-65716022	65715990-65716078	NO_IR
ENSG00000130935	NOL11	ENSG00000130935.5:s:65717566-65717658	0.990479	0.990479	3.90229e-08	17	+	,True_A5SS,True_ES	65717642-65718696	65717566-65717658	NO_IR
ENSG00000130935	NOL11	ENSG00000130935.5:s:65732016-65732139	0.997829	0.997829	0	17	+	,True_ES	65732139-65732782	65732016-65732139	NO_IR
ENSG00000130935	NOL11	ENSG00000130935.5:t:65715502-65715903	0.999296	0.999296	0	17	+	,True_ES	65714204-65715790	65713949-65714204	NO_IR
ENSG00000130935	NOL11	ENSG00000130935.5:t:65732696-65732870	0.99823	0.99823	0	17	+	,True_ES	65732139-65732782	65732016-65732139	NO_IR
ENSG00000130935	NOL11	ENSG00000130935.5:s:65722576-65723144	0.99836	0.99836	0	17	+	,True_ES	65722764-65730479	65722576-65723144	NO_IR
ENSG00000130935	NOL11	ENSG00000130935.5:t:65717494-65717556	0.98996	0.98996	-5.26111e-08	17	+	,True_ES	65716078-65717494	65715990-65716078	NO_IR
ENSG00000130935	NOL11	ENSG00000130935.5:t:65735048-65735126	0.954714	0.954714	0.000112537	17	+	,True_A3SS,i_IR	65734471-65735048	65734238-65734471	65734472-65735047
ENSG00000130935	NOL11	ENSG00000130935.5:t:65733948-65734088	0.992786	0.992786	-1.01363e-08	17	+	,True_A3SS,i_IR	65733808-65733963	65733809-65733947	65733809-65733947
ENSG00000130935	NOL11	ENSG00000130935.5:s:65733624-65733808	0.9933	0.9933	3.23136e-08	17	+	,True_A3SS,i_IR	65733808-65733963	65733809-65733947	65733809-65733947
ENSG00000130935	NOL11	ENSG00000130935.5:s:65713949-65714204	0.998849	0.998849	0	17	+	,True_ES	65714204-65715790	65715227-65715283	NO_IR
ENSG00000130939	UBE4B	ENSG00000130939.14:s:10092890-10093752	0.970847	0.970847	9.17864e-05	1	+	,True_ES	10093752-10132086	10109270-10109413	NO_IR
ENSG00000130939	UBE4B	ENSG00000130939.14:t:10132086-10132272	0.988977	0.988977	-6.00668e-09	1	+	,True_ES	10093752-10132086	10092890-10093752	NO_IR
ENSG00000130939	UBE4B	ENSG00000130939.14:t:10155519-10155654	0.989325	0.989325	-6.72649e-08	1	+	,True_ES	10132272-10155519	10132086-10132272	NO_IR
ENSG00000130939	UBE4B	ENSG00000130939.14:s:10179571-10179671	0.953877	0.953877	0.000114839	1	+	,True_ES	10179671-10182020	10179571-10179671	NO_IR
ENSG00000130939	UBE4B	ENSG00000130939.14:s:10211384-10211619	0.98459	0.98459	2.45544e-06	1	+	,True_ES	10211619-10218414	10211384-10211619	NO_IR
ENSG00000130939	UBE4B	ENSG00000130939.14:s:10195046-10195244	0.984165	0.984165	4.15439e-06	1	+	,True_A3SS,True_ES	10195244-10197125	10195046-10195244	NO_IR
ENSG00000130939	UBE4B	ENSG00000130939.14:t:10165574-10165802	0.988903	0.988903	-1.34131e-08	1	+	,True_ES	10163150-10165574	10163006-10163243	NO_IR
ENSG00000130939	UBE4B	ENSG00000130939.14:s:10197125-10197263	0.976657	0.976657	0.000141341	1	+	,True_ES	10197263-10204998	10199120-nan	NO_IR
ENSG00000130939	UBE4B	ENSG00000130939.14:s:10186852-10186935	0.969817	0.969817	8.43578e-05	1	+	,True_ES	10186935-10189450	10187016-10187125	NO_IR
ENSG00000130939	UBE4B	ENSG00000130939.14:t:10195046-10195244	0.985411	0.985411	8.27531e-06	1	+	,True_ES	10192540-10195046	10192427-10192540	NO_IR
ENSG00000130939	UBE4B	ENSG00000130939.14:t:10204998-10205657	0.983896	0.983896	1.14597e-05	1	+	,True_ES	10197263-10204998	10197125-10197263	NO_IR
ENSG00000130939	UBE4B	ENSG00000130939.14:t:10218412-10218540	0.987975	0.987975	-3.6728e-08	1	+	,True_ES	10211619-10218414	10211384-10211619	NO_IR
ENSG00000130939	UBE4B	ENSG00000130939.14:s:10188397-10189506	0.998114	0.998114	-1.18916e-12	1	+	,True_ES	10189506-10190558	10188397-10189506	NO_IR
ENSG00000130939	UBE4B	ENSG00000130939.14:t:10238702-10238888	0.990111	0.990111	1.22644e-07	1	+	,True_ES	10231387-10238702	10231014-10231387	NO_IR
ENSG00000130939	UBE4B	ENSG00000130939.14:s:10209242-10209340	0.981209	0.981209	4.8416e-05	1	+	,True_ES	10209340-10211384	10209242-10209340	NO_IR
ENSG00000130939	UBE4B	ENSG00000130939.14:t:10209242-10209340	0.983886	0.983886	1.06094e-05	1	+	,True_ES	10207148-10209242	10207021-10207148	NO_IR
ENSG00000130939	UBE4B	ENSG00000130939.14:s:10182020-10182134	0.990507	0.990507	-2.73827e-08	1	+	,True_ES	10182134-10186852	10182854-10182917	NO_IR
ENSG00000130939	UBE4B	ENSG00000130939.14:t:10227673-10228328	0.957471	0.957471	5.6496e-05	1	+	,True_A3SS,True_ES	10221344-10228194	10227673-10228328	NO_IR
ENSG00000130939	UBE4B	ENSG00000130939.14:t:10188397-10189506	0.955293	0.955293	0.000109827	1	+	,True_ES	10186935-10189450	10186852-10186935	NO_IR
ENSG00000130939	UBE4B	ENSG00000130939.14:t:10239474-10239620	0.999481	0.999481	-2.77556e-14	1	+	,True_A5SS,True_ES	10238876-10239474	10238702-10238888	NO_IR
ENSG00000130939	UBE4B	ENSG00000130939.14:t:10177425-10177658	0.980617	0.980617	5.06941e-05	1	+	,True_A3SS,True_ES	10165802-10177517	10166255-10166641	NO_IR
ENSG00000130939	UBE4B	ENSG00000130939.14:t:10221200-10221344	0.978993	0.978993	9.21832e-05	1	+	,True_ES	10218540-10221200	10218412-10218540	NO_IR
ENSG00000130939	UBE4B	ENSG00000130939.14:s:10227673-10228328	0.969746	0.969746	7.50214e-05	1	+	,True_A3SS,True_ES	10228328-10231196	10231014-10231387	NO_IR
ENSG00000130939	UBE4B	ENSG00000130939.14:s:10177425-10177658	0.975692	0.975692	0.000151723	1	+	,True_ES	10177658-10179571	10177425-10177658	NO_IR
ENSG00000130939	UBE4B	ENSG00000130939.14:t:10190773-10190871	0.997484	0.997484	-3.07989e-09	1	+	,True_ES	10190674-10190773	10190558-10190674	NO_IR
ENSG00000130939	UBE4B	ENSG00000130939.14:s:10190773-10190871	0.974136	0.974136	0.000159584	1	+	,True_ES	10190871-10192427	10190773-10190871	NO_IR
ENSG00000130939	UBE4B	ENSG00000130939.14:s:10231014-10231387	0.977662	0.977662	0.000122134	1	+	,True_ES	10231387-10238702	10232959-10233089	NO_IR
ENSG00000130939	UBE4B	ENSG00000130939.14:s:10163006-10163243	0.987173	0.987173	2.64777e-07	1	+	,True_ES	10163150-10165574	10164389-10164472	NO_IR
ENSG00000130940	CASZ1	ENSG00000130940.10:s:10753931-10753969	0.979874	0.979874	0.000101338	1	-	,True_ES	10725628-10753931	10725140-10725628	NO_IR
ENSG00000130940	CASZ1	ENSG00000130940.10:t:10709340-10709494	0.980785	0.980785	9.5872e-05	1	-	,True_ES	10709494-10710749	10709340-10709494	NO_IR
ENSG00000130940	CASZ1	ENSG00000130940.10:s:10725140-10725628	0.999379	0.999379	-3.03282e-10	1	-	,True_ES	10720593-10725140	10720794-10721455	NO_IR
ENSG00000130940	CASZ1	ENSG00000130940.10:t:10716703-10716793	0.985156	0.985156	8.48723e-06	1	-	,True_ES	10716793-10718565	10718064-10718633	NO_IR
ENSG00000130940	CASZ1	ENSG00000130940.10:t:10719759-10720593	0.999584	0.999584	-1.42832e-10	1	-	,i_IR	10720593-10725140	10719759-10720593	10720594-10720793
ENSG00000130940	CASZ1	ENSG00000130940.10:s:10820758-10820914	0.951412	0.951412	0.000149455	1	-	,True_ES	10765601-10820758	10753931-10753969	NO_IR
ENSG00000130940	CASZ1	ENSG00000130940.10:s:10702916-10703057	0.958829	0.958829	6.69866e-05	1	-	,True_A3SS,True_ES	10700116-10702916	10702080-10702379	NO_IR
ENSG00000130940	CASZ1	ENSG00000130940.10:t:10765549-10765632	0.95063	0.95063	0.000154114	1	-	,True_ES	10765601-10820758	10766198-nan	NO_IR
ENSG00000130940	CASZ1	ENSG00000130940.10:t:10696661-10697465	0.985821	0.985821	3.57724e-06	1	-	,i_IR	10697465-10697466	10697466-10698771	10697466-10698771
ENSG00000130940	CASZ1	ENSG00000130940.10:s:10765549-10765632	0.956797	0.956797	0.000114007	1	-	,True_ES	10753969-10765549	10753931-10753969	NO_IR
ENSG00000130940	CASZ1	ENSG00000130940.10:s:10856621-10856707	0.960764	0.960764	5.92765e-05	1	-	,True_ES	10820914-10856621	10820758-10820914	NO_IR
ENSG00000130940	CASZ1	ENSG00000130940.10:t:10714476-10714648	0.994604	0.994604	-1.55256e-08	1	-	,True_ES	10714648-10715706	10715706-10715870	NO_IR
ENSG00000130940	CASZ1	ENSG00000130940.10:s:10716703-10716793	0.99448	0.99448	-2.08874e-08	1	-	,True_ES	10715870-10716703	10714476-10714648	NO_IR
ENSG00000130948	HSD17B3	ENSG00000130948.5:t:99007627-99007708	0.985307	0.985307	0.000323524	9	-	,True_ES	99007708-99008838	99008838-99008872	NO_IR
ENSG00000130956	HABP4	ENSG00000130956.9:s:99212483-99212910	0.984016	0.984016	5.7632e-05	9	+	,True_A3SS,True_ES	99212910-99220661	99212483-99212910	NO_IR
ENSG00000130956	HABP4	ENSG00000130956.9:t:99252264-99253618	0.99165	0.99165	-9.63964e-09	9	+	,True_A5SS	99250556-99252264	exonsCoordinate-NULL	NO_IR
ENSG00000130956	HABP4	ENSG00000130956.9:s:99245307-99246941	0.986793	0.986793	5.71734e-07	9	+	,True_A5SS,True_ES	99246915-99250371	99247211-nan	NO_IR
ENSG00000130956	HABP4	ENSG00000130956.9:s:99220661-99220823	0.972018	0.972018	0.000122046	9	+	,True_A3SS,True_ES	99220823-99227619	99220661-99220823	NO_IR
ENSG00000130956	HABP4	ENSG00000130956.9:t:99227619-99227780	0.988578	0.988578	1.14454e-07	9	+	,True_A3SS,True_ES	99220823-99227619	99220661-99220823	NO_IR
ENSG00000130956	HABP4	ENSG00000130956.9:t:99233293-99233376	0.951397	0.951397	0.000153492	9	+	,True_ES	99228060-99233293	99227992-99228060	NO_IR
ENSG00000130956	HABP4	ENSG00000130956.9:t:99220661-99220823	0.998035	0.998035	7.06154e-08	9	+	,True_ES	99212910-99220661	99212483-99212910	NO_IR
ENSG00000130956	HABP4	ENSG00000130956.9:t:99245307-99246941	0.992418	0.992418	-3.15792e-09	9	+	,True_ES	99233376-99246744	99233293-99233376	NO_IR
ENSG00000130958	SLC35D2	ENSG00000130958.7:t:99130554-99130587	0.994403	0.994403	4.17573e-07	9	-	,True_ES	99130587-99145759	99130554-99130587	NO_IR
ENSG00000130958	SLC35D2	ENSG00000130958.7:t:99084280-99084362	0.984025	0.984025	2.20034e-05	9	-	,True_ES	99084362-99086373	99084280-99084362	NO_IR
ENSG00000130958	SLC35D2	ENSG00000130958.7:s:99145759-99145992	0.980823	0.980823	8.96389e-05	9	-	,True_ES	99130587-99145759	99130554-99130587	NO_IR
ENSG00000130958	SLC35D2	ENSG00000130958.7:t:99107581-99107683	0.952677	0.952677	0.000147246	9	-	,True_ES	99107683-99113385	99108339-nan	NO_IR
ENSG00000130962	PRRG1	ENSG00000130962.13:s:37265462-37265512	0.956077	0.956077	0.000149015	X	+	,True_ES	37265512-37285093	37265462-37265512	NO_IR
ENSG00000130985	UBA1	ENSG00000130985.12:t:47065647-47066063	0.996776	0.996776	0	X	+	,True_ES	47065512-47065647	47065347-47065512	NO_IR
ENSG00000130985	UBA1	ENSG00000130985.12:t:47067961-47069086	0.994302	0.994302	0	X	+	,True_A5SS,True_ES	47065843-47069022	47067961-47069086	NO_IR
ENSG00000130985	UBA1	ENSG00000130985.12:t:47060293-47060399	0.998286	0.998286	-3.33067e-16	X	+	,True_ES	47059013-47060293	nan-47059943	NO_IR
ENSG00000130985	UBA1	ENSG00000130985.12:t:47070241-47070315	0.999247	0.999247	0	X	+	,True_ES	47069522-47070241	nan-47070093	NO_IR
ENSG00000130985	UBA1	ENSG00000130985.12:t:47058879-47059013	0.995753	0.995753	0	X	+	,True_ES	47058776-47058879	47058608-47058776	NO_IR
ENSG00000130985	UBA1	ENSG00000130985.12:s:47073726-47073827	0.997612	0.997612	0	X	+	,True_ES	47073827-47073936	47073726-47073827	NO_IR
ENSG00000130985	UBA1	ENSG00000130985.12:s:47062940-47063095	0.991994	0.991994	-4.59299e-13	X	+	,True_A3SS,True_ES	47063095-47065347	47062940-47063095	NO_IR
ENSG00000130985	UBA1	ENSG00000130985.12:s:47058447-47058505	0.995102	0.995102	0	X	+	,True_ES	47058505-47058608	47058447-47058505	NO_IR
ENSG00000130985	UBA1	ENSG00000130985.12:t:47074193-47074527	0.997083	0.997083	0	X	+	,True_ES	47074036-47074193	47073936-47074036	NO_IR
ENSG00000130988	RGN	ENSG00000130988.8:t:46951460-46951614	0.985955	0.985955	0.000289967	X	+	,True_ES	46951208-46951460	46951077-46951208	NO_IR
ENSG00000130988	RGN	ENSG00000130988.8:t:46951077-46951208	0.978909	0.978909	0.000275341	X	+	,True_ES	46949390-46951077	46949175-46949390	NO_IR
ENSG00000130997	POLN	ENSG00000130997.12:s:2175682-2175746	0.965428	0.965428	0.000179396	4	-	,True_ES	2172908-2175682	2173382-2173499	NO_IR
ENSG00000130997	POLN	ENSG00000130997.12:s:2181035-2181192	0.956274	0.956274	0.000202442	4	-	,True_ES	2178061-2181035	2176418-2176478	NO_IR
ENSG00000130997	POLN	ENSG00000130997.12:t:2129840-2129954	0.976655	0.976655	0.000238232	4	-	,True_ES	2129954-2130906	2130906-2130983	NO_IR
ENSG00000130997	POLN	ENSG00000130997.12:t:2214774-2214853	0.950719	0.950719	0.000272924	4	-	,True_ES	2214853-2230826	2214774-2214853	NO_IR
ENSG00000130997	POLN	ENSG00000130997.12:t:2083123-2083470	0.988115	0.988115	0.000200461	4	-	,True_ES	2083470-2087340	2083123-2083470	NO_IR
ENSG00000130997	POLN	ENSG00000130997.12:s:2132960-2133017	0.977597	0.977597	0.000220641	4	-	,True_ES	2130983-2132960	2129840-2129954	NO_IR
ENSG00000130997	POLN	ENSG00000130997.12:s:2158515-2158580	0.979472	0.979472	0.000246656	4	-	,True_ES,i_IR	2133017-2158515	2158121-2158227	2158228-2158514
ENSG00000130997	POLN	ENSG00000130997.12:t:2087340-2087471	0.963172	0.963172	0.000862147	4	-	,True_ES	2087471-2097578	2087340-2087471	NO_IR
ENSG00000131002	TXLNG2P	ENSG00000131002.7:s:21758442-21759551	0.956261	0.956261	0.000263874	Y	+	,True_ES	21759551-21761625	21760438-21760525	NO_IR
ENSG00000131002	TXLNG2P	ENSG00000131002.7:t:21754974-21756047	0.956696	0.956696	0.000212905	Y	+	,True_ES	21753845-21755285	21753666-21753845	NO_IR
ENSG00000131002	TXLNG2P	ENSG00000131002.7:t:21751969-21752309	0.971321	0.971321	0.000127139	Y	+	,True_A5SS,True_ES	21751498-21751969	21751446-21751866	NO_IR
ENSG00000131013	PPIL4	ENSG00000131013.3:t:149825869-149826840	0.992043	0.992043	-1.17093e-10	6	-	,True_ES	149826840-149833291	149842196-149842370	NO_IR
ENSG00000131013	PPIL4	ENSG00000131013.3:t:149838490-149839000	0.985065	0.985065	1.03169e-06	6	-	,True_ES	149838586-149842196	149838490-149839000	NO_IR
ENSG00000131013	PPIL4	ENSG00000131013.3:t:149833291-149833438	0.989666	0.989666	5.04318e-10	6	-	,True_A3SS,True_ES	149833438-149838490	149838490-149839000	NO_IR
ENSG00000131013	PPIL4	ENSG00000131013.3:t:149856732-149856874	0.978294	0.978294	8.69272e-05	6	-	,True_A5SS,True_A3SS,True_ES	149856874-149862078	149859527-149859862	NO_IR
ENSG00000131013	PPIL4	ENSG00000131013.3:s:149867072-149867174	0.967292	0.967292	3.23879e-05	6	-	,True_A3SS,True_ES	149862722-149867072	149862886-149863355	NO_IR
ENSG00000131013	PPIL4	ENSG00000131013.3:s:149862078-149862195	0.979225	0.979225	4.76336e-05	6	-	,True_A5SS,True_A3SS,True_ES	149856874-149862078	149862078-149862195	NO_IR
ENSG00000131013	PPIL4	ENSG00000131013.3:s:149846279-149846345	0.988046	0.988046	-9.52801e-08	6	-	,True_A3SS,True_ES	149842307-149846279	149833291-149833438	NO_IR
ENSG00000131013	PPIL4	ENSG00000131013.3:t:149847788-149847912	0.995625	0.995625	0	6	-	,True_ES	149847912-149854594	149847788-149847912	NO_IR
ENSG00000131013	PPIL4	ENSG00000131013.3:s:149833291-149833438	0.999833	0.999833	0	6	-	,True_ES	149826840-149833291	149823699-149823709	NO_IR
ENSG00000131013	PPIL4	ENSG00000131013.3:s:149856732-149856874	0.957295	0.957295	7.8988e-05	6	-	,True_A3SS	149855910-149856732	149855814-149855910	NO_IR
ENSG00000131013	PPIL4	ENSG00000131013.3:s:149842196-149842370	0.978607	0.978607	8.03933e-05	6	-	,True_ES	149838586-149842196	149825869-149826840	NO_IR
ENSG00000131013	PPIL4	ENSG00000131013.3:t:149862503-149862567	0.992952	0.992952	5.54698e-08	6	-	,True_ES	149862567-149862655	149862655-149862722	NO_IR
ENSG00000131015	ULBP2	ENSG00000131015.4:s:150267508-150267789	0.966254	0.966254	0.000317403	6	+	,True_A5SS,True_ES	150267789-150268456	150267508-150267789	NO_IR
ENSG00000131015	ULBP2	ENSG00000131015.4:t:150269859-150270371	0.975299	0.975299	0.000198424	6	+	,True_ES	150268587-150269859	150268456-150268587	NO_IR
ENSG00000131016	AKAP12	ENSG00000131016.12:t:151626882-151627038	0.984435	0.984435	2.9485e-05	6	+	,True_ES	151561859-151626882	nan-151562614	NO_IR
ENSG00000131016	AKAP12	ENSG00000131016.12:s:151626882-151627038	0.98577	0.98577	3.22834e-07	6	+	,True_ES	151627038-151669846	151626882-151627038	NO_IR
ENSG00000131016	AKAP12	ENSG00000131016.12:t:151676862-151679692	0.988011	0.988011	2.47634e-08	6	+	,True_ES	151674887-151676862	151669846-151674887	NO_IR
ENSG00000131018	SYNE1	ENSG00000131018.18:t:152545629-152545799	0.994016	0.994016	7.22487e-08	6	-	,True_ES	152545799-152546856	152546856-152547011	NO_IR
ENSG00000131018	SYNE1	ENSG00000131018.18:t:152793436-152793654	0.95081	0.95081	0.000354686	6	-	,True_ES	152793548-152804220	152793436-152793654	NO_IR
ENSG00000131018	SYNE1	ENSG00000131018.18:t:152577769-152577900	0.995609	0.995609	5.50783e-08	6	-	,True_ES	152577900-152583167	152583167-152583323	NO_IR
ENSG00000131018	SYNE1	ENSG00000131018.18:s:152457753-152457953	0.950613	0.950613	0.000162128	6	-	,True_ES	152456367-152457753	152457408-152457449	NO_IR
ENSG00000131018	SYNE1	ENSG00000131018.18:t:152646219-152646437	0.998733	0.998733	-1.59569e-08	6	-	,True_ES	152646437-152647093	152647093-152647237	NO_IR
ENSG00000131018	SYNE1	ENSG00000131018.18:t:152697200-152697693	0.999531	0.999531	-1.65228e-09	6	-	,i_IR	152697693-152697911	152697200-152697693	152697694-152697910
ENSG00000131018	SYNE1	ENSG00000131018.18:s:152748739-152748951	0.990334	0.990334	8.45483e-05	6	-	,True_A5SS,True_A3SS	152746682-152748828	152746516-152746682	NO_IR
ENSG00000131018	SYNE1	ENSG00000131018.18:s:152671303-152671470	0.998827	0.998827	9.74062e-08	6	-	,True_ES	152668370-152671303	152665216-152665362	NO_IR
ENSG00000131018	SYNE1	ENSG00000131018.18:s:152644613-152644872	0.998437	0.998437	1.63668e-08	6	-	,True_A3SS	152643021-152644613	152642856-152643021	NO_IR
ENSG00000131018	SYNE1	ENSG00000131018.18:t:152553251-152553400	0.980887	0.980887	6.79497e-05	6	-	,True_ES	152553400-152554916	152553251-152553400	NO_IR
ENSG00000131018	SYNE1	ENSG00000131018.18:s:152630966-152631152	0.989529	0.989529	7.07237e-06	6	-	,True_A5SS,True_A3SS	152629767-152630970	152629624-152629767	NO_IR
ENSG00000131018	SYNE1	ENSG00000131018.18:s:152777021-152777051	0.989193	0.989193	4.82366e-05	6	-	,True_A3SS	152776725-152777021	152777021-152777051	NO_IR
ENSG00000131018	SYNE1	ENSG00000131018.18:t:152688127-152688517	0.985915	0.985915	2.31345e-05	6	-	,True_ES,i_IR	152688517-152690107	152688518-152690106	152688518-152690106
ENSG00000131018	SYNE1	ENSG00000131018.18:s:152570296-152570397	0.994267	0.994267	-1.42305e-07	6	-	,True_ES	152565791-152570296	152563375-152563575	NO_IR
ENSG00000131018	SYNE1	ENSG00000131018.18:t:152565672-152565791	0.99416	0.99416	-1.16655e-07	6	-	,True_ES	152565791-152570296	152570296-152570397	NO_IR
ENSG00000131018	SYNE1	ENSG00000131018.18:s:152697911-152698047	0.999546	0.999546	-1.11478e-09	6	-	,i_IR	152697693-152697911	152697200-152697693	152697694-152697910
ENSG00000131018	SYNE1	ENSG00000131018.18:t:152570296-152570397	0.996389	0.996389	4.29866e-08	6	-	,True_ES	152570397-152576015	152570296-152570397	NO_IR
ENSG00000131018	SYNE1	ENSG00000131018.18:s:152675794-152676111	0.999227	0.999227	-1.72033e-08	6	-	,True_A5SS	152674879-152675794	152675794-152676111	NO_IR
ENSG00000131018	SYNE1	ENSG00000131018.18:t:152679508-152679672	0.997116	0.997116	-3.78807e-08	6	-	,True_ES	152679672-152680450	152680450-152680593	NO_IR
ENSG00000131018	SYNE1	ENSG00000131018.18:t:152497529-152497695	0.991593	0.991593	-1.13181e-08	6	-	,True_ES	152497695-152501271	152500460-152500598	NO_IR
ENSG00000131018	SYNE1	ENSG00000131018.18:s:152683305-152683458	0.995701	0.995701	4.08239e-07	6	-	,True_ES	152680593-152683305	152679508-152679672	NO_IR
ENSG00000131018	SYNE1	ENSG00000131018.18:t:152476027-152476177	0.999232	0.999232	-6.0081e-10	6	-	,True_ES,i_IR	152476177-152477045	152476027-152476177	152476178-152476521
ENSG00000131018	SYNE1	ENSG00000131018.18:s:152720751-152720958	0.988018	0.988018	0.000200027	6	-	,True_A3SS	152719866-152720751	152720751-152720958	NO_IR
ENSG00000131018	SYNE1	ENSG00000131018.18:s:152554916-152555098	0.991162	0.991162	2.99976e-07	6	-	,True_ES	152553400-152554916	152553538-152553625	NO_IR
ENSG00000131018	SYNE1	ENSG00000131018.18:s:152629624-152629767	0.98613	0.98613	2.55816e-05	6	-	,True_ES	152623198-152629624	152623004-152623404	NO_IR
ENSG00000131018	SYNE1	ENSG00000131018.18:t:152501271-152501429	0.999548	0.999548	-1.96376e-12	6	-	,True_ES	152501429-152510387	152501271-152501429	NO_IR
ENSG00000131018	SYNE1	ENSG00000131018.18:s:152639998-152640150	0.998622	0.998622	-1.59727e-07	6	-	,True_ES	152639398-152639998	152636333-152638121	NO_IR
ENSG00000131018	SYNE1	ENSG00000131018.18:t:152454411-152454623	0.993855	0.993855	2.45025e-08	6	-	,i_IR	152454623-152456239	152454411-152454623	152454624-152456238
ENSG00000131018	SYNE1	ENSG00000131018.18:s:152589191-152589306	0.975562	0.975562	0.000155347	6	-	,True_A3SS	152583323-152589191	152583167-152583323	NO_IR
ENSG00000131018	SYNE1	ENSG00000131018.18:t:152675794-152676111	0.985283	0.985283	3.13286e-05	6	-	,True_ES	152676111-152679508	152675794-152676111	NO_IR
ENSG00000131018	SYNE1	ENSG00000131018.18:t:152754660-152755080	0.987805	0.987805	0.000164322	6	-	,True_A5SS,True_A3SS,i_IR	152755080-152757076	152754660-152755080	152755081-152756525
ENSG00000131018	SYNE1	ENSG00000131018.18:s:152804220-152804384	0.995537	0.995537	7.28665e-06	6	-	,True_ES	152793548-152804220	152802291-152802307	NO_IR
ENSG00000131018	SYNE1	ENSG00000131018.18:t:152777054-152777179	0.991882	0.991882	7.86427e-05	6	-	,True_ES	152777179-152779892	152777054-152777179	NO_IR
ENSG00000131018	SYNE1	ENSG00000131018.18:t:152665216-152665362	0.998816	0.998816	-1.65217e-08	6	-	,True_ES	152665362-152668194	152668194-152668370	NO_IR
ENSG00000131018	SYNE1	ENSG00000131018.18:t:152683305-152683458	0.998899	0.998899	-4.83385e-08	6	-	,True_A3SS,True_ES	152683458-152685982	152683305-152683458	NO_IR
ENSG00000131018	SYNE1	ENSG00000131018.18:t:152636333-152638121	0.998778	0.998778	6.99196e-08	6	-	,True_ES	152638121-152639216	152639216-152639479	NO_IR
ENSG00000131018	SYNE1	ENSG00000131018.18:s:152456239-152456367	0.994978	0.994978	-6.23344e-08	6	-	,i_IR	152454623-152456239	152454411-152454623	152454624-152456238
ENSG00000131018	SYNE1	ENSG00000131018.18:s:152719754-152719869	0.991322	0.991322	9.27268e-05	6	-	,True_A3SS	152718115-152719754	152719754-152719869	NO_IR
ENSG00000131018	SYNE1	ENSG00000131018.18:s:152510387-152510542	0.995793	0.995793	1.70447e-08	6	-	,True_ES	152501429-152510387	152497529-152497695	NO_IR
ENSG00000131018	SYNE1	ENSG00000131018.18:s:152470612-152470641	0.96707	0.96707	8.47255e-05	6	-	,True_A3SS	152469513-152470612	152469019-152469513	NO_IR
ENSG00000131018	SYNE1	ENSG00000131018.18:s:152541977-152542181	0.984259	0.984259	2.37865e-05	6	-	,True_A3SS	152540320-152541977	152541977-152542181	NO_IR
ENSG00000131018	SYNE1	ENSG00000131018.18:t:152792732-152792900	0.994915	0.994915	1.20784e-05	6	-	,True_A3SS,True_ES	152792900-152793436	152792732-152792900	NO_IR
ENSG00000131018	SYNE1	ENSG00000131018.18:s:152690606-152690749	0.983424	0.983424	6.09257e-05	6	-	,True_ES	152690262-152690606	152688127-152688517	NO_IR
ENSG00000131018	SYNE1	ENSG00000131018.18:t:152668194-152668370	0.998808	0.998808	-9.79863e-08	6	-	,True_ES	152668370-152671303	152671303-152671470	NO_IR
ENSG00000131018	SYNE1	ENSG00000131018.18:s:152466622-152468898	0.995733	0.995733	2.14541e-05	6	-	,i_IR	152464900-152466622	152464758-152464900	152464901-152466621
ENSG00000131018	SYNE1	ENSG00000131018.18:t:152542561-152542694	0.994856	0.994856	4.05129e-08	6	-	,True_ES	152542694-152545629	152542561-152542694	NO_IR
ENSG00000131018	SYNE1	ENSG00000131018.18:s:152671753-152671905	0.998803	0.998803	-5.61203e-08	6	-	,True_ES	152671470-152671753	152668194-152668370	NO_IR
ENSG00000131018	SYNE1	ENSG00000131018.18:s:152576015-152576224	0.993239	0.993239	-1.25917e-07	6	-	,True_ES	152570397-152576015	152565672-152565791	NO_IR
ENSG00000131018	SYNE1	ENSG00000131018.18:t:152784488-152784652	0.993479	0.993479	4.08045e-05	6	-	,True_ES	152784652-152786393	152784488-152784652	NO_IR
ENSG00000131018	SYNE1	ENSG00000131018.18:s:152551682-152551837	0.995515	0.995515	-6.99712e-08	6	-	,True_ES	152547011-152551682	152545629-152545799	NO_IR
ENSG00000131018	SYNE1	ENSG00000131018.18:s:152674398-152674568	0.974791	0.974791	0.00015611	6	-	,True_ES	152673488-152674398	152671753-152671905	NO_IR
ENSG00000131018	SYNE1	ENSG00000131018.18:s:152497529-152497695	0.992595	0.992595	8.58662e-07	6	-	,True_ES	152485460-152497529	152485298-152485460	NO_IR
ENSG00000131018	SYNE1	ENSG00000131018.18:s:152779892-152780065	0.991626	0.991626	7.99814e-05	6	-	,True_ES	152777179-152779892	152777803-152777937	NO_IR
ENSG00000131018	SYNE1	ENSG00000131018.18:s:152647431-152647768	0.999103	0.999103	-1.16552e-07	6	-	,True_A5SS,True_ES	152647237-152647431	152646219-152646437	NO_IR
ENSG00000131018	SYNE1	ENSG00000131018.18:s:152473094-152473276	0.997685	0.997685	-6.26012e-10	6	-	,True_A3SS	152472825-152473094	152472688-152472825	NO_IR
ENSG00000131018	SYNE1	ENSG00000131018.18:s:152690107-152690262	0.999294	0.999294	-1.67669e-07	6	-	,i_IR	152688517-152690107	152688127-152688517	152688518-152690106
ENSG00000131018	SYNE1	ENSG00000131018.18:s:152756526-152757236	0.987619	0.987619	0.000173027	6	-	,True_A5SS,True_A3SS,i_IR	152755080-152757076	152754660-152755080	152755081-152756525
ENSG00000131018	SYNE1	ENSG00000131018.18:t:152671753-152671905	0.962409	0.962409	6.64222e-05	6	-	,True_A5SS,True_ES	152671905-152673162	exonsCoordinate-NULL	NO_IR
ENSG00000131018	SYNE1	ENSG00000131018.18:s:152685982-152686154	0.99888	0.99888	-1.12468e-07	6	-	,True_ES	152683458-152685982	152684861-152684909	NO_IR
ENSG00000131018	SYNE1	ENSG00000131018.18:t:152563375-152563575	0.990144	0.990144	1.113e-06	6	-	,True_ES	152563575-152565672	152565672-152565791	NO_IR
ENSG00000131023	LATS1	ENSG00000131023.8:t:150022915-150023490	0.9846	0.9846	4.83124e-05	6	-	,True_ES	150023402-150038985	150022915-150023490	NO_IR
ENSG00000131023	LATS1	ENSG00000131023.8:s:150004055-150005728	0.994408	0.994408	-7.15157e-08	6	-	,True_ES	150001593-150004215	150001011-150001593	NO_IR
ENSG00000131023	LATS1	ENSG00000131023.8:t:150016210-150016357	0.98191	0.98191	3.97468e-05	6	-	,True_ES	150016357-150022915	150018228-150018322	NO_IR
ENSG00000131023	LATS1	ENSG00000131023.8:s:149997691-149997873	0.995613	0.995613	-3.12355e-11	6	-	,True_ES	149997502-149997691	149979289-149983374	NO_IR
ENSG00000131023	LATS1	ENSG00000131023.8:t:150004055-150005728	0.963005	0.963005	1.57976e-05	6	-	,True_ES	150005728-150016210	150015185-nan	NO_IR
ENSG00000131023	LATS1	ENSG00000131023.8:s:150038985-150039392	0.993086	0.993086	1.61986e-06	6	-	,True_ES	150023402-150038985	150016210-150016357	NO_IR
ENSG00000131037	EPS8L1	ENSG00000131037.10:t:55597760-55597886	0.96682	0.96682	0.00023372	19	+	,True_A3SS	55597560-55597760	55597429-55597560	NO_IR
ENSG00000131037	EPS8L1	ENSG00000131037.10:t:55594984-55595012	0.995847	0.995847	1.98736e-05	19	+	,i_IR	55594887-55594984	55594746-55594887	55594888-55594983
ENSG00000131037	EPS8L1	ENSG00000131037.10:s:55594746-55594887	0.995882	0.995882	1.9652e-05	19	+	,i_IR	55594887-55594984	55594746-55594887	55594888-55594983
ENSG00000131037	EPS8L1	ENSG00000131037.10:s:55594984-55595012	0.95115	0.95115	0.000485224	19	+	,True_ES	55595012-55597209	55595135-55595353	NO_IR
ENSG00000131037	EPS8L1	ENSG00000131037.10:t:55593643-55593717	0.964076	0.964076	0.000407853	19	+	,True_A3SS,i_IR	55593548-55593643	55593306-55593548	55593549-55593642
ENSG00000131037	EPS8L1	ENSG00000131037.10:s:55589456-55589496	0.993665	0.993665	3.87671e-05	19	+	,True_ES	55589496-55590367	55589456-55589496	NO_IR
ENSG00000131037	EPS8L1	ENSG00000131037.10:s:55593306-55593548	0.963829	0.963829	0.000408455	19	+	,True_A3SS,i_IR	55593548-55593643	55593306-55593548	55593549-55593642
ENSG00000131037	EPS8L1	ENSG00000131037.10:t:55593822-55594400	0.994235	0.994235	2.88374e-05	19	+	,True_A3SS,True_ES	55593717-55593822	55593643-55593717	NO_IR
ENSG00000131037	EPS8L1	ENSG00000131037.10:t:55598896-55599291	0.997916	0.997916	1.99832e-07	19	+	,True_ES	55598803-55598896	55598437-55598803	NO_IR
ENSG00000131037	EPS8L1	ENSG00000131037.10:s:55597063-55597341	0.998158	0.998158	4.58558e-08	19	+	,True_ES	55597341-55597429	55597063-55597341	NO_IR
ENSG00000131043	AAR2	ENSG00000131043.7:s:34832619-34832848	0.977364	0.977364	0.000128105	20	+	,True_ES	34832848-34843500	34834123-nan	NO_IR
ENSG00000131044	TTLL9	ENSG00000131044.12:t:30521603-30521661	0.9517	0.9517	0.000877475	20	+	,True_ES	30513763-30521603	30513676-30513763	NO_IR
ENSG00000131044	TTLL9	ENSG00000131044.12:s:30497540-30497725	0.980818	0.980818	0.000222914	20	+	,True_ES	30497725-30507667	30497540-30497725	NO_IR
ENSG00000131044	TTLL9	ENSG00000131044.12:t:30525199-30525312	0.974815	0.974815	0.000413296	20	+	,True_ES	30522691-30525199	30522495-30522691	NO_IR
ENSG00000131044	TTLL9	ENSG00000131044.12:t:30510766-30510856	0.979079	0.979079	0.000278027	20	+	,True_ES	30507735-30510766	30507667-30507735	NO_IR
ENSG00000131051	RBM39	ENSG00000131051.16:s:34295042-34295283	0.99944	0.99944	0	20	-	,True_ES	34293252-34295042	34293147-34293321	NO_IR
ENSG00000131051	RBM39	ENSG00000131051.16:t:34304658-34304727	0.991934	0.991934	0	20	-	,True_A5SS,True_ES	34304727-34309662	34304658-34304727	NO_IR
ENSG00000131051	RBM39	ENSG00000131051.16:t:34327315-34327469	0.981116	0.981116	9.01392e-05	20	-	,True_ES	34327469-34328447	34327837-34328519	NO_IR
ENSG00000131051	RBM39	ENSG00000131051.16:t:34292590-34292668	0.988207	0.988207	1.81303e-09	20	-	,i_IR	34292668-34293147	34292590-34292668	34292669-34293146
ENSG00000131051	RBM39	ENSG00000131051.16:t:34302107-34302311	0.988406	0.988406	0	20	-	,True_A5SS,True_A3SS,True_ES	34302311-34304662	34312960-34312985	NO_IR
ENSG00000131051	RBM39	ENSG00000131051.16:t:34327837-34328519	0.997175	0.997175	0	20	-	,True_A5SS,i_IR	34328519-34328746	34327837-34328519	34328520-34328727
ENSG00000131051	RBM39	ENSG00000131051.16:s:34296726-34297231	0.997112	0.997112	0	20	-	,True_ES	34295123-34297146	34295042-34295283	NO_IR
ENSG00000131051	RBM39	ENSG00000131051.16:t:34293147-34293321	0.999514	0.999514	0	20	-	,True_A3SS,True_ES	34293252-34295042	34295042-34295283	NO_IR
ENSG00000131051	RBM39	ENSG00000131051.16:s:34324173-34324563	0.985304	0.985304	7.56287e-05	20	-	,True_A5SS,True_ES	34320057-34324173	34324173-34324563	NO_IR
ENSG00000131051	RBM39	ENSG00000131051.16:t:34322441-34323003	0.989677	0.989677	4.23794e-05	20	-	,True_ES	34323003-34326890	34322441-34323003	NO_IR
ENSG00000131051	RBM39	ENSG00000131051.16:s:34293147-34293321	0.993861	0.993861	-1.11022e-16	20	-	,i_IR	34292668-34293147	34292590-34292668	34292669-34293146
ENSG00000131051	RBM39	ENSG00000131051.16:t:34322108-34322179	0.998198	0.998198	1.60034e-07	20	-	,True_ES	34322179-34326890	34322108-34322179	NO_IR
ENSG00000131051	RBM39	ENSG00000131051.16:s:34301216-34301337	0.997925	0.997925	1.83377e-06	20	-	,i_IR	34301018-34301216	34300941-34301125	34301126-34301215
ENSG00000131051	RBM39	ENSG00000131051.16:t:34300941-34301125	0.969118	0.969118	4.57656e-05	20	-	,True_A5SS,True_ES,i_IR	34301018-34302107	34300941-34301125	34301126-34301215
ENSG00000131051	RBM39	ENSG00000131051.16:s:34312960-34312985	0.989454	0.989454	-1.8687e-10	20	-	,True_ES	34312644-34312960	34302107-34302311	NO_IR
ENSG00000131051	RBM39	ENSG00000131051.16:s:34326890-34326959	0.960995	0.960995	-2.24891e-08	20	-	,True_A3SS,True_ES	34320057-34326890	34322441-34323003	NO_IR
ENSG00000131051	RBM39	ENSG00000131051.16:s:34317234-34317287	0.992381	0.992381	0	20	-	,True_A5SS,True_A3SS,True_ES	34313077-34317234	34314033-34314369	NO_IR
ENSG00000131051	RBM39	ENSG00000131051.16:s:34309633-34309799	0.988736	0.988736	-6.91669e-14	20	-	,True_A5SS,True_ES	34304727-34309662	34304658-34304727	NO_IR
ENSG00000131051	RBM39	ENSG00000131051.16:s:34329819-34330234	0.959334	0.959334	2.12582e-05	20	-	,True_A5SS,True_ES	34328809-34329863	34309633-34309799	NO_IR
ENSG00000131051	RBM39	ENSG00000131051.16:t:34309633-34309799	0.991992	0.991992	0	20	-	,True_A5SS,True_A3SS,True_ES	34309799-34312492	34310731-nan	NO_IR
ENSG00000131051	RBM39	ENSG00000131051.16:s:34317384-34317473	0.960555	0.960555	9.74572e-07	20	-	,True_A3SS,True_ES	34317287-34317384	34313046-34313077	NO_IR
ENSG00000131051	RBM39	ENSG00000131051.16:t:34295042-34295283	0.995297	0.995297	0	20	-	,True_ES,i_IR	34295123-34297146	34295284-34295861	34295284-34295861
ENSG00000131051	RBM39	ENSG00000131051.16:s:34312492-34312644	0.993656	0.993656	0	20	-	,True_A3SS,True_ES	34309799-34312492	34312492-34312644	NO_IR
ENSG00000131051	RBM39	ENSG00000131051.16:t:34328728-34328809	0.960363	0.960363	3.64404e-05	20	-	,True_A5SS,True_ES	34328809-34329863	34328728-34328809	NO_IR
ENSG00000131061	ZNF341	ENSG00000131061.9:t:32357876-32358098	0.97945	0.97945	0.000154151	20	+	,True_A3SS	32354847-32357890	32357876-32358098	NO_IR
ENSG00000131061	ZNF341	ENSG00000131061.9:s:32357876-32358098	0.952467	0.952467	0.000445949	20	+	,True_ES	32358098-32369097	32357876-32358098	NO_IR
ENSG00000131061	ZNF341	ENSG00000131061.9:t:32336729-32336878	0.994864	0.994864	1.96523e-05	20	+	,True_ES	32333105-32336729	32332909-32333105	NO_IR
ENSG00000131061	ZNF341	ENSG00000131061.9:s:32328708-32328818	0.995375	0.995375	1.40605e-05	20	+	,True_ES	32328818-32332909	32328708-32328818	NO_IR
ENSG00000131067	GGT7	ENSG00000131067.12:t:33437764-33438000	0.982213	0.982213	5.89267e-05	20	-	,True_A3SS,True_ES	33437863-33439034	33438585-33438720	NO_IR
ENSG00000131067	GGT7	ENSG00000131067.12:s:33440192-33440341	0.986296	0.986296	6.83655e-06	20	-	,True_A3SS	33440075-33440192	33439958-33440075	NO_IR
ENSG00000131067	GGT7	ENSG00000131067.12:s:33444426-33444696	0.986946	0.986946	1.01626e-05	20	-	,True_A5SS	33442726-33444609	33442599-33442726	NO_IR
ENSG00000131067	GGT7	ENSG00000131067.12:s:33451116-33451351	0.981662	0.981662	7.55641e-05	20	-	,True_ES	33450768-33451116	33449248-33449365	NO_IR
ENSG00000131067	GGT7	ENSG00000131067.12:t:33451116-33451351	0.977604	0.977604	0.000224573	20	-	,True_ES	33451351-33460450	33451116-33451351	NO_IR
ENSG00000131067	GGT7	ENSG00000131067.12:s:33439034-33439171	0.979346	0.979346	0.000104236	20	-	,True_A3SS,True_ES	33437863-33439034	33439034-33439171	NO_IR
ENSG00000131067	GGT7	ENSG00000131067.12:s:33447772-33447933	0.959728	0.959728	7.62161e-05	20	-	,True_A3SS	33447442-33447772	33447772-33447933	NO_IR
ENSG00000131067	GGT7	ENSG00000131067.12:t:33444426-33444696	0.989098	0.989098	3.73257e-06	20	-	,True_ES	33444696-33447246	33447246-33447485	NO_IR
ENSG00000131067	GGT7	ENSG00000131067.12:t:33449248-33449365	0.990075	0.990075	5.58893e-07	20	-	,True_ES	33449365-33450617	33450617-33450768	NO_IR
ENSG00000131067	GGT7	ENSG00000131067.12:s:33460450-33460663	0.968852	0.968852	0.00033074	20	-	,True_ES	33451351-33460450	33451483-33451533	NO_IR
ENSG00000131069	ACSS2	ENSG00000131069.15:t:33509133-33509265	0.994936	0.994936	-8.76302e-08	20	+	,True_ES	33508942-33509133	33508752-33508942	NO_IR
ENSG00000131069	ACSS2	ENSG00000131069.15:t:33501852-33501974	0.991816	0.991816	-1.57881e-08	20	+	,True_A3SS,i_IR	33501628-33501899	33501753-33501851	33501753-33501851
ENSG00000131069	ACSS2	ENSG00000131069.15:t:33502126-33502240	0.999273	0.999273	-4.83892e-09	20	+	,True_A5SS	33501974-33502126	33502126-33502240	NO_IR
ENSG00000131069	ACSS2	ENSG00000131069.15:s:33508335-33508512	0.989413	0.989413	1.4543e-07	20	+	,True_ES	33508512-33508809	33508335-33508512	NO_IR
ENSG00000131069	ACSS2	ENSG00000131069.15:t:33500896-33500991	0.976131	0.976131	0.000148263	20	+	,True_ES	33470792-33500899	33470597-33470799	NO_IR
ENSG00000131069	ACSS2	ENSG00000131069.15:t:33501556-33501628	0.996417	0.996417	1.36645e-08	20	+	,True_ES	33501299-33501556	33501250-33501306	NO_IR
ENSG00000131069	ACSS2	ENSG00000131069.15:s:33500896-33500991	0.99626	0.99626	-5.27264e-08	20	+	,True_ES	33500990-33501196	33500896-33500991	NO_IR
ENSG00000131069	ACSS2	ENSG00000131069.15:s:33509347-33509403	0.982511	0.982511	2.8639e-05	20	+	,True_ES	33509403-33509589	33509347-33509403	NO_IR
ENSG00000131069	ACSS2	ENSG00000131069.15:s:33502126-33502240	0.996355	0.996355	-2.49861e-09	20	+	,True_ES	33502240-33507238	33503021-33503059	NO_IR
ENSG00000131069	ACSS2	ENSG00000131069.15:t:33507238-33507375	0.968839	0.968839	8.89689e-05	20	+	,True_ES	33502240-33507238	33502126-33502240	NO_IR
ENSG00000131080	EDA2R	ENSG00000131080.10:s:65859043-65859108	0.971652	0.971652	0.000241445	X	-	,True_ES	65835872-65859043	65824643-65825068	NO_IR
ENSG00000131089	ARHGEF9	ENSG00000131089.9:s:62917005-62917184	0.988954	0.988954	4.86882e-08	X	-	,True_A5SS,True_ES	62898452-62917005	62917005-62917184	NO_IR
ENSG00000131089	ARHGEF9	ENSG00000131089.9:s:62926138-62926329	0.990081	0.990081	-5.07899e-11	X	-	,True_A3SS,True_ES	62917184-62926138	exonsCoordinate-NULL	NO_IR
ENSG00000131089	ARHGEF9	ENSG00000131089.9:s:62944412-62944591	0.952847	0.952847	0.000130119	X	-	,True_ES	62926329-62944412	62926138-62926329	NO_IR
ENSG00000131089	ARHGEF9	ENSG00000131089.9:t:62917005-62917184	0.97361	0.97361	0.000136085	X	-	,True_ES	62917184-62926138	62921370-62921573	NO_IR
ENSG00000131089	ARHGEF9	ENSG00000131089.9:t:62854847-62855288	0.99965	0.99965	0	X	-	,i_IR	62855288-62855289	62855289-62857625	62855289-62857625
ENSG00000131089	ARHGEF9	ENSG00000131089.9:t:62898220-62898452	0.968829	0.968829	1.43434e-05	X	-	,True_A5SS,True_ES	62898452-62917005	62906993-nan	NO_IR
ENSG00000131089	ARHGEF9	ENSG00000131089.9:t:62857626-62858089	0.994045	0.994045	-4.10783e-15	X	-	,True_ES	62858089-62863860	62863860-62864146	NO_IR
ENSG00000131089	ARHGEF9	ENSG00000131089.9:s:62863860-62864146	0.982754	0.982754	2.27128e-06	X	-	,True_A5SS,True_ES	62858089-62863860	62854847-62855288	NO_IR
ENSG00000131089	ARHGEF9	ENSG00000131089.9:s:62875374-62875617	0.992493	0.992493	-1.22838e-10	X	-	,True_ES	62863928-62875374	62857626-62858089	NO_IR
ENSG00000131094	C1QL1	ENSG00000131094.3:t:43037061-43037735	0.981326	0.981326	2.35115e-05	17	-	,True_A5SS,True_ES	43037735-43044820	43043968-43043978	NO_IR
ENSG00000131095	GFAP	ENSG00000131095.7:s:42985018-42985484	0.99351	0.99351	-5.94524e-13	17	-	,True_ES	42984756-42985432	42981912-42981922	NO_IR
ENSG00000131095	GFAP	ENSG00000131095.7:s:42992394-42992503	0.998589	0.998589	-1.11022e-16	17	-	,True_A3SS,True_ES	42991456-42992394	42991396-42991744	NO_IR
ENSG00000131095	GFAP	ENSG00000131095.7:s:42989040-42989165	0.976711	0.976711	0.000137846	17	-	,True_ES	42988824-42989040	42988604-42988689	NO_IR
ENSG00000131095	GFAP	ENSG00000131095.7:s:42991096-42991191	0.994362	0.994362	-1.73828e-12	17	-	,True_A3SS,True_ES	42990798-42991096	42988604-42988689	NO_IR
ENSG00000131095	GFAP	ENSG00000131095.7:t:42991396-42991744	0.99965	0.99965	0	17	-	,True_A3SS,True_ES	42991456-42992394	42993185-42993332	NO_IR
ENSG00000131095	GFAP	ENSG00000131095.7:s:42991396-42991744	0.999837	0.999837	0	17	-	,True_ES	42991191-42991396	42990637-42990798	NO_IR
ENSG00000131095	GFAP	ENSG00000131095.7:t:42989040-42989165	0.999713	0.999713	0	17	-	,True_ES	42989165-42990637	42989040-42989165	NO_IR
ENSG00000131095	GFAP	ENSG00000131095.7:t:42985503-42985590	0.993057	0.993057	-9.76389e-11	17	-	,True_ES	42985517-42987983	42985503-42985590	NO_IR
ENSG00000131095	GFAP	ENSG00000131095.7:t:42990637-42990798	0.995733	0.995733	-1.11022e-16	17	-	,True_A3SS,True_ES,i_IR	42990798-42991096	42990799-42990970	42990799-42990970
ENSG00000131095	GFAP	ENSG00000131095.7:t:42991096-42991191	0.999193	0.999193	0	17	-	,True_ES	42991191-42991396	42991396-42991744	NO_IR
ENSG00000131100	ATP6V1E1	ENSG00000131100.8:t:18095742-18096086	0.96765	0.96765	2.02383e-06	22	-	,True_A3SS,True_ES	18096086-18102227	18101800-18101893	NO_IR
ENSG00000131100	ATP6V1E1	ENSG00000131100.8:t:18080767-18081054	0.988988	0.988988	-4.54809e-10	22	-	,True_A5SS,True_ES	18081054-18082793	18081142-18081222	NO_IR
ENSG00000131100	ATP6V1E1	ENSG00000131100.8:t:18082793-18082861	0.992723	0.992723	-4.32987e-15	22	-	,True_ES	18082861-18083858	18094292-nan	NO_IR
ENSG00000131100	ATP6V1E1	ENSG00000131100.8:t:18077295-18078058	0.988053	0.988053	2.03695e-08	22	-	,True_A3SS,True_ES	18077382-18080960	18080767-18081054	NO_IR
ENSG00000131100	ATP6V1E1	ENSG00000131100.8:s:18095380-18095644	0.995712	0.995712	0	22	-	,True_ES	18083947-18095578	18083446-18083947	NO_IR
ENSG00000131100	ATP6V1E1	ENSG00000131100.8:s:18102227-18102294	0.991348	0.991348	0	22	-	,True_A3SS,True_ES	18096086-18102227	18101800-18101893	NO_IR
ENSG00000131100	ATP6V1E1	ENSG00000131100.8:s:18082793-18082861	0.977471	0.977471	9.45105e-05	22	-	,True_A5SS,True_ES	18081054-18082793	18081142-18081222	NO_IR
ENSG00000131100	ATP6V1E1	ENSG00000131100.8:s:18111369-18111584	0.975035	0.975035	0.000156167	22	-	,True_A3SS,True_ES	18102292-18111369	18095742-18096086	NO_IR
ENSG00000131100	ATP6V1E1	ENSG00000131100.8:t:18083446-18083947	0.991018	0.991018	0	22	-	,True_ES	18083947-18095578	18083446-18083947	NO_IR
ENSG00000131116	ZNF428	ENSG00000131116.7:t:44111371-44112259	0.977866	0.977866	8.91247e-05	19	-	,True_A3SS,True_ES	44112259-44118381	44111371-44112259	NO_IR
ENSG00000131116	ZNF428	ENSG00000131116.7:s:44118089-44118609	0.982402	0.982402	1.02859e-06	19	-	,True_A3SS,True_ES	44112259-44118381	44112657-44112755	NO_IR
ENSG00000131116	ZNF428	ENSG00000131116.7:s:44123363-44124026	0.961103	0.961103	1.70943e-05	19	-	,True_A5SS,True_A3SS,True_ES	44118586-44123710	44123363-44124026	NO_IR
ENSG00000131127	ZNF141	ENSG00000131127.9:t:338124-338219	0.999695	0.999695	0	4	+	,True_ES	337697-338124	337571-337697	NO_IR
ENSG00000131127	ZNF141	ENSG00000131127.9:t:337571-337697	0.950899	0.950899	0.000148305	4	+	,True_ES	331775-337571	125168-125178	NO_IR
ENSG00000131127	ZNF141	ENSG00000131127.9:s:337571-337697	0.987286	0.987286	1.43972e-08	4	+	,True_ES	337697-338124	337571-337697	NO_IR
ENSG00000131143	COX4I1	ENSG00000131143.4:t:85834790-85834884	0.981862	0.981862	9.26816e-06	16	+	,True_A3SS,True_ES	85833358-85834811	85833366-85833490	NO_IR
ENSG00000131143	COX4I1	ENSG00000131143.4:s:85839353-85839470	0.996096	0.996096	0	16	+	,True_A3SS,True_ES	85839470-85840344	85840433-85840650	NO_IR
ENSG00000131143	COX4I1	ENSG00000131143.4:t:85838521-85838598	0.982757	0.982757	7.73038e-09	16	+	,True_A3SS,True_ES,i_IR	85834884-85838543	85836663-85838267	85838268-85838520
ENSG00000131143	COX4I1	ENSG00000131143.4:s:85838675-85839032	0.996444	0.996444	0	16	+	,True_A5SS,True_A3SS,True_ES	85838710-85839339	85839228-85839348	NO_IR
ENSG00000131143	COX4I1	ENSG00000131143.4:s:85836663-85838267	0.997437	0.997437	3.70491e-06	16	+	,i_IR	85838267-85838543	85836663-85838267	85838268-85838520
ENSG00000131143	COX4I1	ENSG00000131143.4:s:85833218-85833358	0.99156	0.99156	0	16	+	,True_A3SS,True_ES,i_IR	85833358-85834811	85833359-85833365	85833359-85833365
ENSG00000131143	COX4I1	ENSG00000131143.4:s:85834790-85834884	0.983834	0.983834	3.33473e-08	16	+	,True_A3SS,True_ES	85834884-85838543	exonsCoordinate-NULL	NO_IR
ENSG00000131143	COX4I1	ENSG00000131143.4:t:85840433-85840650	0.987165	0.987165	0.000359813	16	+	,i_IR	85839470-85840433	85839353-85839470	85840412-85840432
ENSG00000131148	EMC8	ENSG00000131148.4:s:85832671-85833214	0.977491	0.977491	0.000133136	16	-	,True_ES	85822656-85832671	85822487-85822656	NO_IR
ENSG00000131148	EMC8	ENSG00000131148.4:t:85822487-85822656	0.972924	0.972924	0.00013859	16	-	,True_ES	85822656-85832671	85822487-85822656	NO_IR
ENSG00000131148	EMC8	ENSG00000131148.4:s:85813985-85814079	0.973938	0.973938	0.000152648	16	-	,i_IR	85813473-85813985	85812230-85813473	85813474-85813984
ENSG00000131149	GSE1	ENSG00000131149.13:t:85689949-85690271	0.98687	0.98687	2.20663e-05	16	+	,True_ES	85689523-85689949	85689332-85689523	NO_IR
ENSG00000131149	GSE1	ENSG00000131149.13:s:85689332-85689523	0.984866	0.984866	4.03192e-05	16	+	,True_ES	85689523-85689949	85689639-85689766	NO_IR
ENSG00000131149	GSE1	ENSG00000131149.13:s:85690883-85691210	0.99347	0.99347	1.23266e-06	16	+	,True_ES	85691210-85694752	85691381-85691425	NO_IR
ENSG00000131149	GSE1	ENSG00000131149.13:s:85667520-85667738	0.986789	0.986789	3.20062e-05	16	+	,True_ES	85667738-85682158	85667520-85667738	NO_IR
ENSG00000131149	GSE1	ENSG00000131149.13:s:85646763-85646916	0.994054	0.994054	2.05296e-05	16	+	,i_IR	85646916-85646917	85646917-85646957	85646917-85646957
ENSG00000131149	GSE1	ENSG00000131149.13:s:85695897-85696699	0.986788	0.986788	1.03835e-07	16	+	,True_A3SS,True_ES,i_IR	85696699-85696950	85695897-85696699	85696700-85696949
ENSG00000131149	GSE1	ENSG00000131149.13:t:85706011-85709810	0.975968	0.975968	0.000142371	16	+	,True_ES	85704704-85706011	85704234-85704704	NO_IR
ENSG00000131149	GSE1	ENSG00000131149.13:s:85704234-85704704	0.979602	0.979602	4.30587e-05	16	+	,True_ES	85704704-85706011	85705788-85705915	NO_IR
ENSG00000131149	GSE1	ENSG00000131149.13:t:85696950-85696959	0.998135	0.998135	-1.11022e-16	16	+	,True_A3SS,i_IR	85696699-85696950	85695897-85696699	85696700-85696949
ENSG00000131149	GSE1	ENSG00000131149.13:s:85682158-85682357	0.950345	0.950345	0.000165182	16	+	,True_ES	85682357-85687884	85684023-85684315	NO_IR
ENSG00000131149	GSE1	ENSG00000131149.13:t:85687884-85688056	0.967731	0.967731	8.30224e-05	16	+	,True_ES	85682357-85687884	85682158-85682357	NO_IR
ENSG00000131153	GINS2	ENSG00000131153.4:t:85715188-85715287	0.993241	0.993241	1.56776e-07	16	-	,True_ES	85715287-85721066	85721066-85721180	NO_IR
ENSG00000131153	GINS2	ENSG00000131153.4:t:85721066-85721180	0.976863	0.976863	0.000149945	16	-	,True_A5SS,True_ES	85721180-85722415	85721313-85721654	NO_IR
ENSG00000131153	GINS2	ENSG00000131153.4:s:85722415-85722605	0.972858	0.972858	0.000162768	16	-	,True_ES	85721180-85722415	85721066-85721180	NO_IR
ENSG00000131165	CHMP1A	ENSG00000131165.10:t:89717977-89718054	0.966707	0.966707	2.28665e-05	16	-	,True_ES	89718054-89720312	89720312-89720331	NO_IR
ENSG00000131165	CHMP1A	ENSG00000131165.10:s:89723990-89724253	0.96022	0.96022	2.35869e-05	16	-	,True_ES	89720331-89723990	89717977-89718054	NO_IR
ENSG00000131165	CHMP1A	ENSG00000131165.10:s:89713320-89713739	0.987442	0.987442	2.73015e-07	16	-	,True_A5SS,True_A3SS	89713122-89713611	89713320-89713739	NO_IR
ENSG00000131165	CHMP1A	ENSG00000131165.10:t:89715587-89716001	0.995718	0.995718	-4.3654e-13	16	-	,True_A3SS,True_ES	89715905-89717977	89715587-89716001	NO_IR
ENSG00000131165	CHMP1A	ENSG00000131165.10:t:89713320-89713739	0.989966	0.989966	1.90987e-08	16	-	,True_A5SS,True_ES	89713739-89715759	89717977-89718054	NO_IR
ENSG00000131165	CHMP1A	ENSG00000131165.10:s:89717977-89718054	0.992507	0.992507	-3.75017e-09	16	-	,True_A3SS,True_ES	89715905-89717977	89713320-89713739	NO_IR
ENSG00000131165	CHMP1A	ENSG00000131165.10:s:89715587-89716001	0.996355	0.996355	-5.1971e-11	16	-	,True_A5SS,True_ES	89713739-89715759	89715587-89716001	NO_IR
ENSG00000131171	SH3BGRL	ENSG00000131171.8:t:80532483-80532668	0.973608	0.973608	0.000148813	X	+	,True_ES	80457744-80532483	nan-80492779	NO_IR
ENSG00000131171	SH3BGRL	ENSG00000131171.8:s:80457442-80457744	0.982686	0.982686	8.16436e-06	X	+	,True_ES	80457744-80532483	80467273-80467350	NO_IR
ENSG00000131174	COX7B	ENSG00000131174.4:t:77160681-77162870	0.973215	0.973215	0.000103921	X	+	,True_A5SS,True_A3SS,True_ES	77158264-77160681	77157839-77158693	NO_IR
ENSG00000131196	NFATC1	ENSG00000131196.13:t:77193579-77193738	0.981558	0.981558	0.000398602	18	+	,True_ES	77171501-77193579	77170403-77171501	NO_IR
ENSG00000131196	NFATC1	ENSG00000131196.13:s:77227450-77228002	0.991808	0.991808	7.70701e-05	18	+	,True_ES	77227582-77246248	77227450-77228002	NO_IR
ENSG00000131196	NFATC1	ENSG00000131196.13:t:77287528-77289325	0.965508	0.965508	0.00126204	18	+	,True_A5SS,True_ES	77246937-77287528	77253396-77253823	NO_IR
ENSG00000131196	NFATC1	ENSG00000131196.13:s:77210954-77211068	0.957667	0.957667	0.00104085	18	+	,i_IR	77211068-77211069	77211069-77211078	77211069-77211078
ENSG00000131233	GJA9	ENSG00000131233.8:s:39338690-39338762	0.966121	0.966121	5.63094e-05	1	-	,True_ES	39333282-39338690	39332552-39332681	NO_IR
ENSG00000131233	GJA9	ENSG00000131233.8:t:39332552-39332681	0.981444	0.981444	5.03335e-05	1	-	,True_ES	39332681-39333234	39333234-39333282	NO_IR
ENSG00000131236	CAP1	ENSG00000131236.12:s:40536102-40536184	0.999944	0.999944	0	1	+	,i_IR	40536184-40536508	40536102-40536184	40536185-40536507
ENSG00000131236	CAP1	ENSG00000131236.12:s:40533212-40533389	0.996367	0.996367	0	1	+	,True_ES	40533389-40535362	40533212-40533389	NO_IR
ENSG00000131236	CAP1	ENSG00000131236.12:s:40525739-40525842	0.998334	0.998334	0	1	+	,True_A5SS,True_ES	40525842-40527407	40525739-40525842	NO_IR
ENSG00000131236	CAP1	ENSG00000131236.12:t:40533212-40533389	0.999837	0.999837	0	1	+	,True_ES	40531992-40533212	40531945-40531992	NO_IR
ENSG00000131236	CAP1	ENSG00000131236.12:t:40535831-40535954	0.997332	0.997332	0	1	+	,True_A3SS,True_ES	40535546-40535831	40535238-40535546	NO_IR
ENSG00000131236	CAP1	ENSG00000131236.12:t:40536508-40536651	0.999941	0.999941	0	1	+	,i_IR	40536184-40536508	40536102-40536184	40536185-40536507
ENSG00000131238	PPT1	ENSG00000131238.12:t:40538379-40539129	0.999457	0.999457	0	1	-	,i_IR	40539129-40539130	40539130-40539344	40539130-40539344
ENSG00000131238	PPT1	ENSG00000131238.12:t:40544232-40544330	0.996911	0.996911	0	1	-	,True_ES	40544330-40546069	40544232-40544330	NO_IR
ENSG00000131238	PPT1	ENSG00000131238.12:s:40544232-40544330	0.988945	0.988945	-2.96452e-12	1	-	,True_ES	40542585-40544232	40539345-40539855	NO_IR
ENSG00000131238	PPT1	ENSG00000131238.12:s:40562783-40563375	0.989847	0.989847	-1.16626e-08	1	-	,True_A5SS,True_A3SS,True_ES	40558179-40562787	40557717-40557844	NO_IR
ENSG00000131238	PPT1	ENSG00000131238.12:t:40557717-40557844	0.999837	0.999837	0	1	-	,True_A3SS,True_ES	40557844-40558070	40558070-40558179	NO_IR
ENSG00000131238	PPT1	ENSG00000131238.12:s:40542514-40542585	0.999923	0.999923	0	1	-	,True_ES	40539855-40542514	40538243-40538253	NO_IR
ENSG00000131238	PPT1	ENSG00000131238.12:t:40558070-40558179	0.9888	0.9888	2.80213e-08	1	-	,True_A5SS,True_A3SS,True_ES	40558179-40562787	40558070-40558179	NO_IR
ENSG00000131238	PPT1	ENSG00000131238.12:t:40546069-40546159	0.999604	0.999604	0	1	-	,True_ES	40546159-40555082	40546069-40546159	NO_IR
ENSG00000131238	PPT1	ENSG00000131238.12:t:40555082-40555254	0.997834	0.997834	0	1	-	,True_A3SS,True_ES	40555184-40557001	40562783-40563375	NO_IR
ENSG00000131238	PPT1	ENSG00000131238.12:t:40539345-40539855	0.989531	0.989531	-1.85763e-11	1	-	,True_ES	40539855-40542514	40541011-nan	NO_IR
ENSG00000131238	PPT1	ENSG00000131238.12:s:40539345-40539855	0.99891	0.99891	0	1	-	,i_IR	40539344-40539345	40539130-40539344	40539130-40539344
ENSG00000131242	RAB11FIP4	ENSG00000131242.11:s:29849378-29849413	0.991412	0.991412	-6.95121e-08	17	+	,i_IR	29849413-29850530	29849378-29849413	29849414-29850529
ENSG00000131242	RAB11FIP4	ENSG00000131242.11:t:29850530-29850629	0.991143	0.991143	1.30405e-07	17	+	,i_IR	29849413-29850530	29849378-29849413	29849414-29850529
ENSG00000131242	RAB11FIP4	ENSG00000131242.11:t:29848884-29849067	0.993597	0.993597	-6.15835e-09	17	+	,True_ES	29848378-29848933	29847924-29848378	NO_IR
ENSG00000131242	RAB11FIP4	ENSG00000131242.11:t:29758831-29758918	0.996337	0.996337	5.83174e-06	17	+	,True_ES	29719029-29758831	29718642-29719029	NO_IR
ENSG00000131242	RAB11FIP4	ENSG00000131242.11:t:29858634-29865236	0.998881	0.998881	-3.48388e-13	17	+	,True_ES	29857487-29858634	29857344-29857487	NO_IR
ENSG00000131242	RAB11FIP4	ENSG00000131242.11:s:29844669-29844895	0.994092	0.994092	-9.07702e-08	17	+	,True_ES	29844895-29848184	29844669-29844895	NO_IR
ENSG00000131242	RAB11FIP4	ENSG00000131242.11:s:29850530-29850629	0.995514	0.995514	-1.10254e-09	17	+	,True_ES	29850629-29850911	29850530-29850629	NO_IR
ENSG00000131242	RAB11FIP4	ENSG00000131242.11:s:29718642-29719029	0.967318	0.967318	0.000298167	17	+	,True_ES	29719029-29758831	29719301-29719676	NO_IR
ENSG00000131242	RAB11FIP4	ENSG00000131242.11:s:29761052-29761140	0.991592	0.991592	7.05258e-06	17	+	,True_ES	29761140-29844669	29775435-29775513	NO_IR
ENSG00000131242	RAB11FIP4	ENSG00000131242.11:t:29854860-29854941	0.991876	0.991876	1.01821e-07	17	+	,True_ES	29852248-29854860	29852108-29854611	NO_IR
ENSG00000131263	RLIM	ENSG00000131263.8:s:73814141-73814224	0.987342	0.987342	-6.41598e-08	X	-	,True_A3SS	73812896-73814141	exonsCoordinate-NULL	NO_IR
ENSG00000131269	ABCB7	ENSG00000131269.11:t:74290200-74290357	0.994172	0.994172	-4.16991e-08	X	-	,True_ES	74290357-74291344	74291344-74291539	NO_IR
ENSG00000131269	ABCB7	ENSG00000131269.11:t:74284905-74285076	0.970716	0.970716	0.000110166	X	-	,True_A3SS,True_ES	74285076-74288842	74290200-74290357	NO_IR
ENSG00000131269	ABCB7	ENSG00000131269.11:t:74295197-74295465	0.977731	0.977731	0.000123962	X	-	,True_ES	74295465-74296357	74296357-74296489	NO_IR
ENSG00000131269	ABCB7	ENSG00000131269.11:s:74332721-74332807	0.996958	0.996958	-1.37864e-09	X	-	,True_ES	74318896-74332721	74296357-74296489	NO_IR
ENSG00000131269	ABCB7	ENSG00000131269.11:s:74289126-74289289	0.977166	0.977166	0.000135474	X	-	,True_A5SS,True_A3SS,True_ES,i_IR	74288971-74289126	74288842-74288971	74288972-74289125
ENSG00000131269	ABCB7	ENSG00000131269.11:s:74318777-74318896	0.962376	0.962376	5.34498e-05	X	-	,True_ES	74296489-74318777	74295197-74295465	NO_IR
ENSG00000131269	ABCB7	ENSG00000131269.11:s:74290200-74290357	0.987618	0.987618	2.30086e-07	X	-	,True_A5SS,True_ES	74289289-74290200	74289126-74289289	NO_IR
ENSG00000131269	ABCB7	ENSG00000131269.11:s:74280058-74280165	0.999343	0.999343	-7.35945e-12	X	-	,True_ES	74273420-74280058	74239054-74239064	NO_IR
ENSG00000131269	ABCB7	ENSG00000131269.11:t:74318777-74318896	0.985038	0.985038	6.09155e-06	X	-	,True_ES	74318896-74332721	74332721-74332807	NO_IR
ENSG00000131269	ABCB7	ENSG00000131269.11:t:74288842-74288971	0.966293	0.966293	4.51637e-05	X	-	,True_A5SS,i_IR	74288971-74289126	74288972-74289125	74288972-74289125
ENSG00000131269	ABCB7	ENSG00000131269.11:s:74284905-74285076	0.992648	0.992648	-1.94462e-07	X	-	,True_ES	74282266-74284905	74282163-74282462	NO_IR
ENSG00000131269	ABCB7	ENSG00000131269.11:t:74296357-74296489	0.995332	0.995332	8.26987e-08	X	-	,True_ES	74296489-74318777	74318777-74318896	NO_IR
ENSG00000131269	ABCB7	ENSG00000131269.11:s:74293524-74293611	0.984124	0.984124	2.31619e-05	X	-	,True_A5SS,True_A3SS,True_ES	74291518-74293524	74293524-74293611	NO_IR
ENSG00000131323	TRAF3	ENSG00000131323.10:t:103363598-103363738	0.965312	0.965312	4.66404e-05	14	+	,True_ES	103357754-103363598	103357662-103357754	NO_IR
ENSG00000131323	TRAF3	ENSG00000131323.10:t:103369592-103369766	0.978636	0.978636	0.000101832	14	+	,True_ES	103363738-103369592	103363598-103363738	NO_IR
ENSG00000131323	TRAF3	ENSG00000131323.10:s:103357662-103357754	0.983383	0.983383	2.58593e-05	14	+	,True_A3SS,True_ES	103357754-103363598	103363598-103363738	NO_IR
ENSG00000131323	TRAF3	ENSG00000131323.10:s:103352526-103352606	0.975633	0.975633	0.000154327	14	+	,True_ES	103352606-103355897	103352526-103352606	NO_IR
ENSG00000131323	TRAF3	ENSG00000131323.10:t:103355897-103355971	0.975491	0.975491	0.000152925	14	+	,True_ES	103352606-103355897	103342695-103343014	NO_IR
ENSG00000131323	TRAF3	ENSG00000131323.10:s:103355897-103355971	0.981974	0.981974	5.84211e-05	14	+	,True_ES	103355971-103357662	103356688-nan	NO_IR
ENSG00000131323	TRAF3	ENSG00000131323.10:t:103371550-103377837	0.989124	0.989124	1.89341e-06	14	+	,True_A3SS	103369766-103371550	103369592-103369766	NO_IR
ENSG00000131351	HAUS8	ENSG00000131351.10:t:17160539-17160986	0.970646	0.970646	0.000192183	19	-	,True_ES	17160986-17163635	17162493-17164529	NO_IR
ENSG00000131351	HAUS8	ENSG00000131351.10:s:17184084-17186010	0.970516	0.970516	0.000207162	19	-	,True_A3SS,True_ES	17179896-17184084	17179841-17179909	NO_IR
ENSG00000131351	HAUS8	ENSG00000131351.10:s:17166641-17166812	0.971128	0.971128	0.000190354	19	-	,True_ES	17163776-17166671	17160539-17160986	NO_IR
ENSG00000131368	MRPS25	ENSG00000131368.3:s:15094798-15094974	0.973599	0.973599	0.000147348	3	-	,True_A5SS,True_ES	15094140-15094887	15090025-15091609	NO_IR
ENSG00000131368	MRPS25	ENSG00000131368.3:s:15106568-15106842	0.960726	0.960726	2.14833e-05	3	-	,True_ES	15100982-15106568	15090025-15091609	NO_IR
ENSG00000131368	MRPS25	ENSG00000131368.3:t:15093224-15094140	0.973276	0.973276	0.000137517	3	-	,True_A5SS,True_ES	15094140-15094887	15100876-15100982	NO_IR
ENSG00000131368	MRPS25	ENSG00000131368.3:s:15100876-15100982	0.982533	0.982533	1.22454e-05	3	-	,True_ES	15094974-15100876	15090025-15091609	NO_IR
ENSG00000131368	MRPS25	ENSG00000131368.3:s:15092495-nan	0.992916	0.992916	8.429e-08	3	-	,i_IR	15092494-15092495	15091610-15092494	15091610-15092494
ENSG00000131368	MRPS25	ENSG00000131368.3:t:15100876-15100982	0.995932	0.995932	-1.26576e-09	3	-	,True_ES	15100982-15106568	15100876-15100982	NO_IR
ENSG00000131368	MRPS25	ENSG00000131368.3:t:15094798-15094974	0.986795	0.986795	1.62441e-07	3	-	,True_ES	15094974-15100876	15100876-15100982	NO_IR
ENSG00000131370	SH3BP5	ENSG00000131370.11:t:15303665-15303796	0.950977	0.950977	0.000155528	3	-	,True_ES	15303796-15311220	15311220-15311384	NO_IR
ENSG00000131370	SH3BP5	ENSG00000131370.11:s:15303665-15303796	0.983259	0.983259	1.96071e-05	3	-	,True_ES	15301310-15303666	15300338-15300557	NO_IR
ENSG00000131370	SH3BP5	ENSG00000131370.11:s:15372011-15372073	0.984813	0.984813	1.79439e-06	3	-	,True_A3SS,True_ES	15345738-15372011	15345609-15345806	NO_IR
ENSG00000131370	SH3BP5	ENSG00000131370.11:t:15311220-15311384	0.985342	0.985342	4.13953e-06	3	-	,True_ES	15311384-15345610	15313108-15313178	NO_IR
ENSG00000131373	HACL1	ENSG00000131373.10:s:15642817-15643338	0.993745	0.993745	-5.87004e-08	3	-	,True_A5SS	15642701-15642890	15642308-15642701	NO_IR
ENSG00000131373	HACL1	ENSG00000131373.10:t:15628032-15628109	0.979462	0.979462	0.000103795	3	-	,True_ES	15628109-15631047	15633107-15633187	NO_IR
ENSG00000131373	HACL1	ENSG00000131373.10:t:15606058-15606165	0.995779	0.995779	7.63486e-08	3	-	,True_ES	15606165-15609351	15606058-15606165	NO_IR
ENSG00000131373	HACL1	ENSG00000131373.10:s:15614666-15614766	0.990483	0.990483	-1.28069e-07	3	-	,True_ES	15613276-15614666	15613143-15613276	NO_IR
ENSG00000131373	HACL1	ENSG00000131373.10:s:15604865-15605051	0.985117	0.985117	9.56715e-06	3	-	,True_ES	15602404-15604865	15531134-15531144	NO_IR
ENSG00000131373	HACL1	ENSG00000131373.10:s:15624089-15624496	0.954109	0.954109	0.000122641	3	-	,True_A5SS,True_ES	15621552-15624384	15614666-15614766	NO_IR
ENSG00000131373	HACL1	ENSG00000131373.10:t:15621407-15621552	0.980357	0.980357	7.36464e-05	3	-	,True_A5SS,True_ES	15621552-15624384	15624089-15624496	NO_IR
ENSG00000131373	HACL1	ENSG00000131373.10:t:15613143-15613276	0.996304	0.996304	-4.32554e-12	3	-	,True_ES	15613276-15614666	15613143-15613276	NO_IR
ENSG00000131374	TBC1D5	ENSG00000131374.10:s:17416121-17416171	0.984784	0.984784	6.02313e-07	3	-	,True_A3SS,True_ES	17416032-17416121	17413567-17413739	NO_IR
ENSG00000131374	TBC1D5	ENSG00000131374.10:t:17418017-17418105	0.996683	0.996683	0	3	-	,True_ES	17418105-17425405	17418017-17418105	NO_IR
ENSG00000131374	TBC1D5	ENSG00000131374.10:s:17415963-17416032	0.994997	0.994997	0	3	-	,True_ES	17413739-17415963	17349484-17349626	NO_IR
ENSG00000131374	TBC1D5	ENSG00000131374.10:t:17413567-17413739	0.993495	0.993495	-1.11022e-16	3	-	,True_ES	17413739-17415963	17415963-17416032	NO_IR
ENSG00000131374	TBC1D5	ENSG00000131374.10:t:17299998-17300083	0.981153	0.981153	2.8428e-05	3	-	,True_A3SS,True_ES	17300083-17333387	17333387-17333493	NO_IR
ENSG00000131374	TBC1D5	ENSG00000131374.10:t:17349484-17349626	0.952188	0.952188	0.000148104	3	-	,True_A3SS,True_ES	17349626-17413567	17413567-17413739	NO_IR
ENSG00000131374	TBC1D5	ENSG00000131374.10:s:17299998-17300083	0.955574	0.955574	0.000106913	3	-	,True_ES	17279911-17299998	17292610-17292693	NO_IR
ENSG00000131374	TBC1D5	ENSG00000131374.10:s:17255699-17255862	0.982769	0.982769	1.52257e-05	3	-	,True_ES	17226700-17255699	17226069-17226700	NO_IR
ENSG00000131374	TBC1D5	ENSG00000131374.10:t:17333387-17333493	0.986518	0.986518	1.04372e-06	3	-	,True_ES	17333493-17349484	17333387-17333493	NO_IR
ENSG00000131374	TBC1D5	ENSG00000131374.10:s:17349484-17349626	0.965819	0.965819	1.7777e-05	3	-	,True_ES	17333493-17349484	17299998-17300083	NO_IR
ENSG00000131374	TBC1D5	ENSG00000131374.10:s:17333387-17333493	0.974927	0.974927	0.000156063	3	-	,True_A3SS,True_ES	17300083-17333387	17279655-17279911	NO_IR
ENSG00000131375	CAPN7	ENSG00000131375.5:t:15269346-15269472	0.989159	0.989159	-5.36328e-08	3	+	,True_ES	15265068-15269346	15264982-15265068	NO_IR
ENSG00000131375	CAPN7	ENSG00000131375.5:t:15274026-15274172	0.968458	0.968458	3.55414e-05	3	+	,True_ES	15272042-15274026	15271949-15272042	NO_IR
ENSG00000131375	CAPN7	ENSG00000131375.5:s:15276532-15276652	0.990845	0.990845	4.1065e-08	3	+	,True_ES	15276652-15281980	15277773-15277826	NO_IR
ENSG00000131375	CAPN7	ENSG00000131375.5:s:15264982-15265068	0.983762	0.983762	1.14904e-06	3	+	,True_ES	15265068-15269346	15267394-nan	NO_IR
ENSG00000131375	CAPN7	ENSG00000131375.5:t:15258932-15259089	0.963766	0.963766	1.35144e-05	3	+	,True_ES	15253719-15258932	15253611-15253719	NO_IR
ENSG00000131375	CAPN7	ENSG00000131375.5:s:15259980-15260047	0.986746	0.986746	6.51109e-08	3	+	,True_A3SS,True_ES	15260047-15262288	15261397-15261896	NO_IR
ENSG00000131375	CAPN7	ENSG00000131375.5:t:15276532-15276652	0.990766	0.990766	3.73474e-08	3	+	,True_A5SS,True_A3SS	15275480-15276532	15275374-15275764	NO_IR
ENSG00000131375	CAPN7	ENSG00000131375.5:s:15271949-15272042	0.96304	0.96304	4.49958e-06	3	+	,True_ES	15272042-15274026	15273618-15273665	NO_IR
ENSG00000131375	CAPN7	ENSG00000131375.5:t:15292623-15294425	0.983761	0.983761	8.25013e-06	3	+	,True_ES	15292530-15292623	15292438-15292530	NO_IR
ENSG00000131375	CAPN7	ENSG00000131375.5:s:15281980-15282124	0.961385	0.961385	9.6915e-06	3	+	,True_ES	15282124-15282261	15281980-15282124	NO_IR
ENSG00000131375	CAPN7	ENSG00000131375.5:s:15269346-15269472	0.998934	0.998934	0	3	+	,True_ES	15269472-15270481	15269346-15269472	NO_IR
ENSG00000131375	CAPN7	ENSG00000131375.5:t:15281980-15282124	0.992363	0.992363	-6.49676e-10	3	+	,True_ES	15276652-15281980	15276532-15276652	NO_IR
ENSG00000131375	CAPN7	ENSG00000131375.5:t:15262288-15262538	0.989991	0.989991	7.93197e-09	3	+	,True_A3SS,True_ES	15260047-15262288	15259980-15260047	NO_IR
ENSG00000131375	CAPN7	ENSG00000131375.5:s:15288744-15288964	0.975674	0.975674	0.000145687	3	+	,True_A3SS,True_ES	15288964-15292438	15288744-15288964	NO_IR
ENSG00000131378	RFTN1	ENSG00000131378.9:s:16368280-16368383	0.992081	0.992081	3.48868e-07	3	-	,True_A3SS	16364964-16368280	16368280-16368383	NO_IR
ENSG00000131378	RFTN1	ENSG00000131378.9:s:16399439-16399554	0.980823	0.980823	8.67484e-05	3	-	,True_ES	16368383-16399439	16358037-16358739	NO_IR
ENSG00000131378	RFTN1	ENSG00000131378.9:s:16358037-16358739	0.999005	0.999005	-2.75987e-08	3	-	,i_IR	16358036-16358037	16357394-16358036	16357394-16358036
ENSG00000131378	RFTN1	ENSG00000131378.9:t:16450882-16450990	0.99708	0.99708	-1.5866e-07	3	-	,True_ES	16450990-16475358	16450882-16450990	NO_IR
ENSG00000131378	RFTN1	ENSG00000131378.9:t:16419225-16419609	0.971879	0.971879	0.000147788	3	-	,True_ES	16419609-16450882	16419225-16419609	NO_IR
ENSG00000131378	RFTN1	ENSG00000131378.9:t:16411583-16411786	0.977553	0.977553	0.000138938	3	-	,True_ES	16411786-16419225	16411583-16411786	NO_IR
ENSG00000131378	RFTN1	ENSG00000131378.9:s:16475358-16475544	0.997094	0.997094	9.70923e-08	3	-	,True_ES	16450990-16475358	16457619-16457718	NO_IR
ENSG00000131378	RFTN1	ENSG00000131378.9:t:16357132-16357393	0.997817	0.997817	1.18242e-07	3	-	,i_IR	16357393-16357394	16357394-16358036	16357394-16358036
ENSG00000131378	RFTN1	ENSG00000131378.9:t:16475358-16475544	0.978266	0.978266	0.000154931	3	-	,True_ES	16475544-16535232	16475358-16475544	NO_IR
ENSG00000131378	RFTN1	ENSG00000131378.9:t:16358037-16358739	0.987228	0.987228	4.15118e-06	3	-	,True_ES	16358739-16364883	16364883-16364979	NO_IR
ENSG00000131381	ZFYVE20	ENSG00000131381.8:t:15111580-15116437	0.988048	0.988048	3.66313e-06	3	-	,True_ES	15116437-15117113	15111580-15116437	NO_IR
ENSG00000131381	ZFYVE20	ENSG00000131381.8:s:15131906-15132046	0.968532	0.968532	9.11197e-05	3	-	,True_A3SS,True_ES	15127468-15131906	15131906-15132046	NO_IR
ENSG00000131381	ZFYVE20	ENSG00000131381.8:s:15122239-15122309	0.992949	0.992949	-1.19209e-07	3	-	,True_ES	15119668-15122239	15119582-15119668	NO_IR
ENSG00000131381	ZFYVE20	ENSG00000131381.8:s:15126507-15126664	0.992055	0.992055	6.15696e-08	3	-	,True_A3SS	15126403-15126507	15126242-15126403	NO_IR
ENSG00000131381	ZFYVE20	ENSG00000131381.8:s:15123874-15123947	0.993938	0.993938	2.37367e-08	3	-	,True_ES	15122309-15123874	15122562-15122841	NO_IR
ENSG00000131381	ZFYVE20	ENSG00000131381.8:s:15117113-15117217	0.992207	0.992207	2.98512e-08	3	-	,True_ES	15116437-15117113	15116797-15116924	NO_IR
ENSG00000131386	GALNT15	ENSG00000131386.13:t:16237267-16237464	0.951165	0.951165	0.000457139	3	+	,True_ES	16217197-16237267	16178995-16179005	NO_IR
ENSG00000131386	GALNT15	ENSG00000131386.13:t:16260910-16261041	0.964833	0.964833	0.000329946	3	+	,True_ES	16254270-16260910	16254076-16254270	NO_IR
ENSG00000131386	GALNT15	ENSG00000131386.13:s:16216156-16217197	0.986325	0.986325	9.68246e-05	3	+	,True_ES	16217197-16237267	16224220-16224760	NO_IR
ENSG00000131386	GALNT15	ENSG00000131386.13:s:16252631-16252748	0.970773	0.970773	0.000251496	3	+	,True_ES	16252748-16254076	16252631-16252748	NO_IR
ENSG00000131386	GALNT15	ENSG00000131386.13:t:16242126-16242330	0.991705	0.991705	1.73503e-05	3	+	,True_A5SS	16237433-16242126	16237267-16237464	NO_IR
ENSG00000131389	SLC6A6	ENSG00000131389.12:s:14518713-14518850	0.998818	0.998818	0	3	+	,True_ES	14518850-14519974	14518713-14518850	NO_IR
ENSG00000131389	SLC6A6	ENSG00000131389.12:t:14520593-14520693	0.998862	0.998862	0	3	+	,True_ES	14520076-14520593	14519974-14520409	NO_IR
ENSG00000131389	SLC6A6	ENSG00000131389.12:s:14487225-14487790	0.996692	0.996692	0	3	+	,True_A5SS,True_ES	14487359-14489090	14488394-nan	NO_IR
ENSG00000131389	SLC6A6	ENSG00000131389.12:s:14523179-14523349	0.998849	0.998849	0	3	+	,True_ES	14523349-14526375	14525018-nan	NO_IR
ENSG00000131389	SLC6A6	ENSG00000131389.12:s:14513713-14513825	0.996453	0.996453	0	3	+	,True_ES	14513825-14518713	14513713-14513825	NO_IR
ENSG00000131389	SLC6A6	ENSG00000131389.12:t:14499458-14499590	0.998208	0.998208	0	3	+	,True_A5SS,True_ES	14489324-14499458	14489090-14489696	NO_IR
ENSG00000131389	SLC6A6	ENSG00000131389.12:t:14508024-14508158	0.996499	0.996499	0	3	+	,True_ES	14499590-14508024	14499458-14499590	NO_IR
ENSG00000131389	SLC6A6	ENSG00000131389.12:s:14520593-14520693	0.998583	0.998583	0	3	+	,True_ES	14520693-14523179	14521628-14521746	NO_IR
ENSG00000131389	SLC6A6	ENSG00000131389.12:t:14489090-14489696	0.993093	0.993093	0	3	+	,True_A5SS,True_ES	14487359-14489090	14487225-14487790	NO_IR
ENSG00000131389	SLC6A6	ENSG00000131389.12:s:14485107-14485850	0.95436	0.95436	0.000102436	3	+	,True_A5SS,True_ES	14485371-14487225	14487225-14487790	NO_IR
ENSG00000131389	SLC6A6	ENSG00000131389.12:s:14499458-14499590	0.997815	0.997815	0	3	+	,True_ES	14499590-14508024	14505259-14505441	NO_IR
ENSG00000131389	SLC6A6	ENSG00000131389.12:t:14457920-14457961	0.966089	0.966089	0.000124635	3	+	,True_ES	14444355-14457920	nan-14446483	NO_IR
ENSG00000131389	SLC6A6	ENSG00000131389.12:s:14457920-14457961	0.965719	0.965719	2.87238e-05	3	+	,True_A3SS,True_ES	14457961-14485132	14457920-14457961	NO_IR
ENSG00000131389	SLC6A6	ENSG00000131389.12:t:14487225-14487790	0.955106	0.955106	4.70924e-05	3	+	,True_A5SS,True_ES	14485371-14487225	14486246-14486374	NO_IR
ENSG00000131389	SLC6A6	ENSG00000131389.12:t:14523179-14523349	0.994334	0.994334	0	3	+	,True_ES	14520693-14523179	14520593-14520693	NO_IR
ENSG00000131408	NR1H2	ENSG00000131408.9:t:50880691-50880905	0.978315	0.978315	9.54352e-05	19	+	,True_A3SS,True_ES	50880083-50880844	50880502-50880585	NO_IR
ENSG00000131408	NR1H2	ENSG00000131408.9:t:50885713-50886239	0.985445	0.985445	3.68418e-05	19	+	,True_A3SS	50885431-50885713	50885223-50885555	NO_IR
ENSG00000131408	NR1H2	ENSG00000131408.9:t:50882259-50882438	0.960223	0.960223	1.37771e-05	19	+	,True_A3SS	50882053-50882259	50881998-50882053	NO_IR
ENSG00000131408	NR1H2	ENSG00000131408.9:t:50879976-50880083	0.964966	0.964966	2.4127e-05	19	+	,True_ES,i_IR	50879833-50879976	50879492-50879833	50879834-50879975
ENSG00000131408	NR1H2	ENSG00000131408.9:s:50880990-50881127	0.988755	0.988755	8.13075e-08	19	+	,True_A3SS,True_ES,i_IR	50881127-50881406	50881128-50881289	50881128-50881289
ENSG00000131408	NR1H2	ENSG00000131408.9:t:50881290-50881696	0.995816	0.995816	-7.31826e-11	19	+	,True_A3SS,i_IR	50881127-50881406	50881128-50881289	50881128-50881289
ENSG00000131408	NR1H2	ENSG00000131408.9:t:50881779-50881990	0.976161	0.976161	0.000147692	19	+	,True_A5SS,True_ES	50881696-50881779	50881779-50881990	NO_IR
ENSG00000131408	NR1H2	ENSG00000131408.9:s:50879492-50879833	0.990506	0.990506	4.05125e-08	19	+	,i_IR	50879833-50879976	50879492-50879833	50879834-50879975
ENSG00000131435	PDLIM4	ENSG00000131435.8:t:131606411-131606786	0.96154	0.96154	3.60249e-05	5	+	,True_A3SS,True_ES	131602238-131606608	131606411-131606786	NO_IR
ENSG00000131435	PDLIM4	ENSG00000131435.8:s:131598302-131598453	0.990027	0.990027	-7.25521e-09	5	+	,True_A3SS,True_ES	131598453-131602157	131598302-131598453	NO_IR
ENSG00000131435	PDLIM4	ENSG00000131435.8:t:131607484-131607601	0.997715	0.997715	2.29914e-06	5	+	,i_IR	131607159-131607484	131606996-131607159	131607160-131607483
ENSG00000131435	PDLIM4	ENSG00000131435.8:s:131593364-131593520	0.983231	0.983231	2.4073e-05	5	+	,True_ES	131593520-131598302	131596019-nan	NO_IR
ENSG00000131435	PDLIM4	ENSG00000131435.8:s:131606411-131606786	0.991846	0.991846	-9.74445e-08	5	+	,i_IR	131606786-131606996	131606411-131606786	131606787-131606995
ENSG00000131435	PDLIM4	ENSG00000131435.8:t:131598302-131598453	0.995697	0.995697	-2.73362e-08	5	+	,True_ES	131593520-131598302	131593364-131593520	NO_IR
ENSG00000131435	PDLIM4	ENSG00000131435.8:t:131606996-131607159	0.987906	0.987906	1.77065e-07	5	+	,i_IR	131606786-131606996	131606411-131606786	131606787-131606995
ENSG00000131437	KIF3A	ENSG00000131437.11:s:132056301-132056406	0.995684	0.995684	-1.68848e-08	5	-	,True_ES	132052676-132056301	132051937-132052134	NO_IR
ENSG00000131437	KIF3A	ENSG00000131437.11:t:132046642-132046749	0.980617	0.980617	4.83526e-05	5	-	,True_A3SS,True_ES	132046749-132051449	132051449-132051623	NO_IR
ENSG00000131437	KIF3A	ENSG00000131437.11:s:132038250-132038360	0.998513	0.998513	-8.88178e-16	5	-	,True_ES	132037904-132038250	132036228-132036392	NO_IR
ENSG00000131437	KIF3A	ENSG00000131437.11:t:132036228-132036392	0.998665	0.998665	0	5	-	,True_ES	132036392-132037779	132037779-132037904	NO_IR
ENSG00000131437	KIF3A	ENSG00000131437.11:t:132052537-132052676	0.989024	0.989024	1.1147e-07	5	-	,True_ES	132052676-132056301	132056301-132056406	NO_IR
ENSG00000131437	KIF3A	ENSG00000131437.11:t:132069897-132070170	0.981305	0.981305	3.15541e-05	5	-	,True_ES	132070170-132073106	132069897-132070170	NO_IR
ENSG00000131437	KIF3A	ENSG00000131437.11:s:132061820-132061904	0.981548	0.981548	4.47411e-05	5	-	,True_ES	132056406-132061820	132051937-132052134	NO_IR
ENSG00000131437	KIF3A	ENSG00000131437.11:s:132034863-132035172	0.980499	0.980499	5.96092e-05	5	-	,True_A3SS,True_ES	132032374-132034863	132015307-132015317	NO_IR
ENSG00000131437	KIF3A	ENSG00000131437.11:s:132051937-132052134	0.998781	0.998781	0	5	-	,True_A5SS,True_ES	132051623-132051937	132046642-132046749	NO_IR
ENSG00000131437	KIF3A	ENSG00000131437.11:s:132051449-132051623	0.970032	0.970032	8.44562e-05	5	-	,True_A3SS,True_ES	132046749-132051449	132039155-132039311	NO_IR
ENSG00000131437	KIF3A	ENSG00000131437.11:t:132051937-132052134	0.989395	0.989395	6.0939e-09	5	-	,True_ES	132052134-132052537	132056301-132056406	NO_IR
ENSG00000131437	KIF3A	ENSG00000131437.11:t:132062046-132062190	0.990554	0.990554	3.74047e-08	5	-	,True_ES	132062190-132069897	132069897-132070170	NO_IR
ENSG00000131437	KIF3A	ENSG00000131437.11:t:132042143-132042151	0.959729	0.959729	2.92177e-05	5	-	,True_ES	132042151-132046651	132042143-132042151	NO_IR
ENSG00000131437	KIF3A	ENSG00000131437.11:s:132073106-132073330	0.986839	0.986839	6.65199e-07	5	-	,True_ES	132070170-132073106	132062046-132062190	NO_IR
ENSG00000131459	GFPT2	ENSG00000131459.8:t:179751816-179751895	0.955528	0.955528	0.000161138	5	-	,True_ES	179751895-179755277	179755277-179755338	NO_IR
ENSG00000131459	GFPT2	ENSG00000131459.8:s:179757700-179757934	0.96211	0.96211	0.000116839	5	-	,True_ES	179755338-179757700	179751816-179751895	NO_IR
ENSG00000131459	GFPT2	ENSG00000131459.8:t:179762828-179762953	0.963145	0.963145	0.000145648	5	-	,i_IR	179762953-179763479	179762828-179762953	179762954-179763478
ENSG00000131459	GFPT2	ENSG00000131459.8:t:179765493-179765600	0.997844	0.997844	3.36835e-07	5	-	,True_ES	179765600-179780211	179765493-179765600	NO_IR
ENSG00000131459	GFPT2	ENSG00000131459.8:s:179763479-179763577	0.956957	0.956957	0.000185587	5	-	,i_IR	179762953-179763479	179762828-179762953	179762954-179763478
ENSG00000131462	TUBG1	ENSG00000131462.3:s:40764093-40764284	0.993174	0.993174	-9.86206e-09	17	+	,True_ES	40764161-40764445	40764093-40764284	NO_IR
ENSG00000131462	TUBG1	ENSG00000131462.3:s:40762441-40763285	0.987479	0.987479	2.48582e-07	17	+	,True_A5SS,True_ES	40762608-40764093	40762441-40763285	NO_IR
ENSG00000131462	TUBG1	ENSG00000131462.3:t:40764445-40764524	0.996883	0.996883	-2.18823e-09	17	+	,True_ES	40764161-40764445	40764093-40764284	NO_IR
ENSG00000131462	TUBG1	ENSG00000131462.3:t:40764965-40765091	0.994609	0.994609	-1.29797e-08	17	+	,True_ES	40764524-40764965	40764445-40764524	NO_IR
ENSG00000131462	TUBG1	ENSG00000131462.3:s:40761694-40761804	0.996545	0.996545	-3.59604e-10	17	+	,True_ES	40761804-40762126	40761694-40761804	NO_IR
ENSG00000131462	TUBG1	ENSG00000131462.3:t:40766278-40766430	0.993523	0.993523	-5.87363e-09	17	+	,True_ES	40766016-40766278	40765867-40766016	NO_IR
ENSG00000131462	TUBG1	ENSG00000131462.3:t:40762441-40763285	0.998171	0.998171	0	17	+	,True_ES	40762238-40762441	40762126-40762238	NO_IR
ENSG00000131462	TUBG1	ENSG00000131462.3:t:40766514-40766675	0.994116	0.994116	-1.94374e-08	17	+	,True_A3SS	40766430-40766514	40766278-40766430	NO_IR
ENSG00000131462	TUBG1	ENSG00000131462.3:s:40764965-40765091	0.992117	0.992117	9.9878e-09	17	+	,True_A5SS,True_ES	40765091-40765665	40765665-40765751	NO_IR
ENSG00000131462	TUBG1	ENSG00000131462.3:s:40765665-40765751	0.993602	0.993602	-5.43813e-09	17	+	,True_ES	40765751-40765867	40765665-40765751	NO_IR
ENSG00000131467	PSME3	ENSG00000131467.6:s:40985566-40985690	0.979454	0.979454	6.74783e-05	17	+	,True_A3SS,True_ES	40985690-40986361	40986331-40986393	NO_IR
ENSG00000131467	PSME3	ENSG00000131467.6:s:40986789-40986893	0.997324	0.997324	0	17	+	,True_ES	40986893-40989666	40987239-nan	NO_IR
ENSG00000131467	PSME3	ENSG00000131467.6:s:40990962-40991029	0.999823	0.999823	0	17	+	,i_IR	40991029-40991129	40990962-40991029	40991030-40991128
ENSG00000131467	PSME3	ENSG00000131467.6:s:40990110-40990222	0.989154	0.989154	-1.72429e-07	17	+	,True_A3SS,True_ES	40990222-40990748	40990709-40990816	NO_IR
ENSG00000131467	PSME3	ENSG00000131467.6:s:40986331-40986393	0.998365	0.998365	0	17	+	,True_ES	40986393-40986532	40986331-40986393	NO_IR
ENSG00000131467	PSME3	ENSG00000131467.6:t:40991129-40991183	0.999821	0.999821	0	17	+	,i_IR	40991029-40991129	40990962-40991029	40991030-40991128
ENSG00000131467	PSME3	ENSG00000131467.6:t:40990962-40991029	0.997788	0.997788	0	17	+	,True_ES	40990816-40990962	40990709-40990816	NO_IR
ENSG00000131467	PSME3	ENSG00000131467.6:t:40989666-40989772	0.996547	0.996547	0	17	+	,True_ES	40986893-40989666	40986789-40986893	NO_IR
ENSG00000131467	PSME3	ENSG00000131467.6:s:40986532-40986594	0.996263	0.996263	-9.99201e-16	17	+	,True_ES	40986594-40986789	40986532-40986594	NO_IR
ENSG00000131467	PSME3	ENSG00000131467.6:s:40985416-40985522	0.963671	0.963671	0.000112968	17	+	,i_IR	40985522-40985523	40985523-40985565	40985523-40985565
ENSG00000131467	PSME3	ENSG00000131467.6:s:40989666-40989772	0.97897	0.97897	6.19336e-05	17	+	,True_ES	40989714-40990110	40989666-40989772	NO_IR
ENSG00000131467	PSME3	ENSG00000131467.6:t:40990709-40990816	0.961283	0.961283	1.3268e-05	17	+	,True_A3SS,True_ES	40990222-40990748	40990709-40990816	NO_IR
ENSG00000131469	RPL27	ENSG00000131469.8:s:41150494-41151309	0.977764	0.977764	5.84863e-05	17	+	,True_A5SS,True_A3SS,True_ES	41150848-41151950	41151739-41152119	NO_IR
ENSG00000131469	RPL27	ENSG00000131469.8:t:41150494-41151309	0.992723	0.992723	0	17	+	,True_ES,i_IR	41150488-41150766	41150436-41150488	41150489-41150493
ENSG00000131469	RPL27	ENSG00000131469.8:t:41154690-41154800	0.97734	0.97734	0.000101779	17	+	,True_A3SS,True_ES	41152119-41154690	41151739-41152119	NO_IR
ENSG00000131469	RPL27	ENSG00000131469.8:s:41154690-41154800	0.998824	0.998824	0	17	+	,True_A5SS,True_ES	41154800-41154889	41154889-41154976	NO_IR
ENSG00000131469	RPL27	ENSG00000131469.8:t:41151739-41152119	0.988567	0.988567	0	17	+	,True_A5SS,True_A3SS,True_ES	41150848-41151950	41151739-41152119	NO_IR
ENSG00000131470	PSMC3IP	ENSG00000131470.10:s:40729671-40729849	0.998534	0.998534	2.26206e-07	17	-	,i_IR	40729579-40729671	40729479-40729579	40729580-40729670
ENSG00000131470	PSMC3IP	ENSG00000131470.10:s:40728695-40729320	0.988682	0.988682	1.61616e-05	17	-	,True_A5SS,True_ES	40726228-40729231	40726334-40726352	NO_IR
ENSG00000131470	PSMC3IP	ENSG00000131470.10:t:40729479-40729579	0.998536	0.998536	3.12465e-07	17	-	,i_IR	40729579-40729671	40729479-40729579	40729580-40729670
ENSG00000131470	PSMC3IP	ENSG00000131470.10:t:40725837-40726228	0.989017	0.989017	1.49676e-05	17	-	,True_A5SS,True_ES	40726228-40729231	40725837-40726228	NO_IR
ENSG00000131471	AOC3	ENSG00000131471.2:s:41003201-41004960	0.975936	0.975936	0.000191453	17	+	,True_A3SS,True_ES	41004960-41006465	41006033-41006172	NO_IR
ENSG00000131471	AOC3	ENSG00000131471.2:t:41008292-41010147	0.96272	0.96272	0.000245045	17	+	,True_ES	41007590-41008292	41007411-41007590	NO_IR
ENSG00000131471	AOC3	ENSG00000131471.2:t:41006465-41006750	0.996066	0.996066	2.90343e-06	17	+	,True_A3SS,True_ES	41004960-41006465	41003201-41004960	NO_IR
ENSG00000131473	ACLY	ENSG00000131473.12:t:40057949-40058066	0.998283	0.998283	0	17	-	,True_ES	40058066-40060982	40058146-nan	NO_IR
ENSG00000131473	ACLY	ENSG00000131473.12:s:40060693-40061043	0.993803	0.993803	-5.9952e-15	17	-	,True_ES	40058066-40060982	40054884-40055038	NO_IR
ENSG00000131473	ACLY	ENSG00000131473.12:t:40060693-40061043	0.996399	0.996399	0	17	-	,True_ES	40061043-40061775	40061775-40061911	NO_IR
ENSG00000131473	ACLY	ENSG00000131473.12:s:40039086-40039485	0.990211	0.990211	-9.44634e-09	17	-	,True_A5SS,True_A3SS	40035177-40039375	40035050-40035177	NO_IR
ENSG00000131473	ACLY	ENSG00000131473.12:s:40063695-40063825	0.997954	0.997954	0	17	-	,True_A3SS	40062899-40063695	40063695-40063825	NO_IR
ENSG00000131473	ACLY	ENSG00000131473.12:t:40023161-40024157	0.996828	0.996828	0	17	-	,True_ES	40024157-40024962	40024962-40025038	NO_IR
ENSG00000131473	ACLY	ENSG00000131473.12:s:40052873-40052902	0.99727	0.99727	0	17	-	,True_ES	40049427-40052873	40049286-40049427	NO_IR
ENSG00000131473	ACLY	ENSG00000131473.12:t:40054884-40055038	0.993359	0.993359	-7.66054e-15	17	-	,True_ES	40055038-40057949	40057949-40058066	NO_IR
ENSG00000131473	ACLY	ENSG00000131473.12:t:40068673-40068795	0.990502	0.990502	-3.69056e-11	17	-	,True_A5SS,True_ES	40068795-40069968	40075133-40075275	NO_IR
ENSG00000131473	ACLY	ENSG00000131473.12:t:40061775-40061911	0.999862	0.999862	0	17	-	,True_ES	40061911-40062781	40062781-40062981	NO_IR
ENSG00000131473	ACLY	ENSG00000131473.12:s:40027942-40028085	0.993566	0.993566	-6.66134e-16	17	-	,True_ES	40025840-40027942	40023161-40024157	NO_IR
ENSG00000131473	ACLY	ENSG00000131473.12:t:40025727-40025840	0.999866	0.999866	0	17	-	,True_ES	40025840-40027942	40025727-40025840	NO_IR
ENSG00000131473	ACLY	ENSG00000131473.12:s:40068673-40068795	0.995152	0.995152	0	17	-	,True_ES	40066537-40068673	40066475-40066537	NO_IR
ENSG00000131473	ACLY	ENSG00000131473.12:t:40063695-40063825	0.980173	0.980173	2.62994e-05	17	-	,True_A3SS,True_ES	40063825-40065242	40063695-40063825	NO_IR
ENSG00000131473	ACLY	ENSG00000131473.12:t:40025296-40025378	0.979352	0.979352	4.73827e-05	17	-	,True_A3SS,True_ES	40025378-40025727	40025727-40025840	NO_IR
ENSG00000131473	ACLY	ENSG00000131473.12:t:40066475-40066537	0.993766	0.993766	-1.11022e-16	17	-	,True_ES	40066537-40068673	40067479-40067659	NO_IR
ENSG00000131473	ACLY	ENSG00000131473.12:s:40062781-40062981	0.996255	0.996255	0	17	-	,True_ES	40061911-40062781	40060693-40061043	NO_IR
ENSG00000131475	VPS25	ENSG00000131475.2:s:40925454-40925546	0.988273	0.988273	-5.83659e-08	17	+	,True_A5SS,i_IR	40925546-40925751	40925547-40925750	40925547-40925750
ENSG00000131475	VPS25	ENSG00000131475.2:t:40930975-40931617	0.999883	0.999883	0	17	+	,True_ES	40928338-40930975	40928263-40928338	NO_IR
ENSG00000131475	VPS25	ENSG00000131475.2:t:40925751-40925994	0.987167	0.987167	2.30541e-08	17	+	,True_A5SS,i_IR	40925546-40925751	40925547-40925750	40925547-40925750
ENSG00000131475	VPS25	ENSG00000131475.2:s:40925751-40925994	0.99863	0.99863	0	17	+	,True_A5SS,True_A3SS,True_ES	40925896-40926664	40926664-40927366	NO_IR
ENSG00000131475	VPS25	ENSG00000131475.2:s:40926664-40927366	0.999905	0.999905	0	17	+	,True_ES	40926717-40927399	40926664-40927366	NO_IR
ENSG00000131475	VPS25	ENSG00000131475.2:t:40926664-40927366	0.998622	0.998622	0	17	+	,True_ES	40925896-40926664	40925751-40925994	NO_IR
ENSG00000131480	AOC2	ENSG00000131480.4:s:40996617-40998231	0.964743	0.964743	4.81768e-05	17	+	,True_ES	40998231-41001103	40996617-40998231	NO_IR
ENSG00000131480	AOC2	ENSG00000131480.4:t:41002099-41002724	0.985006	0.985006	5.19795e-06	17	+	,True_ES	41001747-41002099	41001618-41001747	NO_IR
ENSG00000131480	AOC2	ENSG00000131480.4:t:41001103-41001388	0.999516	0.999516	-8.04745e-12	17	+	,True_ES	40998231-41001103	40996617-40998231	NO_IR
ENSG00000131495	NDUFA2	ENSG00000131495.4:s:140027068-140027370	0.993671	0.993671	0	5	-	,True_A3SS,True_ES,i_IR	140026947-140027068	140026841-140026976	140026977-140027067
ENSG00000131495	NDUFA2	ENSG00000131495.4:t:140024870-140025310	0.966749	0.966749	2.31449e-06	5	-	,True_A3SS,True_ES	140025263-140026841	exonsCoordinate-NULL	NO_IR
ENSG00000131495	NDUFA2	ENSG00000131495.4:t:140026841-140026976	0.980518	0.980518	3.9349e-06	5	-	,True_A3SS,i_IR	140026947-140027068	140026977-140027067	140026977-140027067
ENSG00000131495	NDUFA2	ENSG00000131495.4:s:140026841-140026976	0.959181	0.959181	2.60366e-06	5	-	,True_A3SS,True_ES	140025263-140026841	140024870-140025310	NO_IR
ENSG00000131503	ANKHD1	ENSG00000131503.16:s:139838749-139838940	0.983235	0.983235	1.56131e-05	5	+	,True_ES	139838940-139844252	139840291-nan	NO_IR
ENSG00000131503	ANKHD1	ENSG00000131503.16:t:139865174-139865661	0.980661	0.980661	8.7389e-05	5	+	,True_ES	139864833-139865174	139864261-139864833	NO_IR
ENSG00000131503	ANKHD1	ENSG00000131503.16:t:139903651-139903718	0.992774	0.992774	1.0447e-07	5	+	,True_ES	139893064-139903651	nan-139903381	NO_IR
ENSG00000131503	ANKHD1	ENSG00000131503.16:s:139820580-139820727	0.997093	0.997093	-1.11022e-16	5	+	,True_ES	139820727-139825327	139820971-nan	NO_IR
ENSG00000131503	ANKHD1	ENSG00000131503.16:s:139886420-139886562	0.98359	0.98359	3.19975e-05	5	+	,True_A3SS,True_ES	139886562-139887370	139886420-139886562	NO_IR
ENSG00000131503	ANKHD1	ENSG00000131503.16:s:139862165-139862252	0.962922	0.962922	5.87409e-05	5	+	,True_A3SS,True_ES	139862252-139864706	139864261-139864833	NO_IR
ENSG00000131503	ANKHD1	ENSG00000131503.16:t:139917671-139917847	0.973354	0.973354	0.000150075	5	+	,True_A3SS	139917174-139917671	139916634-139917174	NO_IR
ENSG00000131503	ANKHD1	ENSG00000131503.16:t:139851824-139852062	0.993427	0.993427	2.17584e-07	5	+	,True_ES	139844361-139851824	nan-139847802	NO_IR
ENSG00000131503	ANKHD1	ENSG00000131503.16:t:139815689-139815842	0.972913	0.972913	0.000154571	5	+	,True_ES	139781858-139815689	nan-139790422	NO_IR
ENSG00000131503	ANKHD1	ENSG00000131503.16:t:139889222-139889397	0.98991	0.98991	1.21085e-06	5	+	,True_ES	139887583-139889222	139887370-139887583	NO_IR
ENSG00000131503	ANKHD1	ENSG00000131503.16:t:139828796-139828890	0.998655	0.998655	0	5	+	,True_ES	139825560-139828796	nan-139827220	NO_IR
ENSG00000131504	DIAPH1	ENSG00000131504.11:t:140913902-140914055	0.992431	0.992431	2.41607e-06	5	-	,True_A5SS,True_ES	140914000-140950995	140940192-140940268	NO_IR
ENSG00000131504	DIAPH1	ENSG00000131504.11:t:140960311-140960450	0.994745	0.994745	1.9952e-06	5	-	,True_A3SS,True_ES	140960450-140961879	140961879-140961942	NO_IR
ENSG00000131504	DIAPH1	ENSG00000131504.11:s:140907138-140907264	0.99845	0.99845	4.09245e-08	5	-	,True_A5SS,True_A3SS	140906028-140907140	140905864-140906028	NO_IR
ENSG00000131504	DIAPH1	ENSG00000131504.11:s:140913902-140914055	0.984623	0.984623	5.95064e-05	5	-	,True_ES	140909264-140913902	140908739-140908840	NO_IR
ENSG00000131504	DIAPH1	ENSG00000131504.11:s:140951489-140951607	0.998061	0.998061	-4.71533e-09	5	-	,True_A5SS,True_ES	140951003-140951493	140913902-140914055	NO_IR
ENSG00000131504	DIAPH1	ENSG00000131504.11:t:140894583-140896575	0.993833	0.993833	4.20727e-06	5	-	,True_ES	140896575-140903710	140894583-140896575	NO_IR
ENSG00000131504	DIAPH1	ENSG00000131504.11:s:140903710-140903796	0.993185	0.993185	5.75147e-06	5	-	,True_ES	140896575-140903710	140894583-140896575	NO_IR
ENSG00000131504	DIAPH1	ENSG00000131504.11:t:140903710-140903796	0.983058	0.983058	7.08661e-05	5	-	,True_ES,i_IR	140903796-140905605	140903710-140903796	140903797-140904242
ENSG00000131504	DIAPH1	ENSG00000131504.11:t:140908739-140908840	0.987231	0.987231	2.44021e-05	5	-	,True_ES	140908840-140909170	140909170-140909264	NO_IR
ENSG00000131504	DIAPH1	ENSG00000131504.11:s:140962773-140962859	0.997489	0.997489	-2.56032e-08	5	-	,True_A5SS,True_ES	140961942-140962773	140960311-140960450	NO_IR
ENSG00000131507	NDFIP1	ENSG00000131507.9:s:141522543-141524241	0.99545	0.99545	0	5	+	,True_A3SS,True_ES	141524241-141531296	141531265-141534005	NO_IR
ENSG00000131507	NDFIP1	ENSG00000131507.9:s:141511739-141511907	0.99753	0.99753	0	5	+	,True_ES	141511907-141515295	141511739-141511907	NO_IR
ENSG00000131507	NDFIP1	ENSG00000131507.9:t:141520128-141520194	0.993413	0.993413	0	5	+	,True_A5SS,True_ES	141517423-141520128	141520128-141520194	NO_IR
ENSG00000131507	NDFIP1	ENSG00000131507.9:t:141515295-141515382	0.998466	0.998466	0	5	+	,True_ES	141511907-141515295	141511739-141511907	NO_IR
ENSG00000131507	NDFIP1	ENSG00000131507.9:t:141522543-141524241	0.959872	0.959872	1.05845e-05	5	+	,True_A5SS,True_A3SS,True_ES	141520194-141524136	exonsCoordinate-NULL	NO_IR
ENSG00000131507	NDFIP1	ENSG00000131507.9:s:141520128-141520194	0.968021	0.968021	4.71914e-05	5	+	,True_A5SS,True_A3SS,True_ES	141520194-141524136	141522543-141524241	NO_IR
ENSG00000131507	NDFIP1	ENSG00000131507.9:t:141531265-141534005	0.993036	0.993036	0	5	+	,True_A3SS,True_ES	141524241-141531296	141531265-141534005	NO_IR
ENSG00000131507	NDFIP1	ENSG00000131507.9:t:141511373-141511671	0.993157	0.993157	-2.9976e-15	5	+	,True_A3SS,True_ES	141488602-141511373	nan-141510682	NO_IR
ENSG00000131507	NDFIP1	ENSG00000131507.9:s:141515295-141515382	0.996237	0.996237	0	5	+	,True_A3SS,True_ES	141515382-141517299	141515295-141515382	NO_IR
ENSG00000131507	NDFIP1	ENSG00000131507.9:s:141517299-141517757	0.981792	0.981792	3.09482e-06	5	+	,True_A5SS,True_ES	141517423-141520128	141520128-141520194	NO_IR
ENSG00000131507	NDFIP1	ENSG00000131507.9:t:141517299-141517757	0.999103	0.999103	0	5	+	,True_A3SS,True_ES	141515382-141517299	141515295-141515382	NO_IR
ENSG00000131507	NDFIP1	ENSG00000131507.9:s:141511373-141511671	0.990596	0.990596	0	5	+	,True_A5SS,True_A3SS,True_ES	141511460-141511777	141511739-141511907	NO_IR
ENSG00000131508	UBE2D2	ENSG00000131508.11:t:139002953-139003247	0.994269	0.994269	0	5	+	,True_A3SS,True_ES	138994551-139002953	138994424-138994551	NO_IR
ENSG00000131508	UBE2D2	ENSG00000131508.11:t:139006341-139006700	0.98049	0.98049	4.13107e-05	5	+	,True_ES	139003046-139006341	139002953-139003247	NO_IR
ENSG00000131508	UBE2D2	ENSG00000131508.11:s:138979957-138980020	0.988833	0.988833	-4.66349e-12	5	+	,True_A3SS,True_ES	138980020-138994171	138994171-138994270	NO_IR
ENSG00000131508	UBE2D2	ENSG00000131508.11:t:138994282-138994359	0.997192	0.997192	0	5	+	,True_ES	138994202-138994282	138994171-138994270	NO_IR
ENSG00000131508	UBE2D2	ENSG00000131508.11:s:138994171-138994270	0.998926	0.998926	0	5	+	,True_ES	138994202-138994282	138994171-138994270	NO_IR
ENSG00000131508	UBE2D2	ENSG00000131508.11:t:139007137-139008018	0.996364	0.996364	-4.00679e-13	5	+	,i_IR	139007136-139007137	139006701-139007136	139006701-139007136
ENSG00000131508	UBE2D2	ENSG00000131508.11:s:139006341-139006700	0.992168	0.992168	7.36176e-08	5	+	,i_IR	139006700-139006701	139006701-139007136	139006701-139007136
ENSG00000131508	UBE2D2	ENSG00000131508.11:t:138994171-138994270	0.99301	0.99301	0	5	+	,True_ES	138980020-138994171	138979957-138980020	NO_IR
ENSG00000131508	UBE2D2	ENSG00000131508.11:t:138994424-138994551	0.997031	0.997031	0	5	+	,True_A3SS,True_ES	138994359-138994446	138994424-138994551	NO_IR
ENSG00000131508	UBE2D2	ENSG00000131508.11:s:139002953-139003247	0.952665	0.952665	0.0001457	5	+	,True_A3SS,True_ES	139003046-139006341	139011506-139011516	NO_IR
ENSG00000131508	UBE2D2	ENSG00000131508.11:s:138906016-138906197	0.976009	0.976009	0.0001916	5	+	,True_ES	138906197-138979957	138939828-nan	NO_IR
ENSG00000131508	UBE2D2	ENSG00000131508.11:s:138994282-138994359	0.9968	0.9968	0	5	+	,True_A3SS,True_ES	138994359-138994446	138994424-138994551	NO_IR
ENSG00000131508	UBE2D2	ENSG00000131508.11:s:138994424-138994551	0.975712	0.975712	0.00015275	5	+	,True_A3SS,True_ES	138994551-139002953	139000028-nan	NO_IR
ENSG00000131558	EXOC4	ENSG00000131558.10:t:133749044-133750512	0.997693	0.997693	-1.11022e-16	7	+	,True_A5SS,True_ES	133692588-133749044	133692429-133692692	NO_IR
ENSG00000131558	EXOC4	ENSG00000131558.10:s:133580352-133580489	0.996822	0.996822	0	7	+	,True_ES	133580488-133602336	133586703-133586819	NO_IR
ENSG00000131558	EXOC4	ENSG00000131558.10:t:133059582-133059782	0.992326	0.992326	-1.30664e-08	7	+	,True_ES	133041327-133059582	133002038-133002144	NO_IR
ENSG00000131558	EXOC4	ENSG00000131558.10:t:133002038-133002144	0.966289	0.966289	3.83562e-06	7	+	,True_ES	132990815-133002038	nan-132998857	NO_IR
ENSG00000131558	EXOC4	ENSG00000131558.10:s:133059582-133059782	0.983445	0.983445	4.44482e-06	7	+	,True_ES	133059756-133160082	133101445-nan	NO_IR
ENSG00000131558	EXOC4	ENSG00000131558.10:t:132959737-132959926	0.990607	0.990607	-3.95641e-08	7	+	,True_ES	132937943-132959737	132937829-132937943	NO_IR
ENSG00000131558	EXOC4	ENSG00000131558.10:s:133314798-133314951	0.992551	0.992551	-2.09983e-11	7	+	,True_ES	133314894-133502078	133403971-nan	NO_IR
ENSG00000131558	EXOC4	ENSG00000131558.10:s:133622644-133622822	0.993242	0.993242	-4.10338e-13	7	+	,True_ES	133622822-133682245	133640963-nan	NO_IR
ENSG00000131558	EXOC4	ENSG00000131558.10:s:132937829-132937943	0.973728	0.973728	0.000150393	7	+	,True_A3SS,True_ES	132937943-132959737	132959737-132959926	NO_IR
ENSG00000131558	EXOC4	ENSG00000131558.10:t:132973676-132973870	0.990361	0.990361	-2.5822e-08	7	+	,True_ES	132959926-132973676	132959737-132959926	NO_IR
ENSG00000131558	EXOC4	ENSG00000131558.10:s:132973676-132973870	0.986169	0.986169	1.69266e-07	7	+	,True_A3SS,True_ES	132973870-132990631	132990631-132990815	NO_IR
ENSG00000131558	EXOC4	ENSG00000131558.10:s:132959737-132959926	0.995827	0.995827	-2.22045e-16	7	+	,True_ES	132959926-132973676	132960588-132960703	NO_IR
ENSG00000131558	EXOC4	ENSG00000131558.10:t:133580352-133580489	0.999773	0.999773	0	7	+	,True_ES	133502297-133580352	133502078-133502297	NO_IR
ENSG00000131558	EXOC4	ENSG00000131558.10:s:132990631-132990815	0.975133	0.975133	0.000153174	7	+	,True_ES	132990815-133002038	132991843-nan	NO_IR
ENSG00000131558	EXOC4	ENSG00000131558.10:t:133160082-133160227	0.996261	0.996261	-1.22125e-15	7	+	,True_ES	133059756-133160082	nan-133148096	NO_IR
ENSG00000131558	EXOC4	ENSG00000131558.10:s:133502078-133502297	0.992198	0.992198	-6.44272e-09	7	+	,True_ES	133502297-133580352	133503908-nan	NO_IR
ENSG00000131558	EXOC4	ENSG00000131558.10:t:133164804-133165832	0.999802	0.999802	0	7	+	,True_ES	133160227-133164804	133160082-133160227	NO_IR
ENSG00000131558	EXOC4	ENSG00000131558.10:t:133622644-133622822	0.999319	0.999319	0	7	+	,True_ES	133602491-133622644	133602336-133602491	NO_IR
ENSG00000131558	EXOC4	ENSG00000131558.10:t:133314798-133314951	0.996162	0.996162	0	7	+	,True_A5SS,True_ES	133164892-133314798	133164804-133165832	NO_IR
ENSG00000131558	EXOC4	ENSG00000131558.10:t:133602336-133602491	0.987774	0.987774	-5.55894e-08	7	+	,True_ES	133580488-133602336	nan-133595843	NO_IR
ENSG00000131558	EXOC4	ENSG00000131558.10:s:133002038-133002144	0.996491	0.996491	0	7	+	,True_ES	133002144-133041084	133002038-133002144	NO_IR
ENSG00000131584	ACAP3	ENSG00000131584.14:t:1239233-1241309	0.952523	0.952523	0.000161956	1	-	,True_A5SS,True_A3SS,True_ES	1239523-1243149	1242717-1242763	NO_IR
ENSG00000131584	ACAP3	ENSG00000131584.14:t:1233947-1234059	0.999779	0.999779	0	1	-	,i_IR	1234059-1234725	1233947-1234059	1234060-1234123
ENSG00000131584	ACAP3	ENSG00000131584.14:t:1235211-1235285	0.988884	0.988884	6.8327e-08	1	-	,True_A3SS,True_ES	1235285-1235353	1235353-1235448	NO_IR
ENSG00000131584	ACAP3	ENSG00000131584.14:s:1239233-1241309	0.996131	0.996131	-3.69382e-08	1	-	,True_A5SS,i_IR	1238661-1239466	1238512-1238661	1238662-1239232
ENSG00000131584	ACAP3	ENSG00000131584.14:t:1230098-1230388	0.987032	0.987032	1.65634e-06	1	-	,True_A5SS,True_ES	1230196-1230827	1230664-1230738	NO_IR
ENSG00000131584	ACAP3	ENSG00000131584.14:s:1231395-1231489	0.975326	0.975326	0.000155876	1	-	,True_A3SS	1231318-1231395	1231116-1231318	NO_IR
ENSG00000131584	ACAP3	ENSG00000131584.14:s:1238512-1238661	0.977633	0.977633	0.000113009	1	-	,True_A5SS	1238355-1238542	1238302-1238355	NO_IR
ENSG00000131584	ACAP3	ENSG00000131584.14:t:1238512-1238661	0.986161	0.986161	5.98613e-06	1	-	,True_A5SS,True_ES,i_IR	1238661-1239466	1238662-1239232	1238662-1239232
ENSG00000131584	ACAP3	ENSG00000131584.14:s:1235534-1235642	0.965067	0.965067	1.74508e-05	1	-	,True_A5SS,True_ES	1235448-1235538	1235211-1235285	NO_IR
ENSG00000131584	ACAP3	ENSG00000131584.14:s:1230827-1230934	0.978327	0.978327	0.000109848	1	-	,True_A5SS,True_ES	1230196-1230827	1230664-1230738	NO_IR
ENSG00000131584	ACAP3	ENSG00000131584.14:s:1231116-1231318	0.994586	0.994586	-4.42175e-09	1	-	,True_A5SS	1230934-1231116	1231116-1231318	NO_IR
ENSG00000131584	ACAP3	ENSG00000131584.14:t:1229782-1230008	0.983134	0.983134	2.83228e-05	1	-	,True_ES	1230008-1230098	1230098-1230388	NO_IR
ENSG00000131584	ACAP3	ENSG00000131584.14:s:1243149-1243398	0.964313	0.964313	8.76867e-05	1	-	,True_A3SS,True_ES	1239523-1243149	1242717-1242763	NO_IR
ENSG00000131591	C1orf159	ENSG00000131591.13:t:1017198-1017633	0.984793	0.984793	6.53438e-05	1	-	,i_IR	1017633-1017634	1017634-1017983	1017634-1017983
ENSG00000131591	C1orf159	ENSG00000131591.13:s:1021258-1021392	0.997942	0.997942	3.95065e-07	1	-	,True_ES	1019886-1021258	1020631-1020690	NO_IR
ENSG00000131591	C1orf159	ENSG00000131591.13:s:1017984-1018367	0.983413	0.983413	8.90274e-05	1	-	,i_IR	1017983-1017984	1017634-1017983	1017634-1017983
ENSG00000131591	C1orf159	ENSG00000131591.13:t:1019295-1019466	0.985786	0.985786	0.000238848	1	-	,True_A3SS,i_IR	1019466-1019733	1019295-1019466	1019467-1019732
ENSG00000131591	C1orf159	ENSG00000131591.13:t:1019834-1019886	0.993792	0.993792	4.25407e-06	1	-	,True_ES	1019886-1021258	1019834-1019886	NO_IR
ENSG00000131591	C1orf159	ENSG00000131591.13:t:1022519-1022584	0.998359	0.998359	3.8195e-07	1	-	,i_IR	1022584-1022882	1022519-1022584	1022585-1022881
ENSG00000131591	C1orf159	ENSG00000131591.13:s:1022882-1023016	0.99834	0.99834	5.37352e-07	1	-	,i_IR	1022584-1022882	1022519-1022584	1022585-1022881
ENSG00000131620	ANO1	ENSG00000131620.13:s:69933858-69934190	0.988911	0.988911	0.000173942	11	+	,True_ES	69934190-69949172	69933858-69934190	NO_IR
ENSG00000131620	ANO1	ENSG00000131620.13:t:69995816-69995898	0.99325	0.99325	4.59805e-05	11	+	,True_ES	69978185-69995816	69978025-69978185	NO_IR
ENSG00000131626	PPFIA1	ENSG00000131626.11:s:70170953-70171117	0.993324	0.993324	1.2698e-08	11	+	,True_A3SS,True_ES	70171117-70171606	70170953-70171117	NO_IR
ENSG00000131626	PPFIA1	ENSG00000131626.11:t:70184480-70184564	0.980532	0.980532	3.88145e-05	11	+	,True_ES	70183533-70184480	70183471-70183533	NO_IR
ENSG00000131626	PPFIA1	ENSG00000131626.11:s:70185277-70185417	0.985174	0.985174	1.21937e-05	11	+	,True_A5SS,True_ES	70185412-70189775	70185277-70185417	NO_IR
ENSG00000131626	PPFIA1	ENSG00000131626.11:s:70118013-70118542	0.991178	0.991178	-7.52916e-08	11	+	,True_ES	70118542-70170508	70168503-nan	NO_IR
ENSG00000131626	PPFIA1	ENSG00000131626.11:t:70175999-70176425	0.999639	0.999639	-4.44089e-16	11	+	,True_ES	70172924-70176279	70172703-70172924	NO_IR
ENSG00000131626	PPFIA1	ENSG00000131626.11:t:70179576-70179659	0.99975	0.99975	0	11	+	,True_ES	70178200-70179576	70178066-70178200	NO_IR
ENSG00000131626	PPFIA1	ENSG00000131626.11:s:70178066-70178200	0.999744	0.999744	0	11	+	,True_ES	70178200-70179576	70179128-70179202	NO_IR
ENSG00000131626	PPFIA1	ENSG00000131626.11:s:70189775-70189998	0.995553	0.995553	-6.99933e-10	11	+	,True_ES	70189998-70194295	70189775-70189998	NO_IR
ENSG00000131626	PPFIA1	ENSG00000131626.11:t:70229109-70230509	0.995052	0.995052	-8.56189e-09	11	+	,True_ES	70228264-70229109	70228194-70228264	NO_IR
ENSG00000131626	PPFIA1	ENSG00000131626.11:t:70170508-70170609	0.99435	0.99435	-3.01242e-08	11	+	,True_ES	70118542-70170508	nan-70138086	NO_IR
ENSG00000131626	PPFIA1	ENSG00000131626.11:t:70221024-70221199	0.993274	0.993274	2.29473e-09	11	+	,True_ES	70218680-70221024	70218583-70218680	NO_IR
ENSG00000131626	PPFIA1	ENSG00000131626.11:t:70194295-70194406	0.999541	0.999541	-1.11022e-16	11	+	,True_ES	70189998-70194295	70189775-70189998	NO_IR
ENSG00000131626	PPFIA1	ENSG00000131626.11:t:70172368-70172469	0.992016	0.992016	2.02574e-07	11	+	,True_A3SS,True_ES	70171680-70172368	70172368-70172469	NO_IR
ENSG00000131626	PPFIA1	ENSG00000131626.11:s:70218583-70218680	0.992711	0.992711	-6.03726e-08	11	+	,True_ES	70218680-70221024	70220766-70220935	NO_IR
ENSG00000131626	PPFIA1	ENSG00000131626.11:s:70224136-70224686	0.987528	0.987528	1.09629e-06	11	+	,True_A5SS,True_ES	70224301-70228194	70228194-70228264	NO_IR
ENSG00000131626	PPFIA1	ENSG00000131626.11:t:70181669-70181677	0.999691	0.999691	-1.11022e-16	11	+	,True_ES	70179659-70181669	70179576-70179659	NO_IR
ENSG00000131626	PPFIA1	ENSG00000131626.11:t:70189775-70189998	0.959698	0.959698	5.99701e-05	11	+	,True_A5SS,True_ES	70185412-70189775	nan-70189330	NO_IR
ENSG00000131626	PPFIA1	ENSG00000131626.11:s:70181719-70181800	0.977867	0.977867	0.000109085	11	+	,True_ES	70181800-70183471	70181719-70181800	NO_IR
ENSG00000131650	KREMEN2	ENSG00000131650.9:t:3016643-3016796	0.956508	0.956508	0.000256973	16	+	,True_A5SS,True_A3SS	3016450-3016643	3016643-3016796	NO_IR
ENSG00000131652	THOC6	ENSG00000131652.9:t:3075709-3075824	0.950851	0.950851	0.000206228	16	+	,True_A5SS,True_A3SS	3074366-3075709	3075709-3075824	NO_IR
ENSG00000131652	THOC6	ENSG00000131652.9:s:3075925-3075989	0.976565	0.976565	0.00015236	16	+	,True_A3SS,i_IR	3075989-3076064	3075990-3076045	3075990-3076045
ENSG00000131652	THOC6	ENSG00000131652.9:t:3076046-3076167	0.976411	0.976411	0.000151515	16	+	,True_A3SS,i_IR	3075989-3076064	3075990-3076045	3075990-3076045
ENSG00000131652	THOC6	ENSG00000131652.9:s:3077171-3077281	0.997708	0.997708	6.22915e-07	16	+	,True_ES	3077281-3077367	3077171-3077281	NO_IR
ENSG00000131652	THOC6	ENSG00000131652.9:t:3077578-3077756	0.998746	0.998746	7.89755e-08	16	+	,True_ES	3077501-3077578	3077367-3077501	NO_IR
ENSG00000131652	THOC6	ENSG00000131652.9:t:3075925-3075989	0.999007	0.999007	1.05387e-07	16	+	,i_IR	3075824-3075925	3075709-3075824	3075825-3075924
ENSG00000131652	THOC6	ENSG00000131652.9:s:3075709-3075824	0.998976	0.998976	3.05059e-08	16	+	,i_IR	3075824-3075925	3075709-3075824	3075825-3075924
ENSG00000131653	TRAF7	ENSG00000131653.8:t:2215853-2215937	0.982609	0.982609	6.67802e-06	16	+	,True_A3SS	2214002-2215880	exonsCoordinate-NULL	NO_IR
ENSG00000131653	TRAF7	ENSG00000131653.8:t:2222192-2222375	0.995134	0.995134	-1.10297e-08	16	+	,True_A3SS	2221606-2222192	2221573-2221606	NO_IR
ENSG00000131653	TRAF7	ENSG00000131653.8:t:2225835-2225954	0.998741	0.998741	0	16	+	,True_A3SS	2225623-2225835	2225501-2225623	NO_IR
ENSG00000131653	TRAF7	ENSG00000131653.8:s:2223922-2224049	0.992459	0.992459	-7.33864e-08	16	+	,True_ES	2224049-2224252	2223922-2224049	NO_IR
ENSG00000131653	TRAF7	ENSG00000131653.8:t:2225112-2225220	0.992043	0.992043	-9.14209e-08	16	+	,True_ES	2224334-2225112	2224252-2224334	NO_IR
ENSG00000131653	TRAF7	ENSG00000131653.8:t:2213884-2214002	0.999236	0.999236	-1.09384e-08	16	+	,True_ES	2205859-2213884	2205699-2205859	NO_IR
ENSG00000131669	NINJ1	ENSG00000131669.5:s:95896425-95896570	0.988336	0.988336	3.17993e-05	9	-	,True_A3SS,True_ES	95888920-95896425	95893767-95893823	NO_IR
ENSG00000131669	NINJ1	ENSG00000131669.5:s:95888510-95888920	0.99629	0.99629	-1.64221e-09	9	-	,True_ES	95887344-95888692	95883771-95884512	NO_IR
ENSG00000131669	NINJ1	ENSG00000131669.5:t:95883771-95884512	0.997438	0.997438	-1.57652e-14	9	-	,True_ES	95884512-95887181	95887181-95888472	NO_IR
ENSG00000131669	NINJ1	ENSG00000131669.5:t:95888510-95888920	0.997055	0.997055	7.96304e-07	9	-	,True_A3SS,True_ES	95888920-95896425	95888510-95888920	NO_IR
ENSG00000131697	NPHP4	ENSG00000131697.13:t:5924398-5924577	0.997639	0.997639	2.45544e-06	1	-	,i_IR	5924577-5925162	5924398-5924577	5924578-5925161
ENSG00000131697	NPHP4	ENSG00000131697.13:t:5927090-5927712	0.987529	0.987529	2.04168e-05	1	-	,True_ES	5927175-5927800	5927800-5928435	NO_IR
ENSG00000131697	NPHP4	ENSG00000131697.13:s:5947346-5947526	0.998593	0.998593	8.79443e-08	1	-	,True_ES	5940299-5947346	5946555-5947032	NO_IR
ENSG00000131697	NPHP4	ENSG00000131697.13:s:5965692-5965843	0.968377	0.968377	0.000100966	1	-	,True_A3SS	5965543-5965692	5965352-5965543	NO_IR
ENSG00000131697	NPHP4	ENSG00000131697.13:s:5925162-5925333	0.997577	0.997577	2.85275e-06	1	-	,i_IR	5924577-5925162	5924398-5924577	5924578-5925161
ENSG00000131697	NPHP4	ENSG00000131697.13:t:5923820-5924093	0.962097	0.962097	0.000148571	1	-	,True_ES	5924093-5924398	5924398-5924577	NO_IR
ENSG00000131697	NPHP4	ENSG00000131697.13:t:5940174-5942909	0.979221	0.979221	0.000127092	1	-	,True_ES	5940299-5947346	5950928-5951088	NO_IR
ENSG00000131697	NPHP4	ENSG00000131697.13:s:5950928-5951088	0.990451	0.990451	1.23964e-05	1	-	,True_ES	5947526-5950928	5947346-5947526	NO_IR
ENSG00000131697	NPHP4	ENSG00000131697.13:t:5993207-5993389	0.953964	0.953964	0.000182291	1	-	,True_ES	5993389-6007164	6006577-nan	NO_IR
ENSG00000131697	NPHP4	ENSG00000131697.13:t:5936939-5937526	0.954757	0.954757	0.000253237	1	-	,True_A5SS,True_ES	5937358-5940174	5936939-5937526	NO_IR
ENSG00000131697	NPHP4	ENSG00000131697.13:t:6038330-6038473	0.974485	0.974485	0.000156884	1	-	,True_ES	6038473-6046215	6046215-6046387	NO_IR
ENSG00000131697	NPHP4	ENSG00000131697.13:s:5969212-5969273	0.95829	0.95829	0.000153512	1	-	,True_ES	5967282-5969212	5965692-5965843	NO_IR
ENSG00000131711	MAP1B	ENSG00000131711.10:s:71482415-71482585	0.998919	0.998919	0	5	+	,True_A5SS,True_ES	71482581-71489693	71489105-71489155	NO_IR
ENSG00000131711	MAP1B	ENSG00000131711.10:s:71479570-71479652	0.994112	0.994112	0	5	+	,True_A3SS,True_ES	71479652-71482441	71482415-71482585	NO_IR
ENSG00000131711	MAP1B	ENSG00000131711.10:t:71489693-71496194	0.998191	0.998191	0	5	+	,True_A5SS,True_ES	71482581-71489693	71482415-71482585	NO_IR
ENSG00000131711	MAP1B	ENSG00000131711.10:s:71411525-71411857	0.997591	0.997591	0	5	+	,True_A3SS,True_ES	71411626-71479570	71479570-71479652	NO_IR
ENSG00000131711	MAP1B	ENSG00000131711.10:t:71479570-71479652	0.980106	0.980106	3.37733e-06	5	+	,True_ES	71411626-71479570	nan-71479334	NO_IR
ENSG00000131724	IL13RA1	ENSG00000131724.6:s:117892018-117892205	0.991951	0.991951	-1.19382e-07	X	+	,True_ES	117892205-117895101	117892828-117892932	NO_IR
ENSG00000131724	IL13RA1	ENSG00000131724.6:s:117910390-117910474	0.956879	0.956879	8.75861e-05	X	+	,True_ES	117910474-117925725	117925053-nan	NO_IR
ENSG00000131724	IL13RA1	ENSG00000131724.6:s:117874980-117875119	0.954037	0.954037	0.000119815	X	+	,True_ES	117875119-117880917	117874980-117875119	NO_IR
ENSG00000131724	IL13RA1	ENSG00000131724.6:t:117895101-117895483	0.992505	0.992505	1.87075e-09	X	+	,True_ES	117892205-117895101	117892018-117892205	NO_IR
ENSG00000131724	IL13RA1	ENSG00000131724.6:t:117907842-117907938	0.998721	0.998721	-4.58755e-12	X	+	,True_ES	117900939-117907842	117900807-117900939	NO_IR
ENSG00000131725	WDR44	ENSG00000131725.9:s:117566744-117566857	0.981306	0.981306	5.61262e-05	X	+	,True_ES	117566857-117570665	117566744-117566857	NO_IR
ENSG00000131725	WDR44	ENSG00000131725.9:t:117526595-117527234	0.980891	0.980891	5.70355e-05	X	+	,True_ES	117521377-117526595	117512382-117512415	NO_IR
ENSG00000131725	WDR44	ENSG00000131725.9:t:117582856-117583924	0.988907	0.988907	3.09863e-07	X	+	,True_ES	117578457-117582856	117578323-117578457	NO_IR
ENSG00000131725	WDR44	ENSG00000131725.9:t:117566744-117566857	0.994031	0.994031	-4.24018e-09	X	+	,True_A5SS	117544922-117566744	117544858-117544957	NO_IR
ENSG00000131725	WDR44	ENSG00000131725.9:t:117540838-117540989	0.995232	0.995232	8.78863e-09	X	+	,True_ES	117538407-117540838	117538301-117538407	NO_IR
ENSG00000131725	WDR44	ENSG00000131725.9:t:117576207-117576308	0.995111	0.995111	-9.68925e-10	X	+	,True_ES	117575522-117576207	117575331-117575522	NO_IR
ENSG00000131725	WDR44	ENSG00000131725.9:t:117577523-117577650	0.981539	0.981539	3.83867e-05	X	+	,True_A3SS	117576643-117577523	117576528-117576643	NO_IR
ENSG00000131725	WDR44	ENSG00000131725.9:s:117532350-117532433	0.996739	0.996739	-2.63012e-12	X	+	,True_ES	117532433-117538301	117532350-117532433	NO_IR
ENSG00000131725	WDR44	ENSG00000131725.9:s:117512382-117512415	0.976742	0.976742	0.000141099	X	+	,True_ES	117512415-117521303	117512382-117512415	NO_IR
ENSG00000131725	WDR44	ENSG00000131725.9:t:117578323-117578457	0.990108	0.990108	1.6855e-07	X	+	,True_ES	117577650-117578323	117577523-117577650	NO_IR
ENSG00000131725	WDR44	ENSG00000131725.9:s:117530895-117531069	0.992722	0.992722	-5.97895e-09	X	+	,True_ES	117531069-117532350	117531588-nan	NO_IR
ENSG00000131725	WDR44	ENSG00000131725.9:s:117575331-117575522	0.992603	0.992603	-9.2961e-08	X	+	,True_ES	117575522-117576207	117575331-117575522	NO_IR
ENSG00000131725	WDR44	ENSG00000131725.9:s:117521303-117521377	0.986652	0.986652	2.32253e-06	X	+	,True_ES	117521377-117526595	117521303-117521377	NO_IR
ENSG00000131725	WDR44	ENSG00000131725.9:t:117528018-117528148	0.987115	0.987115	1.42541e-07	X	+	,True_ES	117527234-117528018	117526595-117527234	NO_IR
ENSG00000131725	WDR44	ENSG00000131725.9:t:117512382-117512415	0.980557	0.980557	6.25235e-05	X	+	,True_ES	117480543-117512382	nan-117486434	NO_IR
ENSG00000131725	WDR44	ENSG00000131725.9:s:117578323-117578457	0.971682	0.971682	0.00013988	X	+	,True_ES	117578457-117582856	117581023-117581077	NO_IR
ENSG00000131725	WDR44	ENSG00000131725.9:s:117570665-117570787	0.995523	0.995523	-2.34654e-10	X	+	,True_ES	117570787-117575331	117570665-117570787	NO_IR
ENSG00000131725	WDR44	ENSG00000131725.9:t:117530895-117531069	0.997183	0.997183	-4.21885e-15	X	+	,True_A3SS	117529307-117530933	117530895-117531069	NO_IR
ENSG00000131725	WDR44	ENSG00000131725.9:t:117575331-117575522	0.990015	0.990015	-4.91199e-08	X	+	,True_ES	117570787-117575331	117570665-117570787	NO_IR
ENSG00000131730	CKMT2	ENSG00000131730.11:t:80550800-80551033	0.99476	0.99476	1.51947e-05	5	+	,True_A3SS,i_IR	80550310-80550812	80550794-80550799	80550794-80550799
ENSG00000131730	CKMT2	ENSG00000131730.11:s:80546932-80547103	0.959272	0.959272	0.0003609	5	+	,True_ES	80547103-80548514	80547715-80548105	NO_IR
ENSG00000131730	CKMT2	ENSG00000131730.11:s:80550215-80550366	0.993694	0.993694	2.06574e-05	5	+	,True_A3SS,True_ES	80550310-80550812	80550800-80551033	NO_IR
ENSG00000131730	CKMT2	ENSG00000131730.11:t:80552734-80552819	0.990101	0.990101	0.000126908	5	+	,True_ES	80551033-80552734	80550800-80551033	NO_IR
ENSG00000131732	ZCCHC9	ENSG00000131732.7:s:80604226-80604530	0.988779	0.988779	4.70169e-07	5	+	,True_A5SS,i_IR	80604530-80604765	80604531-80604764	80604531-80604764
ENSG00000131732	ZCCHC9	ENSG00000131732.7:t:80604765-80604977	0.988872	0.988872	4.69409e-07	5	+	,True_A5SS,i_IR	80604530-80604765	80604531-80604764	80604531-80604764
ENSG00000131747	TOP2A	ENSG00000131747.10:t:38544768-38545110	0.999248	0.999248	-1.13693e-10	17	-	,i_IR	38545110-38545111	38545111-38545767	38545111-38545767
ENSG00000131747	TOP2A	ENSG00000131747.10:s:38552535-38552717	0.967173	0.967173	3.22496e-05	17	-	,True_A3SS,True_ES	38551791-38552535	38548837-38548989	NO_IR
ENSG00000131747	TOP2A	ENSG00000131747.10:s:38545768-38545899	0.999397	0.999397	-4.20664e-13	17	-	,i_IR	38545767-38545768	38545111-38545767	38545111-38545767
ENSG00000131747	TOP2A	ENSG00000131747.10:t:38547758-38547892	0.999715	0.999715	-2.44249e-14	17	-	,i_IR	38547892-38548320	38547758-38547892	38547893-38548319
ENSG00000131747	TOP2A	ENSG00000131747.10:s:38548320-38548363	0.999716	0.999716	-2.4869e-14	17	-	,i_IR	38547892-38548320	38547758-38547892	38547893-38548319
ENSG00000131747	TOP2A	ENSG00000131747.10:t:38548837-38548989	0.995444	0.995444	-1.49848e-09	17	-	,True_ES	38548989-38551701	38551701-38551791	NO_IR
ENSG00000131747	TOP2A	ENSG00000131747.10:t:38572992-38573147	0.999574	0.999574	-9.62563e-14	17	-	,True_ES	38573147-38574023	38572992-38573147	NO_IR
ENSG00000131748	STARD3	ENSG00000131748.11:t:37814521-37814549	0.996271	0.996271	2.83105e-06	17	+	,i_IR	37814520-37814521	37814280-37814520	37814280-37814520
ENSG00000131748	STARD3	ENSG00000131748.11:t:37816539-37816779	0.999711	0.999711	-6.61693e-14	17	+	,i_IR	37816526-37816684	37816413-37816526	37816527-37816538
ENSG00000131748	STARD3	ENSG00000131748.11:t:37814647-37814946	0.981154	0.981154	4.30623e-05	17	+	,True_A5SS,True_A3SS,True_ES	37814279-37814658	37814647-37814946	NO_IR
ENSG00000131748	STARD3	ENSG00000131748.11:s:37814164-37814279	0.95776	0.95776	7.28945e-05	17	+	,True_A3SS,True_ES,i_IR	37814279-37814658	37814280-37814520	37814280-37814520
ENSG00000131748	STARD3	ENSG00000131748.11:s:37817234-37817574	0.993361	0.993361	-5.29813e-08	17	+	,True_ES	37817338-37818504	37817234-37817574	NO_IR
ENSG00000131748	STARD3	ENSG00000131748.11:t:37819057-37819737	0.98755	0.98755	2.80554e-06	17	+	,True_A5SS,True_ES,i_IR	37818597-37819057	37818504-37818732	37818733-37819056
ENSG00000131748	STARD3	ENSG00000131748.11:s:37818504-37818732	0.966559	0.966559	6.71909e-05	17	+	,True_A5SS,True_ES,i_IR	37818597-37819057	37818504-37818732	37818733-37819056
ENSG00000131748	STARD3	ENSG00000131748.11:t:37814028-37814140	0.983323	0.983323	1.51549e-05	17	+	,True_ES	37813338-37814028	37813151-37813338	NO_IR
ENSG00000131748	STARD3	ENSG00000131748.11:s:37816413-37816526	0.999723	0.999723	-3.38618e-14	17	+	,i_IR	37816526-37816684	37816413-37816526	37816527-37816538
ENSG00000131748	STARD3	ENSG00000131748.11:s:37809734-37810003	0.984133	0.984133	4.75245e-06	17	+	,True_A3SS,True_ES	37810003-37813261	exonsCoordinate-NULL	NO_IR
ENSG00000131759	RARA	ENSG00000131759.13:t:38510524-38510758	0.986659	0.986659	1.31199e-07	17	+	,True_A3SS	38508759-38510554	38510524-38510758	NO_IR
ENSG00000131759	RARA	ENSG00000131759.13:s:38499048-38499823	0.967958	0.967958	6.07581e-05	17	+	,True_A5SS,True_ES	38499119-38504568	38499048-38499823	NO_IR
ENSG00000131759	RARA	ENSG00000131759.13:s:38474533-38474700	0.966049	0.966049	0.000219496	17	+	,True_ES	38474700-38487109	38474533-38474700	NO_IR
ENSG00000131759	RARA	ENSG00000131759.13:s:38465444-38465538	0.973284	0.973284	0.000151647	17	+	,True_ES	38465538-38487109	38482727-38482803	NO_IR
ENSG00000131759	RARA	ENSG00000131759.13:s:38498615-38498958	0.968953	0.968953	0.000113042	17	+	,True_A5SS,True_ES,i_IR	38498958-38498959	38499048-38499823	38498959-38499047
ENSG00000131759	RARA	ENSG00000131759.13:t:38508583-38508759	0.99708	0.99708	-1.11022e-16	17	+	,True_A3SS	38508322-38508583	38508162-38508322	NO_IR
ENSG00000131759	RARA	ENSG00000131759.13:t:38508162-38508322	0.95958	0.95958	1.72035e-05	17	+	,True_A5SS,True_ES	38506177-38508162	38507639-38507783	NO_IR
ENSG00000131759	RARA	ENSG00000131759.13:t:38499048-38499823	0.984419	0.984419	2.34608e-05	17	+	,True_ES,i_IR	38499047-38499048	38498959-38499047	38498959-38499047
ENSG00000131759	RARA	ENSG00000131759.13:t:38506036-38506177	0.972068	0.972068	0.000110306	17	+	,True_A3SS,True_ES	38504716-38506036	38504568-38504716	NO_IR
ENSG00000131771	PPP1R1B	ENSG00000131771.9:t:37783205-37783726	0.994706	0.994706	1.34282e-05	17	+	,i_IR	37783204-37783205	37783194-37783204	37783194-37783204
ENSG00000131771	PPP1R1B	ENSG00000131771.9:s:37782993-37783193	0.990682	0.990682	7.70637e-05	17	+	,i_IR	37783193-37783194	37783194-37783204	37783194-37783204
ENSG00000131771	PPP1R1B	ENSG00000131771.9:s:37785423-37785483	0.977315	0.977315	0.000126115	17	+	,True_ES	37785483-37785793	37785423-37785483	NO_IR
ENSG00000131771	PPP1R1B	ENSG00000131771.9:t:37792069-37792879	0.994983	0.994983	4.3039e-08	17	+	,True_A3SS	37791979-37792069	37791860-37791979	NO_IR
ENSG00000131771	PPP1R1B	ENSG00000131771.9:t:37788391-37790339	0.979718	0.979718	7.27857e-05	17	+	,True_ES	37786300-37790136	37786225-37786705	NO_IR
ENSG00000131771	PPP1R1B	ENSG00000131771.9:s:37785627-37785815	0.997778	0.997778	-8.44871e-11	17	+	,True_ES	37785815-37786225	37785627-37785815	NO_IR
ENSG00000131773	KHDRBS3	ENSG00000131773.9:s:136569691-136569830	0.990957	0.990957	1.34702e-07	8	+	,True_ES	136569830-136594121	136572672-nan	NO_IR
ENSG00000131773	KHDRBS3	ENSG00000131773.9:s:136533480-136533598	0.999572	0.999572	-1.11355e-13	8	+	,True_ES	136533598-136554897	136533480-136533598	NO_IR
ENSG00000131773	KHDRBS3	ENSG00000131773.9:s:136469700-136470197	0.995634	0.995634	-5.636e-08	8	+	,True_ES	136470197-136533480	136469700-136470197	NO_IR
ENSG00000131773	KHDRBS3	ENSG00000131773.9:t:136619198-136619280	0.994674	0.994674	5.40743e-08	8	+	,True_ES	136594316-136619198	136594121-136594316	NO_IR
ENSG00000131773	KHDRBS3	ENSG00000131773.9:t:136550777-136555013	0.996897	0.996897	-2.26235e-09	8	+	,True_ES	136533598-136554897	136533480-136533598	NO_IR
ENSG00000131778	CHD1L	ENSG00000131778.13:s:146739085-146739177	0.977036	0.977036	0.000134851	1	+	,True_ES	146739177-146740441	146739085-146739177	NO_IR
ENSG00000131778	CHD1L	ENSG00000131778.13:t:146756024-146756172	0.980954	0.980954	7.21231e-05	1	+	,True_A5SS,True_ES	146751864-146756024	146751699-146751875	NO_IR
ENSG00000131778	CHD1L	ENSG00000131778.13:s:146743830-146743942	0.983583	0.983583	3.51085e-05	1	+	,True_A3SS,True_ES	146743942-146747017	146747017-146747131	NO_IR
ENSG00000131778	CHD1L	ENSG00000131778.13:t:146759314-146759412	0.967788	0.967788	8.13066e-05	1	+	,True_A5SS	146758177-146759314	146759314-146759412	NO_IR
ENSG00000131778	CHD1L	ENSG00000131778.13:t:146757001-146757164	0.978623	0.978623	9.27252e-05	1	+	,True_ES	146756172-146757001	146756024-146756172	NO_IR
ENSG00000131778	CHD1L	ENSG00000131778.13:t:146731491-146731700	0.996906	0.996906	-2.36138e-08	1	+	,True_ES	146728216-146731491	146728185-146728216	NO_IR
ENSG00000131778	CHD1L	ENSG00000131778.13:t:146737591-146737746	0.961626	0.961626	6.54825e-05	1	+	,True_ES	146736243-146737591	146736081-146736243	NO_IR
ENSG00000131778	CHD1L	ENSG00000131778.13:s:146765292-146765406	0.989715	0.989715	1.89696e-06	1	+	,True_ES	146765406-146766091	146765609-146765698	NO_IR
ENSG00000131778	CHD1L	ENSG00000131778.13:t:146766091-146766199	0.992827	0.992827	8.41229e-08	1	+	,True_ES	146765406-146766091	146765292-146765406	NO_IR
ENSG00000131778	CHD1L	ENSG00000131778.13:s:146747768-146747921	0.95788	0.95788	7.37303e-05	1	+	,True_ES	146747921-146751699	146747768-146747921	NO_IR
ENSG00000131779	PEX11B	ENSG00000131779.6:t:145517273-145517388	0.964538	0.964538	3.24417e-05	1	+	,True_A5SS,True_ES	145516456-145517273	145516560-145517134	NO_IR
ENSG00000131779	PEX11B	ENSG00000131779.6:t:145523345-145523730	0.951963	0.951963	0.000148305	1	+	,True_A5SS,i_IR	145523344-145523345	145523345-145523730	145523071-145523344
ENSG00000131779	PEX11B	ENSG00000131779.6:t:145522514-145523070	0.986233	0.986233	1.00052e-05	1	+	,True_ES	145518272-145522514	nan-145519564	NO_IR
ENSG00000131779	PEX11B	ENSG00000131779.6:s:145518071-145518272	0.959014	0.959014	7.81064e-05	1	+	,True_ES	145518272-145522514	145518412-145518493	NO_IR
ENSG00000131788	PIAS3	ENSG00000131788.11:s:145584799-145584836	0.971454	0.971454	0.000133507	1	+	,True_ES,i_IR	145584836-145585356	145584799-145584836	145584837-145585355
ENSG00000131788	PIAS3	ENSG00000131788.11:t:145580941-145581255	0.97804	0.97804	0.00011866	1	+	,True_A3SS	145580610-145581182	145580941-145581255	NO_IR
ENSG00000131788	PIAS3	ENSG00000131788.11:t:145585356-145586546	0.999544	0.999544	-8.85004e-10	1	+	,i_IR	145584836-145585356	145584799-145584836	145584837-145585355
ENSG00000131788	PIAS3	ENSG00000131788.11:t:145578322-145578479	0.999259	0.999259	-2.16212e-10	1	+	,i_IR	145578321-145578322	145578308-145578321	145578308-145578321
ENSG00000131788	PIAS3	ENSG00000131788.11:s:145578062-145578307	0.999332	0.999332	-9.02578e-12	1	+	,i_IR	145578307-145578308	145578308-145578321	145578308-145578321
ENSG00000131788	PIAS3	ENSG00000131788.11:s:145575233-145575404	0.99637	0.99637	5.7215e-06	1	+	,True_ES	145575404-145578062	145577652-145577753	NO_IR
ENSG00000131788	PIAS3	ENSG00000131788.11:s:145580188-145580322	0.99312	0.99312	-4.7436e-09	1	+	,True_A3SS,i_IR	145580322-145580505	145580323-145580403	145580323-145580403
ENSG00000131788	PIAS3	ENSG00000131788.11:t:145583714-145584048	0.99158	0.99158	1.38988e-07	1	+	,True_A3SS	145581564-145583915	145581404-145581564	NO_IR
ENSG00000131795	RBM8A	ENSG00000131795.8:t:145509166-145513536	0.988604	0.988604	-1.34518e-10	1	+	,True_A3SS,True_ES	145509052-145509166	145508916-145509052	NO_IR
ENSG00000131795	RBM8A	ENSG00000131795.8:t:145508016-145508075	0.995253	0.995253	0	1	+	,True_A5SS,True_A3SS	145507733-145508016	145507598-145507771	NO_IR
ENSG00000131795	RBM8A	ENSG00000131795.8:s:145508475-145508611	0.99615	0.99615	0	1	+	,True_ES	145508611-145508916	145508475-145508611	NO_IR
ENSG00000131797	CLUHP3	ENSG00000131797.8:s:31717211-31717355	0.954552	0.954552	0.000183431	16	+	,True_A5SS,True_ES	31717355-31718212	31718212-31718758	NO_IR
ENSG00000131828	PDHA1	ENSG00000131828.9:t:19369378-19369616	0.993285	0.993285	0	X	+	,True_A3SS	19368228-19369399	19369378-19369616	NO_IR
ENSG00000131828	PDHA1	ENSG00000131828.9:t:19368055-19368228	0.993223	0.993223	-4.9416e-13	X	+	,True_ES	19367489-19368055	19367430-19367489	NO_IR
ENSG00000131828	PDHA1	ENSG00000131828.9:s:19370947-19371526	0.969283	0.969283	4.1474e-05	X	+	,True_A5SS,True_ES	19371291-19372609	19370947-19371526	NO_IR
ENSG00000131828	PDHA1	ENSG00000131828.9:t:19373436-19373667	0.974567	0.974567	0.000156157	X	+	,True_ES	19372701-19373467	19372609-19372701	NO_IR
ENSG00000131828	PDHA1	ENSG00000131828.9:s:19369378-19369616	0.993744	0.993744	0	X	+	,True_ES	19369525-19371200	19369378-19369616	NO_IR
ENSG00000131828	PDHA1	ENSG00000131828.9:t:19372609-19372701	0.990296	0.990296	-8.54297e-09	X	+	,True_A5SS,True_ES	19371291-19372609	19370947-19371526	NO_IR
ENSG00000131828	PDHA1	ENSG00000131828.9:t:19375500-19375837	0.997976	0.997976	0	X	+	,True_ES	19373875-19375770	19373700-19373875	NO_IR
ENSG00000131828	PDHA1	ENSG00000131828.9:s:19373436-19373667	0.996348	0.996348	0	X	+	,True_A5SS,True_ES	19373622-19373804	19373436-19373667	NO_IR
ENSG00000131831	RAI2	ENSG00000131831.13:s:17819996-17820154	0.979045	0.979045	0.000115921	X	-	,True_A3SS,i_IR	17819995-17819996	17819996-17820154	17819894-17819995
ENSG00000131831	RAI2	ENSG00000131831.13:t:17818169-17819893	0.964469	0.964469	0.000162044	X	-	,True_A3SS,i_IR	17819893-17819894	17819996-17820154	17819894-17819995
ENSG00000131844	MCCC2	ENSG00000131844.11:t:70930953-70931073	0.996501	0.996501	3.33838e-08	5	+	,True_A3SS	70930869-70930978	70930953-70931073	NO_IR
ENSG00000131844	MCCC2	ENSG00000131844.11:t:70936830-70937195	0.987905	0.987905	9.04719e-07	5	+	,True_ES	70931073-70936830	70930953-70931073	NO_IR
ENSG00000131844	MCCC2	ENSG00000131844.11:t:70898333-70898892	0.966555	0.966555	3.5159e-05	5	+	,True_A3SS	70895587-70898333	70895486-70895587	NO_IR
ENSG00000131844	MCCC2	ENSG00000131844.11:s:70888698-70888819	0.998366	0.998366	-1.72085e-14	5	+	,True_ES	70888819-70892107	70889403-nan	NO_IR
ENSG00000131844	MCCC2	ENSG00000131844.11:s:70945896-70946010	0.997102	0.997102	-4.22232e-08	5	+	,True_ES	70946010-70948496	70947267-nan	NO_IR
ENSG00000131844	MCCC2	ENSG00000131844.11:t:70888698-70888819	0.988297	0.988297	5.96469e-06	5	+	,True_A5SS,True_ES	70883381-70888753	70888698-70888819	NO_IR
ENSG00000131844	MCCC2	ENSG00000131844.11:t:70892097-70892191	0.982764	0.982764	1.71466e-05	5	+	,True_ES	70888819-70892107	70888698-70888819	NO_IR
ENSG00000131844	MCCC2	ENSG00000131844.11:t:70939598-70939722	0.965361	0.965361	9.78948e-05	5	+	,True_A5SS,True_A3SS,True_ES	70936902-70939646	70936830-70937195	NO_IR
ENSG00000131844	MCCC2	ENSG00000131844.11:s:70936830-70937195	0.989737	0.989737	4.22501e-06	5	+	,True_A5SS,True_A3SS,True_ES	70936902-70939646	70939598-70939722	NO_IR
ENSG00000131844	MCCC2	ENSG00000131844.11:t:70895486-70895587	0.996519	0.996519	-2.49772e-10	5	+	,True_ES	70892191-70895486	70883115-70883381	NO_IR
ENSG00000131845	ZNF304	ENSG00000131845.10:s:57862675-57862785	0.99875	0.99875	-1.1422e-07	19	+	,i_IR	57862785-57862786	57862786-57862859	57862786-57862859
ENSG00000131845	ZNF304	ENSG00000131845.10:t:57862860-57863065	0.999059	0.999059	4.8882e-08	19	+	,i_IR	57862859-57862860	57862786-57862859	57862786-57862859
ENSG00000131848	ZSCAN5A	ENSG00000131848.5:t:56735000-56735203	0.971181	0.971181	0.000282751	19	-	,True_A3SS,True_ES	56735203-56736032	56824652-56824756	NO_IR
ENSG00000131849	ZNF132	ENSG00000131849.10:s:58948414-58948582	0.977613	0.977613	0.000149153	19	-	,True_A3SS	58946578-58948414	58948414-58948582	NO_IR
ENSG00000131849	ZNF132	ENSG00000131849.10:t:58948414-58948582	0.964971	0.964971	0.000165125	19	-	,True_ES	58948582-58951126	58948414-58948582	NO_IR
ENSG00000131871	VIMP	ENSG00000131871.10:t:101816638-101816880	0.997318	0.997318	-3.15303e-14	15	-	,True_A5SS,True_ES,i_IR	101816880-101817547	101816638-101816880	101816881-101817293
ENSG00000131871	VIMP	ENSG00000131871.10:s:101812387-101813061	0.988498	0.988498	7.77624e-06	15	-	,True_A3SS	101811850-101812969	101811022-101811850	NO_IR
ENSG00000131871	VIMP	ENSG00000131871.10:t:101814373-101814700	0.989195	0.989195	-3.27227e-08	15	-	,i_IR	101814700-101814797	101814373-101814700	101814701-101814796
ENSG00000131871	VIMP	ENSG00000131871.10:s:101814797-101814886	0.990688	0.990688	3.27106e-08	15	-	,i_IR	101814700-101814797	101814373-101814700	101814701-101814796
ENSG00000131876	SNRPA1	ENSG00000131876.12:s:101833044-101833377	0.989458	0.989458	8.73361e-09	15	-	,True_A3SS,True_ES	101832245-101833230	101830019-101830127	NO_IR
ENSG00000131876	SNRPA1	ENSG00000131876.12:t:101833044-101833377	0.97549	0.97549	0.00015219	15	-	,True_ES	101833377-101835302	101833044-101833377	NO_IR
ENSG00000131876	SNRPA1	ENSG00000131876.12:t:101826815-101827215	0.972428	0.972428	0.00013252	15	-	,True_ES	101827215-101827861	101827861-101827962	NO_IR
ENSG00000131876	SNRPA1	ENSG00000131876.12:t:101832167-101832245	0.986641	0.986641	3.74183e-07	15	-	,True_A3SS,True_ES	101832245-101833230	101833044-101833377	NO_IR
ENSG00000131876	SNRPA1	ENSG00000131876.12:t:101821715-101821987	0.993612	0.993612	-3.0227e-10	15	-	,True_ES	101821987-101825172	101824941-101825335	NO_IR
ENSG00000131876	SNRPA1	ENSG00000131876.12:s:101832167-101832245	0.953698	0.953698	0.000127348	15	-	,True_A3SS,True_ES	101827907-101832167	101832167-101832245	NO_IR
ENSG00000131899	LLGL1	ENSG00000131899.6:t:18140149-18140253	0.9996	0.9996	-7.43849e-15	17	+	,True_ES	18140074-18140149	18139921-18140074	NO_IR
ENSG00000131899	LLGL1	ENSG00000131899.6:s:18135986-18136116	0.99469	0.99469	-1.73267e-09	17	+	,True_ES	18136116-18137092	18136304-nan	NO_IR
ENSG00000131899	LLGL1	ENSG00000131899.6:t:18145199-18145313	0.976198	0.976198	0.000145094	17	+	,True_A5SS,True_ES	18145029-18145199	18144765-18145118	NO_IR
ENSG00000131899	LLGL1	ENSG00000131899.6:t:18143892-18144187	0.991332	0.991332	7.77165e-08	17	+	,True_ES	18141923-18143892	18141770-18141923	NO_IR
ENSG00000131899	LLGL1	ENSG00000131899.6:t:18135986-18136116	0.996761	0.996761	-2.63767e-12	17	+	,True_A3SS	18135890-18135986	18135809-18135890	NO_IR
ENSG00000131899	LLGL1	ENSG00000131899.6:t:18140795-18141087	0.999757	0.999757	-1.11022e-16	17	+	,i_IR	18140253-18140795	18140149-18140253	18140254-18140794
ENSG00000131899	LLGL1	ENSG00000131899.6:s:18137587-18137722	0.98193	0.98193	3.62884e-05	17	+	,True_ES	18137722-18137963	18137587-18137722	NO_IR
ENSG00000131899	LLGL1	ENSG00000131899.6:t:18133238-18133352	0.985472	0.985472	1.1479e-05	17	+	,True_A5SS,True_A3SS,True_ES	18129077-18133255	18133238-18133352	NO_IR
ENSG00000131899	LLGL1	ENSG00000131899.6:t:18141381-18141528	0.989194	0.989194	5.33522e-08	17	+	,True_ES	18141087-18141381	18140795-18141087	NO_IR
ENSG00000131899	LLGL1	ENSG00000131899.6:t:18138153-18138307	0.985463	0.985463	3.04976e-06	17	+	,True_ES	18138017-18138153	18137963-18138017	NO_IR
ENSG00000131899	LLGL1	ENSG00000131899.6:t:18144765-18145118	0.97737	0.97737	0.000135894	17	+	,True_A3SS,i_IR	18144187-18144765	18143892-18144187	18144188-18144764
ENSG00000131899	LLGL1	ENSG00000131899.6:t:18145762-18145942	0.96881	0.96881	5.77067e-05	17	+	,True_A3SS	18145592-18145822	18145762-18145942	NO_IR
ENSG00000131899	LLGL1	ENSG00000131899.6:s:18140149-18140253	0.987533	0.987533	2.75341e-07	17	+	,True_ES,i_IR	18140253-18140795	18140149-18140253	18140254-18140794
ENSG00000131931	THAP1	ENSG00000131931.4:t:42694329-42694524	0.984818	0.984818	8.57878e-06	8	-	,True_ES	42694524-42698167	42694329-42694524	NO_IR
ENSG00000131941	RHPN2	ENSG00000131941.3:s:33502585-33502709	0.969996	0.969996	7.56138e-05	19	-	,True_ES	33499086-33502585	33498920-33499086	NO_IR
ENSG00000131941	RHPN2	ENSG00000131941.3:t:33481359-33481678	0.998705	0.998705	0	19	-	,True_ES	33481575-33482729	33481359-33481678	NO_IR
ENSG00000131941	RHPN2	ENSG00000131941.3:s:33555690-33555794	0.96922	0.96922	4.64649e-05	19	-	,True_ES	33535270-33555690	33535155-33535270	NO_IR
ENSG00000131941	RHPN2	ENSG00000131941.3:s:33490492-33490611	0.997424	0.997424	0	19	-	,True_ES	33487126-33490492	33490147-33490231	NO_IR
ENSG00000131941	RHPN2	ENSG00000131941.3:s:33486932-33487367	0.997225	0.997225	0	19	-	,True_ES	33484959-33486932	33482729-33483051	NO_IR
ENSG00000131941	RHPN2	ENSG00000131941.3:s:33498920-33499086	0.998383	0.998383	0	19	-	,True_ES	33493906-33498920	33490492-33490611	NO_IR
ENSG00000131941	RHPN2	ENSG00000131941.3:t:33469499-33471162	0.997364	0.997364	0	19	-	,True_ES	33471162-33481420	33469499-33471162	NO_IR
ENSG00000131941	RHPN2	ENSG00000131941.3:t:33502585-33502709	0.990951	0.990951	-3.78136e-09	19	-	,True_ES	33502709-33503553	33512477-33512552	NO_IR
ENSG00000131941	RHPN2	ENSG00000131941.3:s:33503553-33503630	0.999807	0.999807	0	19	-	,True_ES	33502709-33503553	33498920-33499086	NO_IR
ENSG00000131941	RHPN2	ENSG00000131941.3:t:33490492-33490611	0.998435	0.998435	0	19	-	,True_ES	33490611-33493153	33493153-33493309	NO_IR
ENSG00000131941	RHPN2	ENSG00000131941.3:t:33493719-33493906	0.979918	0.979918	3.59987e-05	19	-	,True_ES	33493906-33498920	33495823-nan	NO_IR
ENSG00000131941	RHPN2	ENSG00000131941.3:s:33512477-33512552	0.994127	0.994127	-8.85403e-13	19	-	,True_ES	33503630-33512477	33502585-33502709	NO_IR
ENSG00000131941	RHPN2	ENSG00000131941.3:t:33498920-33499086	0.989386	0.989386	5.80501e-08	19	-	,True_ES	33499086-33502585	33499931-33499972	NO_IR
ENSG00000131941	RHPN2	ENSG00000131941.3:t:33482729-33483051	0.996956	0.996956	0	19	-	,True_ES	33482875-33484883	33484883-33484959	NO_IR
ENSG00000131941	RHPN2	ENSG00000131941.3:s:33517334-33518177	0.979154	0.979154	7.14256e-05	19	-	,True_A5SS,True_ES	33512552-33517410	33502585-33502709	NO_IR
ENSG00000131941	RHPN2	ENSG00000131941.3:s:33535155-33535270	0.996749	0.996749	0	19	-	,True_A3SS,True_ES	33517538-33535155	33517334-33518177	NO_IR
ENSG00000131941	RHPN2	ENSG00000131941.3:t:33535155-33535270	0.964342	0.964342	1.14425e-05	19	-	,True_ES	33535270-33555690	33535155-33535270	NO_IR
ENSG00000131941	RHPN2	ENSG00000131941.3:s:33493153-33493309	0.997767	0.997767	0	19	-	,True_ES	33490611-33493153	33486932-33487367	NO_IR
ENSG00000131941	RHPN2	ENSG00000131941.3:s:33481359-33481678	0.998322	0.998322	0	19	-	,True_ES	33471162-33481420	33477575-33477692	NO_IR
ENSG00000131941	RHPN2	ENSG00000131941.3:t:33486932-33487367	0.993556	0.993556	-4.11468e-10	19	-	,True_ES	33487126-33490492	33490147-33490231	NO_IR
ENSG00000131941	RHPN2	ENSG00000131941.3:t:33503553-33503630	0.988925	0.988925	2.01631e-09	19	-	,True_ES	33503630-33512477	33512477-33512552	NO_IR
ENSG00000131941	RHPN2	ENSG00000131941.3:t:33517334-33518177	0.992301	0.992301	-2.27974e-10	19	-	,True_A3SS,True_ES	33517538-33535155	33523842-nan	NO_IR
ENSG00000131943	C19orf12	ENSG00000131943.13:t:30191721-30193699	0.999066	0.999066	-7.90821e-09	19	-	,i_IR	30193699-30193700	30193700-30193725	30193700-30193725
ENSG00000131943	C19orf12	ENSG00000131943.13:s:30193726-30193884	0.999042	0.999042	3.29106e-08	19	-	,i_IR	30193725-30193726	30193700-30193725	30193700-30193725
ENSG00000131944	C19orf40	ENSG00000131944.5:t:33464332-33464468	0.973481	0.973481	0.000408796	19	+	,True_A3SS,True_ES	33464208-33464332	33464090-33464208	NO_IR
ENSG00000131951	LRRC9	ENSG00000131951.6:s:60519783-60519923	0.988503	0.988503	0.000185782	14	+	,True_ES	60519923-60524596	60520593-60520737	NO_IR
ENSG00000131951	LRRC9	ENSG00000131951.6:t:60524596-60524740	0.988513	0.988513	0.000182291	14	+	,True_ES	60519923-60524596	60519783-60519923	NO_IR
ENSG00000131951	LRRC9	ENSG00000131951.6:t:60485064-60485197	0.97339	0.97339	0.000314647	14	+	,True_A3SS	60483508-60485089	60485064-60485197	NO_IR
ENSG00000131951	LRRC9	ENSG00000131951.6:t:60394629-60394709	0.964691	0.964691	0.000408433	14	+	,True_ES	60386991-60394629	60386867-60386991	NO_IR
ENSG00000131966	ACTR10	ENSG00000131966.9:s:58681923-58682002	0.967455	0.967455	1.98618e-05	14	+	,True_A3SS,True_ES	58682002-58686412	58681923-58682002	NO_IR
ENSG00000131966	ACTR10	ENSG00000131966.9:t:58701088-58701750	0.992163	0.992163	-5.41789e-14	14	+	,True_A5SS,True_ES	58698985-58701088	58701088-58701750	NO_IR
ENSG00000131966	ACTR10	ENSG00000131966.9:t:58698784-58698986	0.989025	0.989025	5.99315e-09	14	+	,True_A3SS,True_ES	58697198-58698784	58697117-58697198	NO_IR
ENSG00000131966	ACTR10	ENSG00000131966.9:t:58697117-58697198	0.96918	0.96918	3.78782e-05	14	+	,True_A3SS,True_ES	58690574-58697117	58690501-58690574	NO_IR
ENSG00000131966	ACTR10	ENSG00000131966.9:s:58679752-58680416	0.998724	0.998724	0	14	+	,True_ES	58680416-58681923	58679752-58680416	NO_IR
ENSG00000131966	ACTR10	ENSG00000131966.9:t:58674654-58674736	0.977893	0.977893	9.63798e-05	14	+	,True_ES	58669645-58674654	58669573-58669645	NO_IR
ENSG00000131966	ACTR10	ENSG00000131966.9:s:58675717-58675975	0.955717	0.955717	8.21156e-05	14	+	,True_ES	58675825-58678010	58675717-58675975	NO_IR
ENSG00000131966	ACTR10	ENSG00000131966.9:s:58674654-58674736	0.997886	0.997886	0	14	+	,True_ES	58674736-58675717	58674654-58674736	NO_IR
ENSG00000131966	ACTR10	ENSG00000131966.9:s:58666798-58667012	0.983738	0.983738	1.71337e-06	14	+	,True_ES	58667012-58669573	58666798-58667012	NO_IR
ENSG00000131966	ACTR10	ENSG00000131966.9:t:58690501-58690574	0.980961	0.980961	2.70945e-05	14	+	,i_IR	58690419-58690501	58690211-58690419	58690420-58690500
ENSG00000131966	ACTR10	ENSG00000131966.9:s:58686236-58686447	0.983445	0.983445	4.52167e-07	14	+	,True_A3SS,True_ES	58686447-58690340	58690211-58690419	NO_IR
ENSG00000131966	ACTR10	ENSG00000131966.9:s:58697117-58697198	0.987846	0.987846	8.82574e-08	14	+	,True_A3SS,True_ES	58697198-58698784	58697798-58697871	NO_IR
ENSG00000131966	ACTR10	ENSG00000131966.9:s:58669573-58669645	0.997922	0.997922	0	14	+	,True_ES	58669645-58674654	58673767-58673901	NO_IR
ENSG00000131966	ACTR10	ENSG00000131966.9:s:58690211-58690419	0.982218	0.982218	7.68311e-06	14	+	,True_ES,i_IR	58690419-58690501	58690211-58690419	58690420-58690500
ENSG00000131966	ACTR10	ENSG00000131966.9:t:58686236-58686447	0.980136	0.980136	3.24132e-05	14	+	,True_A3SS,True_ES	58682002-58686412	58681923-58682002	NO_IR
ENSG00000131966	ACTR10	ENSG00000131966.9:s:58690501-58690574	0.993373	0.993373	-3.45157e-12	14	+	,True_A3SS,True_ES	58690574-58697117	58690501-58690574	NO_IR
ENSG00000131966	ACTR10	ENSG00000131966.9:t:58681923-58682002	0.962951	0.962951	9.99316e-06	14	+	,True_ES	58680416-58681923	58679752-58680416	NO_IR
ENSG00000131966	ACTR10	ENSG00000131966.9:t:58690211-58690419	0.969521	0.969521	2.1936e-05	14	+	,True_A3SS,True_ES	58686447-58690340	58690211-58690419	NO_IR
ENSG00000131969	ABHD12B	ENSG00000131969.10:t:51368547-51368629	0.993543	0.993543	2.137e-05	14	+	,True_ES	51355621-51368547	51355542-51355621	NO_IR
ENSG00000131969	ABHD12B	ENSG00000131969.10:t:51370724-51370910	0.977869	0.977869	0.00018126	14	+	,True_A3SS	51370185-51370792	51370724-51370910	NO_IR
ENSG00000131969	ABHD12B	ENSG00000131969.10:s:51348314-51348344	0.991074	0.991074	1.00718e-05	14	+	,True_ES	51348344-51352332	51348314-51348344	NO_IR
ENSG00000131969	ABHD12B	ENSG00000131969.10:t:51353365-51353402	0.987691	0.987691	4.21374e-05	14	+	,True_ES	51352613-51353365	51352484-51352613	NO_IR
ENSG00000131979	GCH1	ENSG00000131979.14:s:55310500-55310587	0.962462	0.962462	0.000305545	14	-	,i_IR	55310499-55310500	55309773-55310499	55309773-55310499
ENSG00000131979	GCH1	ENSG00000131979.14:s:55326399-55326454	0.997243	0.997243	1.64439e-06	14	-	,True_ES	55313848-55326399	55308726-55309772	NO_IR
ENSG00000131981	LGALS3	ENSG00000131981.11:t:55604762-55605086	0.962903	0.962903	1.4658e-05	14	+	,True_ES	55604109-55604763	55603906-55604109	NO_IR
ENSG00000131981	LGALS3	ENSG00000131981.11:t:55603906-55604109	0.953076	0.953076	0.000139309	14	+	,True_A5SS,True_ES	55596018-55604088	55595762-55596365	NO_IR
ENSG00000131981	LGALS3	ENSG00000131981.11:s:55609302-55609473	0.998956	0.998956	0	14	+	,True_A3SS,True_ES	55609467-55611834	55611813-55612126	NO_IR
ENSG00000131981	LGALS3	ENSG00000131981.11:s:55603906-55604109	0.96366	0.96366	7.51563e-06	14	+	,True_ES,i_IR	55604109-55604763	55604110-55604344	55604110-55604344
ENSG00000132002	DNAJB1	ENSG00000132002.3:t:14627278-14627858	0.964861	0.964861	6.21551e-06	19	-	,True_A5SS,True_ES	14627858-14628951	14628403-14628645	NO_IR
ENSG00000132002	DNAJB1	ENSG00000132002.3:s:14627278-14627858	0.998683	0.998683	0	19	-	,True_A3SS	14626982-14627278	14625582-14626982	NO_IR
ENSG00000132003	ZSWIM4	ENSG00000132003.5:s:13919884-13920034	0.965484	0.965484	0.000242407	19	+	,True_ES	13920034-13923811	13919884-13920034	NO_IR
ENSG00000132003	ZSWIM4	ENSG00000132003.5:t:13934160-13934314	0.966148	0.966148	0.000138926	19	+	,True_A3SS,True_ES	13930306-13934160	13930171-13930306	NO_IR
ENSG00000132003	ZSWIM4	ENSG00000132003.5:t:13936364-13936527	0.988728	0.988728	1.04792e-05	19	+	,True_ES	13934314-13936364	13934160-13934314	NO_IR
ENSG00000132003	ZSWIM4	ENSG00000132003.5:t:13925329-13925679	0.983899	0.983899	5.24056e-05	19	+	,True_ES	13923978-13925329	13923811-13923978	NO_IR
ENSG00000132003	ZSWIM4	ENSG00000132003.5:s:13928513-13928790	0.996578	0.996578	4.33042e-06	19	+	,True_A5SS,True_ES	13928790-13930171	13928513-13928790	NO_IR
ENSG00000132003	ZSWIM4	ENSG00000132003.5:s:13930171-13930306	0.970592	0.970592	0.000163829	19	+	,True_ES	13930306-13934160	13932381-13932506	NO_IR
ENSG00000132004	FBXW9	ENSG00000132004.8:t:12805408-12805536	0.984097	0.984097	2.71549e-05	19	-	,True_ES	12805536-12805613	12805613-12805752	NO_IR
ENSG00000132004	FBXW9	ENSG00000132004.8:t:12801980-12802071	0.975513	0.975513	0.000155059	19	-	,True_ES	12802071-12802156	12802156-12802268	NO_IR
ENSG00000132004	FBXW9	ENSG00000132004.8:s:12805408-12805536	0.967038	0.967038	6.85528e-05	19	-	,True_A5SS,True_ES	12802268-12805408	12801980-12802071	NO_IR
ENSG00000132004	FBXW9	ENSG00000132004.8:s:12801980-12802071	0.995177	0.995177	-1.80275e-08	19	-	,True_A3SS	12800924-12801980	12801980-12802071	NO_IR
ENSG00000132004	FBXW9	ENSG00000132004.8:t:12800575-12800688	0.991634	0.991634	1.06062e-06	19	-	,True_ES	12800688-12800776	12800776-12801014	NO_IR
ENSG00000132004	FBXW9	ENSG00000132004.8:t:12802156-12802268	0.989533	0.989533	8.10321e-07	19	-	,True_A5SS,True_ES	12802268-12805408	12802375-nan	NO_IR
ENSG00000132004	FBXW9	ENSG00000132004.8:s:12806987-12807457	0.951141	0.951141	0.000247547	19	-	,True_A5SS,True_A3SS,True_ES	12805752-12806987	12805408-12805536	NO_IR
ENSG00000132005	RFX1	ENSG00000132005.4:s:14083555-14083939	0.970167	0.970167	0.000230313	19	-	,True_A5SS	14080987-14083555	14083555-14083939	NO_IR
ENSG00000132005	RFX1	ENSG00000132005.4:t:14090259-14090354	0.95134	0.95134	0.000460998	19	-	,True_ES	14090354-14091385	14091385-14091501	NO_IR
ENSG00000132005	RFX1	ENSG00000132005.4:s:14094298-14094407	0.973573	0.973573	0.000308204	19	-	,True_ES	14094082-14094298	14094125-14094169	NO_IR
ENSG00000132010	ZNF20	ENSG00000132010.11:s:12246584-12246719	0.958779	0.958779	0.000100437	19	-	,i_IR	12246375-12246584	12246301-12246375	12246376-12246583
ENSG00000132010	ZNF20	ENSG00000132010.11:t:12246301-12246375	0.983569	0.983569	4.10918e-05	19	-	,i_IR	12246375-12246584	12246301-12246375	12246376-12246583
ENSG00000132010	ZNF20	ENSG00000132010.11:s:12246301-12246375	0.973921	0.973921	0.000171383	19	-	,True_ES	12244800-12246315	nan-12236731	NO_IR
ENSG00000132017	DCAF15	ENSG00000132017.6:s:14070796-14070881	0.986761	0.986761	2.84067e-06	19	+	,True_ES,i_IR	14070881-14071099	14070796-14070881	14070882-14071098
ENSG00000132017	DCAF15	ENSG00000132017.6:t:14071752-14072254	0.990517	0.990517	3.5375e-07	19	+	,True_ES	14071392-14071752	14071277-14071392	NO_IR
ENSG00000132017	DCAF15	ENSG00000132017.6:s:14063304-14063456	0.997881	0.997881	3.65439e-07	19	+	,True_ES	14063456-14065152	14063842-14064120	NO_IR
ENSG00000132017	DCAF15	ENSG00000132017.6:s:14070373-14070485	0.981107	0.981107	7.48697e-05	19	+	,i_IR	14070485-14070579	14070373-14070485	14070486-14070578
ENSG00000132017	DCAF15	ENSG00000132017.6:t:14071099-14071203	0.999705	0.999705	-1.15352e-13	19	+	,i_IR	14070881-14071099	14070796-14070881	14070882-14071098
ENSG00000132017	DCAF15	ENSG00000132017.6:t:14065152-14065249	0.973973	0.973973	0.000184454	19	+	,True_ES	14063456-14065152	14063304-14063456	NO_IR
ENSG00000132017	DCAF15	ENSG00000132017.6:t:14071277-14071392	0.95881	0.95881	8.86658e-05	19	+	,True_A3SS,True_ES	14071203-14071277	14071099-14071203	NO_IR
ENSG00000132024	CC2D1A	ENSG00000132024.13:s:14034361-14034419	0.995951	0.995951	-1.52368e-07	19	+	,True_ES	14034419-14034508	14034361-14034419	NO_IR
ENSG00000132024	CC2D1A	ENSG00000132024.13:s:14037791-14037890	0.9998	0.9998	0	19	+	,i_IR	14037890-14037988	14037791-14037890	14037891-14037987
ENSG00000132024	CC2D1A	ENSG00000132024.13:t:14023136-14023251	0.991392	0.991392	1.70319e-07	19	+	,True_ES	14020771-14023136	14020636-14020771	NO_IR
ENSG00000132024	CC2D1A	ENSG00000132024.13:t:14029317-14029389	0.988115	0.988115	1.10025e-05	19	+	,True_ES	14029007-14029317	14028883-14029007	NO_IR
ENSG00000132024	CC2D1A	ENSG00000132024.13:t:14038706-14038843	0.987753	0.987753	1.18126e-06	19	+	,True_A5SS	14038078-14038706	14037988-14038366	NO_IR
ENSG00000132024	CC2D1A	ENSG00000132024.13:s:14024217-14024451	0.989321	0.989321	4.04088e-06	19	+	,True_ES	14024451-14028883	14024217-14024451	NO_IR
ENSG00000132024	CC2D1A	ENSG00000132024.13:s:14029943-14030015	0.995053	0.995053	1.20775e-07	19	+	,True_ES	14030015-14030631	14029943-14030015	NO_IR
ENSG00000132024	CC2D1A	ENSG00000132024.13:s:14017014-14017314	0.97711	0.97711	0.000145857	19	+	,True_ES	14017314-14020636	14017014-14017314	NO_IR
ENSG00000132024	CC2D1A	ENSG00000132024.13:t:14023981-14024115	0.99885	0.99885	-5.76206e-14	19	+	,True_ES	14023406-14023981	14023341-14023406	NO_IR
ENSG00000132024	CC2D1A	ENSG00000132024.13:s:14020636-14020771	0.998882	0.998882	-6.08402e-14	19	+	,True_ES	14020771-14023136	14020636-14020771	NO_IR
ENSG00000132024	CC2D1A	ENSG00000132024.13:t:14037988-14038366	0.999801	0.999801	0	19	+	,i_IR	14037890-14037988	14037791-14037890	14037891-14037987
ENSG00000132024	CC2D1A	ENSG00000132024.13:t:14037330-14037403	0.994122	0.994122	-3.13135e-09	19	+	,True_A3SS,True_ES	14034624-14037330	14034508-14034624	NO_IR
ENSG00000132026	RTBDN	ENSG00000132026.9:s:12939683-12939767	0.9988	0.9988	0	19	-	,True_ES	12939581-12939683	12937589-12937685	NO_IR
ENSG00000132026	RTBDN	ENSG00000132026.9:s:12937589-12937685	0.961039	0.961039	8.32118e-06	19	-	,True_A3SS	12936747-12937589	12937589-12937685	NO_IR
ENSG00000132026	RTBDN	ENSG00000132026.9:t:12937589-12937685	0.998881	0.998881	0	19	-	,True_ES	12937685-12939471	12939471-12939581	NO_IR
ENSG00000132109	TRIM21	ENSG00000132109.8:t:4407387-4407493	0.997597	0.997597	7.9286e-07	11	-	,True_A3SS,True_ES	4407487-4408198	4407387-4407493	NO_IR
ENSG00000132109	TRIM21	ENSG00000132109.8:t:4406127-4406624	0.998763	0.998763	-2.6218e-07	11	-	,i_IR	4406624-4406625	4406625-4406907	4406625-4406907
ENSG00000132109	TRIM21	ENSG00000132109.8:s:4406908-4407083	0.998345	0.998345	4.0201e-08	11	-	,i_IR	4406907-4406908	4406625-4406907	4406625-4406907
ENSG00000132109	TRIM21	ENSG00000132109.8:s:4409530-4409760	0.996719	0.996719	3.71918e-06	11	-	,True_ES	4408220-4409530	4407537-4407553	NO_IR
ENSG00000132109	TRIM21	ENSG00000132109.8:t:4406908-4407083	0.964798	0.964798	0.00011307	11	-	,True_ES	4407083-4407387	4407387-4407493	NO_IR
ENSG00000132122	SPATA6	ENSG00000132122.7:s:48860939-48861026	0.986892	0.986892	1.28716e-07	1	-	,True_ES	48851021-48860939	48858927-48858972	NO_IR
ENSG00000132122	SPATA6	ENSG00000132122.7:s:48869045-48869554	0.989674	0.989674	-4.3137e-08	1	-	,True_A5SS,True_ES	48865316-48869474	48868591-48868676	NO_IR
ENSG00000132122	SPATA6	ENSG00000132122.7:t:48864724-48865316	0.964624	0.964624	1.71969e-06	1	-	,True_A5SS,True_ES	48865316-48869474	48868591-48868676	NO_IR
ENSG00000132122	SPATA6	ENSG00000132122.7:s:48825258-48825442	0.98786	0.98786	4.07685e-08	1	-	,True_ES	48821441-48825258	48823172-48823256	NO_IR
ENSG00000132122	SPATA6	ENSG00000132122.7:t:48860939-48861026	0.987258	0.987258	-4.01463e-08	1	-	,True_A5SS,True_ES	48861026-48865023	48877136-48877276	NO_IR
ENSG00000132122	SPATA6	ENSG00000132122.7:t:48850981-48851021	0.990619	0.990619	-2.7628e-08	1	-	,True_ES	48851021-48860939	48850981-48851021	NO_IR
ENSG00000132122	SPATA6	ENSG00000132122.7:s:48771459-48771550	0.986114	0.986114	6.76217e-06	1	-	,True_ES	48764565-48771459	48727330-48727340	NO_IR
ENSG00000132122	SPATA6	ENSG00000132122.7:t:48821117-48821441	0.99013	0.99013	-8.48694e-10	1	-	,True_ES	48821441-48825258	48823172-48823256	NO_IR
ENSG00000132128	LRRC41	ENSG00000132128.12:s:46746797-46747057	0.969111	0.969111	4.37454e-05	1	-	,True_ES	46746232-46746797	46733167-46733349	NO_IR
ENSG00000132128	LRRC41	ENSG00000132128.12:t:46745864-46745962	0.97243	0.97243	0.000129391	1	-	,True_A3SS,True_ES	46745962-46746068	46746068-46746232	NO_IR
ENSG00000132128	LRRC41	ENSG00000132128.12:s:46763956-46766452	0.997672	0.997672	0	1	-	,True_ES	46763305-46763956	46746797-46747057	NO_IR
ENSG00000132128	LRRC41	ENSG00000132128.12:s:46744854-46744929	0.985643	0.985643	5.67714e-07	1	-	,True_ES	46744756-46744854	46733167-46733349	NO_IR
ENSG00000132128	LRRC41	ENSG00000132128.12:s:46762414-46763305	0.984217	0.984217	8.2147e-07	1	-	,True_A5SS,True_ES	46752171-46763235	46746797-46747057	NO_IR
ENSG00000132128	LRRC41	ENSG00000132128.12:t:46750677-46752171	0.992209	0.992209	-7.4373e-10	1	-	,True_A5SS,True_ES	46752171-46763235	46762414-46763305	NO_IR
ENSG00000132128	LRRC41	ENSG00000132128.12:s:46745864-46745962	0.99356	0.99356	-1.69853e-12	1	-	,True_ES	46745286-46745864	46744854-46744929	NO_IR
ENSG00000132128	LRRC41	ENSG00000132128.12:s:46745164-46745286	0.955507	0.955507	8.40072e-05	1	-	,i_IR	46744929-46745164	46744854-46744929	46744930-46745163
ENSG00000132128	LRRC41	ENSG00000132128.12:t:46745164-46745286	0.996222	0.996222	0	1	-	,True_ES	46745286-46745864	46745864-46745962	NO_IR
ENSG00000132128	LRRC41	ENSG00000132128.12:s:46750677-46752171	0.999832	0.999832	0	1	-	,True_A5SS,True_ES	46747057-46751034	46749839-46750102	NO_IR
ENSG00000132128	LRRC41	ENSG00000132128.12:t:46746797-46747057	0.99064	0.99064	-3.72632e-09	1	-	,True_ES	46747057-46751034	46762414-46763305	NO_IR
ENSG00000132130	LHX1	ENSG00000132130.7:t:35297907-35298828	0.99623	0.99623	6.64637e-06	17	+	,True_A3SS	35297813-35297907	35297587-35297813	NO_IR
ENSG00000132130	LHX1	ENSG00000132130.7:t:35297587-35297813	0.992979	0.992979	5.20315e-05	17	+	,True_ES	35295664-35297587	35294932-35295664	NO_IR
ENSG00000132130	LHX1	ENSG00000132130.7:t:35300049-35301917	0.993902	0.993902	3.50368e-05	17	+	,True_A3SS	35299662-35300049	35299497-35299662	NO_IR
ENSG00000132141	CCT6B	ENSG00000132141.9:s:33255981-33256053	0.996062	0.996062	4.13515e-06	17	-	,True_ES	33255136-33255981	33243343-33243353	NO_IR
ENSG00000132141	CCT6B	ENSG00000132141.9:t:33266202-33266349	0.998093	0.998093	8.94511e-07	17	-	,i_IR	33266349-33266636	33266202-33266349	33266350-33266635
ENSG00000132141	CCT6B	ENSG00000132141.9:s:33269503-33269662	0.955275	0.955275	0.000216792	17	-	,True_ES	33267640-33269503	33267558-33267640	NO_IR
ENSG00000132141	CCT6B	ENSG00000132141.9:t:33269815-33271482	0.981836	0.981836	8.81384e-05	17	-	,True_A3SS,True_ES	33269925-33278969	33269815-33271482	NO_IR
ENSG00000132141	CCT6B	ENSG00000132141.9:s:33266636-33266732	0.9869	0.9869	5.76453e-05	17	-	,i_IR	33266349-33266636	33266202-33266349	33266350-33266635
ENSG00000132141	CCT6B	ENSG00000132141.9:s:33269815-33271482	0.998865	0.998865	-2.31204e-08	17	-	,i_IR	33269662-33269815	33269503-33269662	33269663-33269814
ENSG00000132141	CCT6B	ENSG00000132141.9:s:33286606-33286669	0.955247	0.955247	0.000272635	17	-	,True_ES	33285713-33286606	33281445-33281618	NO_IR
ENSG00000132142	ACACA	ENSG00000132142.15:t:35620588-35620797	0.986801	0.986801	9.07965e-06	17	-	,True_ES	35620797-35627642	35620588-35620797	NO_IR
ENSG00000132142	ACACA	ENSG00000132142.15:s:35444157-35444374	0.974748	0.974748	0.000156761	17	-	,i_IR	35444156-35444157	35444112-35444156	35444112-35444156
ENSG00000132142	ACACA	ENSG00000132142.15:t:35441923-35444111	0.982648	0.982648	3.31459e-05	17	-	,i_IR	35444111-35444112	35444112-35444156	35444112-35444156
ENSG00000132142	ACACA	ENSG00000132142.15:t:35562679-35562792	0.968222	0.968222	7.7581e-05	17	-	,True_A3SS,True_ES	35562786-35563697	35564571-35564714	NO_IR
ENSG00000132142	ACACA	ENSG00000132142.15:s:35583260-35583373	0.98463	0.98463	5.926e-06	17	-	,True_ES	35582026-35583260	35580433-35580522	NO_IR
ENSG00000132142	ACACA	ENSG00000132142.15:s:35479298-35479716	0.989285	0.989285	2.91041e-07	17	-	,True_A5SS	35478412-35479453	35478277-35478412	NO_IR
ENSG00000132142	ACACA	ENSG00000132142.15:t:35563697-35563793	0.959198	0.959198	4.89566e-05	17	-	,True_ES	35563793-35564571	35564571-35564714	NO_IR
ENSG00000132142	ACACA	ENSG00000132142.15:s:35557249-35557426	0.970324	0.970324	0.000133251	17	-	,True_A5SS	35557126-35557370	35557082-35557126	NO_IR
ENSG00000132142	ACACA	ENSG00000132142.15:s:35564571-35564714	0.994758	0.994758	-1.7837e-07	17	-	,True_ES	35563793-35564571	35562679-35562792	NO_IR
ENSG00000132142	ACACA	ENSG00000132142.15:t:35518514-35518964	0.999375	0.999375	-5.35619e-10	17	-	,True_ES	35518964-35536201	35536201-35536347	NO_IR
ENSG00000132142	ACACA	ENSG00000132142.15:s:35486291-35486411	0.987786	0.987786	4.8015e-06	17	-	,True_ES	35482715-35486291	35479298-35479716	NO_IR
ENSG00000132142	ACACA	ENSG00000132142.15:s:35548061-35548216	0.991946	0.991946	1.83189e-07	17	-	,True_A3SS	35545420-35548061	35548061-35548216	NO_IR
ENSG00000132142	ACACA	ENSG00000132142.15:s:35538142-35538297	0.979006	0.979006	8.98148e-05	17	-	,True_ES	35536347-35538142	35536201-35536347	NO_IR
ENSG00000132142	ACACA	ENSG00000132142.15:t:35536201-35536347	0.980403	0.980403	6.0208e-05	17	-	,True_ES	35536347-35538142	35536201-35536347	NO_IR
ENSG00000132142	ACACA	ENSG00000132142.15:t:35578439-35578763	0.998215	0.998215	-9.04002e-09	17	-	,True_ES	35578763-35580433	35578439-35578763	NO_IR
ENSG00000132142	ACACA	ENSG00000132142.15:t:35634789-35634898	0.995032	0.995032	-5.35722e-08	17	-	,True_ES	35634898-35640168	35634789-35634898	NO_IR
ENSG00000132142	ACACA	ENSG00000132142.15:t:35479298-35479716	0.989815	0.989815	6.74713e-07	17	-	,True_ES	35479549-35482619	35482619-35482715	NO_IR
ENSG00000132142	ACACA	ENSG00000132142.15:t:35581913-35582026	0.999646	0.999646	-1.11022e-16	17	-	,True_ES	35582026-35583260	35581913-35582026	NO_IR
ENSG00000132142	ACACA	ENSG00000132142.15:t:35580433-35580522	0.984614	0.984614	6.89594e-06	17	-	,True_ES	35580522-35581913	35581913-35582026	NO_IR
ENSG00000132142	ACACA	ENSG00000132142.15:s:35578439-35578763	0.976935	0.976935	0.000138657	17	-	,True_ES	35567404-35578645	35564571-35564714	NO_IR
ENSG00000132153	DHX30	ENSG00000132153.10:t:47891091-47891259	0.994156	0.994156	-6.63468e-10	3	+	,True_A3SS	47891044-47891120	47891091-47891259	NO_IR
ENSG00000132153	DHX30	ENSG00000132153.10:t:47888616-47888838	0.997731	0.997731	0	3	+	,True_A3SS	47888491-47888763	47888616-47888838	NO_IR
ENSG00000132153	DHX30	ENSG00000132153.10:s:47868837-47868967	0.992314	0.992314	-7.54175e-13	3	+	,True_A3SS,True_ES	47868967-47870514	47868837-47868967	NO_IR
ENSG00000132153	DHX30	ENSG00000132153.10:s:47870514-47870625	0.97431	0.97431	0.000156168	3	+	,True_A3SS,True_ES	47870624-47882367	47878483-nan	NO_IR
ENSG00000132153	DHX30	ENSG00000132153.10:t:47889959-47890040	0.998214	0.998214	0	3	+	,True_ES	47889876-47889959	47889670-47889876	NO_IR
ENSG00000132153	DHX30	ENSG00000132153.10:t:47886992-47887342	0.998112	0.998112	0	3	+	,True_ES	47884745-47887190	47884596-47884745	NO_IR
ENSG00000132153	DHX30	ENSG00000132153.10:t:47890114-47890307	0.99887	0.99887	0	3	+	,True_A3SS	47890040-47890114	47889959-47890040	NO_IR
ENSG00000132153	DHX30	ENSG00000132153.10:t:47846816-47846910	0.973092	0.973092	0.000139709	3	+	,True_A5SS,True_ES	47844702-47846816	47844399-47844702	NO_IR
ENSG00000132153	DHX30	ENSG00000132153.10:t:47889217-47889446	0.99637	0.99637	-7.43849e-15	3	+	,True_A3SS	47889026-47889271	47889217-47889446	NO_IR
ENSG00000132153	DHX30	ENSG00000132153.10:t:47883018-47884169	0.990406	0.990406	-4.81247e-11	3	+	,True_A3SS	47882668-47883107	exonsCoordinate-NULL	NO_IR
ENSG00000132153	DHX30	ENSG00000132153.10:t:47882367-47882668	0.970498	0.970498	7.1673e-05	3	+	,True_A3SS,True_ES	47870624-47882367	47870514-47870625	NO_IR
ENSG00000132153	DHX30	ENSG00000132153.10:s:47844399-47844702	0.995761	0.995761	-8.39928e-12	3	+	,True_A5SS,True_ES	47844702-47846816	47846816-47846910	NO_IR
ENSG00000132153	DHX30	ENSG00000132153.10:t:47859512-47859607	0.96869	0.96869	4.61165e-05	3	+	,True_ES	47852201-47859512	47852063-47852201	NO_IR
ENSG00000132153	DHX30	ENSG00000132153.10:s:47866518-47866737	0.989178	0.989178	1.82037e-07	3	+	,True_A3SS,True_ES	47866737-47868837	47866518-47866737	NO_IR
ENSG00000132155	RAF1	ENSG00000132155.7:s:12645634-12645788	0.975669	0.975669	0.00015013	3	-	,True_ES	12641914-12645635	12644977-12645036	NO_IR
ENSG00000132155	RAF1	ENSG00000132155.7:t:12626621-12626905	0.984819	0.984819	1.24255e-06	3	-	,True_A3SS,True_ES	12626752-12627180	12627774-nan	NO_IR
ENSG00000132155	RAF1	ENSG00000132155.7:s:12641190-12641307	0.967833	0.967833	8.15602e-06	3	-	,True_A5SS,True_A3SS,True_ES	12633291-12641190	12641190-12641307	NO_IR
ENSG00000132155	RAF1	ENSG00000132155.7:s:12705312-12705725	0.973543	0.973543	0.000152366	3	-	,True_ES	12660246-12705312	12664402-12664494	NO_IR
ENSG00000132155	RAF1	ENSG00000132155.7:t:12647700-12647798	0.998304	0.998304	0	3	-	,True_ES	12647798-12650265	12647700-12647798	NO_IR
ENSG00000132155	RAF1	ENSG00000132155.7:s:12660014-12660246	0.957815	0.957815	2.46978e-05	3	-	,True_ES	12653561-12660014	12650664-12650834	NO_IR
ENSG00000132155	RAF1	ENSG00000132155.7:s:12626621-12626905	0.998275	0.998275	0	3	-	,True_A3SS	12626480-12626621	12626621-12626905	NO_IR
ENSG00000132155	RAF1	ENSG00000132155.7:s:12650664-12650834	0.990721	0.990721	4.64533e-08	3	-	,True_A5SS,True_ES	12650422-12650732	12645634-12645788	NO_IR
ENSG00000132155	RAF1	ENSG00000132155.7:t:12641651-12641778	0.969278	0.969278	3.71533e-05	3	-	,True_A3SS,i_IR	12641778-12641887	12641651-12641778	12641779-12641886
ENSG00000132155	RAF1	ENSG00000132155.7:s:12641887-12641914	0.982444	0.982444	1.85233e-06	3	-	,True_A3SS,True_ES,i_IR	12641778-12641887	12641190-12641307	12641779-12641886
ENSG00000132155	RAF1	ENSG00000132155.7:t:12641887-12641914	0.969469	0.969469	2.89765e-05	3	-	,True_ES	12641914-12645635	12644977-12645036	NO_IR
ENSG00000132155	RAF1	ENSG00000132155.7:t:12628346-12629136	0.992676	0.992676	-2.92147e-10	3	-	,True_ES	12629136-12632297	12633207-12633567	NO_IR
ENSG00000132155	RAF1	ENSG00000132155.7:s:12628346-12629136	0.980758	0.980758	3.55236e-05	3	-	,True_A3SS,True_ES	12627298-12629090	12627180-12627404	NO_IR
ENSG00000132155	RAF1	ENSG00000132155.7:t:12653449-12653561	0.996767	0.996767	0	3	-	,True_ES	12653561-12660014	12656588-nan	NO_IR
ENSG00000132155	RAF1	ENSG00000132155.7:s:12633207-12633567	0.995604	0.995604	0	3	-	,True_A3SS,True_ES	12632473-12633207	12628346-12629136	NO_IR
ENSG00000132155	RAF1	ENSG00000132155.7:t:12641190-12641307	0.996579	0.996579	0	3	-	,True_ES	12641307-12641651	12641651-12641778	NO_IR
ENSG00000132155	RAF1	ENSG00000132155.7:t:12633207-12633567	0.955069	0.955069	9.0683e-05	3	-	,True_A5SS,True_A3SS,True_ES	12633291-12641190	12641190-12641307	NO_IR
ENSG00000132164	SLC6A11	ENSG00000132164.5:s:10970888-10971025	0.985558	0.985558	3.7534e-05	3	+	,True_ES	10971025-10974837	10971158-10971301	NO_IR
ENSG00000132164	SLC6A11	ENSG00000132164.5:s:10976715-10977083	0.958969	0.958969	9.79306e-05	3	+	,True_ES	10976885-10979936	10977611-10977621	NO_IR
ENSG00000132164	SLC6A11	ENSG00000132164.5:t:10975212-10975852	0.989277	0.989277	8.91218e-06	3	+	,True_A3SS	10974939-10975752	10975212-10975852	NO_IR
ENSG00000132164	SLC6A11	ENSG00000132164.5:s:10916646-10916780	0.969483	0.969483	0.000126329	3	+	,True_ES	10916780-10953775	10920282-nan	NO_IR
ENSG00000132170	PPARG	ENSG00000132170.15:t:12447381-12448345	0.997429	0.997429	1.22098e-06	3	+	,True_ES	12434251-12447381	12434113-12434251	NO_IR
ENSG00000132170	PPARG	ENSG00000132170.15:s:12447381-12448345	0.957591	0.957591	0.000373153	3	+	,True_ES	12447580-12458203	12447381-12448345	NO_IR
ENSG00000132170	PPARG	ENSG00000132170.15:s:12434113-12434251	0.997473	0.997473	1.24479e-06	3	+	,True_ES	12434251-12447381	12440847-12440989	NO_IR
ENSG00000132170	PPARG	ENSG00000132170.15:s:12353879-12353952	0.995842	0.995842	9.63921e-06	3	+	,True_ES	12353952-12421203	12413350-12413610	NO_IR
ENSG00000132182	NUP210	ENSG00000132182.7:t:13384675-13384803	0.969195	0.969195	0.000137274	3	-	,True_ES	13384803-13393379	13384675-13384803	NO_IR
ENSG00000132182	NUP210	ENSG00000132182.7:s:13393161-13393480	0.976027	0.976027	0.000152793	3	-	,True_ES	13384803-13393379	13384675-13384803	NO_IR
ENSG00000132182	NUP210	ENSG00000132182.7:t:13381736-13381798	0.968192	0.968192	0.000104185	3	-	,True_A3SS,True_ES	13381798-13383248	13383248-13383383	NO_IR
ENSG00000132182	NUP210	ENSG00000132182.7:t:13378287-13378529	0.998803	0.998803	-6.13154e-08	3	-	,True_A3SS,True_ES	13378418-13379337	13379337-13379417	NO_IR
ENSG00000132182	NUP210	ENSG00000132182.7:s:13381354-13381533	0.998373	0.998373	1.36291e-07	3	-	,True_ES	13379417-13381354	13378287-13378529	NO_IR
ENSG00000132182	NUP210	ENSG00000132182.7:s:13418956-13419062	0.987956	0.987956	6.20762e-06	3	-	,True_A3SS	13417931-13418956	13418956-13419062	NO_IR
ENSG00000132182	NUP210	ENSG00000132182.7:t:13373793-13373884	0.956853	0.956853	0.000135644	3	-	,True_ES	13373884-13376954	13376954-13377112	NO_IR
ENSG00000132182	NUP210	ENSG00000132182.7:s:13383496-13383623	0.994456	0.994456	1.1529e-07	3	-	,True_A5SS	13383383-13383496	13383496-13383623	NO_IR
ENSG00000132182	NUP210	ENSG00000132182.7:s:13384675-13384803	0.993171	0.993171	4.35376e-07	3	-	,True_ES	13383623-13384675	13381736-13381798	NO_IR
ENSG00000132182	NUP210	ENSG00000132182.7:s:13401770-13401991	0.983611	0.983611	6.32147e-05	3	-	,True_A5SS	13399895-13401770	13401770-13401991	NO_IR
ENSG00000132182	NUP210	ENSG00000132182.7:t:13381354-13381533	0.998852	0.998852	9.03142e-08	3	-	,True_ES	13381533-13381736	13381736-13381798	NO_IR
ENSG00000132182	NUP210	ENSG00000132182.7:t:13393580-13393684	0.985824	0.985824	2.11732e-05	3	-	,True_ES	13393684-13395054	13393580-13393684	NO_IR
ENSG00000132182	NUP210	ENSG00000132182.7:s:13370271-13370446	0.989646	0.989646	3.13686e-06	3	-	,True_A3SS	13368937-13370271	13368717-13368937	NO_IR
ENSG00000132182	NUP210	ENSG00000132182.7:t:13421063-13421221	0.996411	0.996411	-7.2704e-08	3	-	,True_ES	13421221-13427775	13421063-13421221	NO_IR
ENSG00000132196	HSD17B7	ENSG00000132196.9:s:162775184-162775282	0.991359	0.991359	4.54158e-08	1	+	,True_ES	162775282-162782088	162776000-nan	NO_IR
ENSG00000132196	HSD17B7	ENSG00000132196.9:s:162769294-162769727	0.975945	0.975945	0.00014958	1	+	,True_A3SS,True_ES	162769727-162773221	162772622-162773325	NO_IR
ENSG00000132196	HSD17B7	ENSG00000132196.9:t:162769294-162769727	0.969056	0.969056	9.23456e-05	1	+	,True_A5SS,True_ES	162767706-162769533	162767592-162768725	NO_IR
ENSG00000132196	HSD17B7	ENSG00000132196.9:t:162774057-162774113	0.998857	0.998857	-7.94067e-08	1	+	,True_ES	162773325-162774057	162772622-162773325	NO_IR
ENSG00000132196	HSD17B7	ENSG00000132196.9:t:162766375-162766467	0.992354	0.992354	-2.50831e-08	1	+	,True_A3SS,True_ES	162762652-162766375	162762355-162762842	NO_IR
ENSG00000132196	HSD17B7	ENSG00000132196.9:t:162762355-162762842	0.981988	0.981988	5.16927e-05	1	+	,True_A3SS,True_ES	162760625-162762449	162760492-162760625	NO_IR
ENSG00000132199	ENOSF1	ENSG00000132199.14:t:685921-686447	0.963273	0.963273	8.71201e-05	18	-	,True_A5SS,True_ES	686008-688574	685921-686447	NO_IR
ENSG00000132199	ENOSF1	ENSG00000132199.14:t:693882-693908	0.956579	0.956579	0.00012604	18	-	,True_ES	693908-694248	694248-694334	NO_IR
ENSG00000132199	ENOSF1	ENSG00000132199.14:s:697240-697414	0.95486	0.95486	0.000147023	18	-	,True_ES	694334-697240	693882-693908	NO_IR
ENSG00000132199	ENOSF1	ENSG00000132199.14:t:682969-683395	0.952921	0.952921	0.000160849	18	-	,True_A3SS,True_ES	683380-685921	688519-688608	NO_IR
ENSG00000132199	ENOSF1	ENSG00000132199.14:s:691204-691304	0.976587	0.976587	0.000156563	18	-	,True_ES	691106-691204	690549-690800	NO_IR
ENSG00000132199	ENOSF1	ENSG00000132199.14:s:691068-691106	0.956533	0.956533	0.000170967	18	-	,True_A3SS,i_IR	690631-691068	690801-691067	690801-691067
ENSG00000132205	EMILIN2	ENSG00000132205.6:t:2906567-2907083	0.993664	0.993664	4.21165e-05	18	+	,True_A3SS,True_ES	2892484-2906781	2890559-2892484	NO_IR
ENSG00000132205	EMILIN2	ENSG00000132205.6:t:2913065-2915991	0.980979	0.980979	0.000117621	18	+	,True_ES	2909817-2913065	nan-2911180	NO_IR
ENSG00000132207	SLX1A	ENSG00000132207.13:t:30207633-30208422	0.982971	0.982971	8.55264e-05	16	+	,True_ES	30206548-30208295	30206207-30206548	NO_IR
ENSG00000132207	SLX1A	ENSG00000132207.13:t:30208591-30208724	0.99887	0.99887	-1.22107e-07	16	+	,True_ES,i_IR	30208422-30208591	30207633-30208422	30208423-30208590
ENSG00000132207	SLX1A	ENSG00000132207.13:s:30207633-30208422	0.999383	0.999383	-2.34961e-08	16	+	,i_IR	30208422-30208591	30207633-30208422	30208423-30208590
ENSG00000132254	ARFIP2	ENSG00000132254.8:s:6501553-6501693	0.970268	0.970268	5.66039e-05	11	-	,True_A3SS,i_IR	6501298-6501553	6501410-6501552	6501410-6501552
ENSG00000132254	ARFIP2	ENSG00000132254.8:s:6500536-6501409	0.967859	0.967859	2.03253e-05	11	-	,True_A3SS,True_ES	6500488-6501202	6499968-6500189	NO_IR
ENSG00000132254	ARFIP2	ENSG00000132254.8:s:6499271-6499428	0.994941	0.994941	0	11	-	,True_A5SS	6499122-6499271	6499271-6499428	NO_IR
ENSG00000132254	ARFIP2	ENSG00000132254.8:s:6499968-6500189	0.966934	0.966934	1.28437e-05	11	-	,True_A5SS,True_ES	6499428-6499968	6499968-6500189	NO_IR
ENSG00000132254	ARFIP2	ENSG00000132254.8:t:6499968-6500189	0.996391	0.996391	0	11	-	,True_A3SS,True_ES	6500189-6500370	6500536-6501409	NO_IR
ENSG00000132254	ARFIP2	ENSG00000132254.8:s:6498948-6499122	0.984124	0.984124	3.0578e-06	11	-	,True_A3SS,True_ES	6498498-6498948	6498948-6499122	NO_IR
ENSG00000132256	TRIM5	ENSG00000132256.14:s:5686399-5686625	0.970433	0.970433	0.000143926	11	-	,True_A5SS,i_IR	5686398-5686399	5686399-5686625	5685404-5686398
ENSG00000132274	TRIM22	ENSG00000132274.11:t:5729403-5729503	0.987952	0.987952	1.36341e-06	11	+	,True_ES	5727846-5729403	5727780-5727846	NO_IR
ENSG00000132274	TRIM22	ENSG00000132274.11:t:5717397-5718243	0.976982	0.976982	0.000139394	11	+	,True_A3SS,True_ES	5711129-5717397	5711003-5711129	NO_IR
ENSG00000132274	TRIM22	ENSG00000132274.11:s:5718478-5718573	0.999568	0.999568	-2.34328e-10	11	+	,i_IR	5718573-5719545	5718478-5718573	5718574-5719544
ENSG00000132274	TRIM22	ENSG00000132274.11:t:5711003-5711129	0.976516	0.976516	0.000310548	11	+	,True_ES,i_IR	5711002-5711003	5710935-5711002	5710935-5711002
ENSG00000132274	TRIM22	ENSG00000132274.11:s:5719710-5719775	0.98681	0.98681	6.25456e-06	11	+	,True_ES	5719775-5727824	5719710-5719775	NO_IR
ENSG00000132274	TRIM22	ENSG00000132274.11:s:5729807-5729833	0.986855	0.986855	7.8179e-06	11	+	,True_A3SS,True_ES	5729833-5730283	5729807-5729833	NO_IR
ENSG00000132275	RRP8	ENSG00000132275.6:t:6616305-6621495	0.972048	0.972048	0.000137946	11	-	,i_IR	6621495-6621716	6616305-6621495	6621496-6621715
ENSG00000132275	RRP8	ENSG00000132275.6:t:6622379-6622832	0.979204	0.979204	9.58584e-05	11	-	,True_A3SS,True_ES	6622832-6623082	6622379-6622832	NO_IR
ENSG00000132275	RRP8	ENSG00000132275.6:s:6622379-6622832	0.999468	0.999468	-2.31662e-08	11	-	,i_IR	6622285-6622379	6622156-6622285	6622286-6622378
ENSG00000132275	RRP8	ENSG00000132275.6:t:6622156-6622285	0.986664	0.986664	1.31823e-05	11	-	,True_ES,i_IR	6622285-6622379	6622286-6622378	6622286-6622378
ENSG00000132275	RRP8	ENSG00000132275.6:s:6623082-6623494	0.970866	0.970866	0.000104627	11	-	,True_A3SS,True_ES	6622832-6623082	6622379-6622832	NO_IR
ENSG00000132286	TIMM10B	ENSG00000132286.7:t:6504070-6505909	0.962176	0.962176	0.000444238	11	+	,True_A3SS,i_IR	6503519-6504070	6503275-6504028	6504029-6504069
ENSG00000132286	TIMM10B	ENSG00000132286.7:t:6503275-6504028	0.997412	0.997412	-9.4369e-14	11	+	,True_ES	6503082-6503275	6502987-6503082	NO_IR
ENSG00000132286	TIMM10B	ENSG00000132286.7:s:6502677-6502785	0.95904	0.95904	6.50638e-05	11	+	,True_ES,i_IR	6502785-6502987	6502677-6502785	6502786-6502986
ENSG00000132294	EFR3A	ENSG00000132294.9:t:132998403-132998508	0.994184	0.994184	0	8	+	,True_A3SS,True_ES	132997307-132998441	132997980-132998080	NO_IR
ENSG00000132294	EFR3A	ENSG00000132294.9:s:132968015-132968152	0.976682	0.976682	0.000144972	8	+	,True_ES	132968152-132971832	132968015-132968152	NO_IR
ENSG00000132294	EFR3A	ENSG00000132294.9:t:133014006-133014054	0.951252	0.951252	0.000148918	8	+	,True_A5SS,True_ES	133008744-133014006	133008637-133008744	NO_IR
ENSG00000132294	EFR3A	ENSG00000132294.9:s:132996386-132996547	0.996744	0.996744	0	8	+	,True_ES	132996547-132997176	132996386-132996547	NO_IR
ENSG00000132294	EFR3A	ENSG00000132294.9:s:133008637-133008744	0.975462	0.975462	0.000149088	8	+	,True_ES	133008744-133014006	133013002-133013245	NO_IR
ENSG00000132294	EFR3A	ENSG00000132294.9:s:132966065-132966214	0.997543	0.997543	0	8	+	,True_ES	132966214-132968015	132966942-nan	NO_IR
ENSG00000132294	EFR3A	ENSG00000132294.9:t:132966065-132966214	0.99802	0.99802	0	8	+	,True_ES	132962337-132966065	132962216-132962337	NO_IR
ENSG00000132294	EFR3A	ENSG00000132294.9:s:132971832-132971910	0.998648	0.998648	0	8	+	,True_ES	132971910-132980542	132973170-nan	NO_IR
ENSG00000132294	EFR3A	ENSG00000132294.9:s:132997176-132997307	0.997028	0.997028	0	8	+	,True_A3SS,True_ES	132997307-132998441	132998403-132998508	NO_IR
ENSG00000132294	EFR3A	ENSG00000132294.9:s:132991593-132991668	0.996182	0.996182	0	8	+	,True_ES	132991668-132996386	132993078-nan	NO_IR
ENSG00000132294	EFR3A	ENSG00000132294.9:t:132980542-132980677	0.990684	0.990684	-2.16966e-10	8	+	,True_ES	132971910-132980542	132971832-132971910	NO_IR
ENSG00000132294	EFR3A	ENSG00000132294.9:s:132958730-132958880	0.994202	0.994202	0	8	+	,True_A3SS,True_ES	132958880-132962216	132958730-132958880	NO_IR
ENSG00000132300	PTCD3	ENSG00000132300.14:t:86357771-86357864	0.990483	0.990483	-4.41198e-08	2	+	,True_A3SS,True_ES	86355114-86357771	86354842-86355114	NO_IR
ENSG00000132300	PTCD3	ENSG00000132300.14:t:86361962-86362321	0.986902	0.986902	-5.58629e-08	2	+	,True_A3SS	86361500-86361962	86361415-86361500	NO_IR
ENSG00000132300	PTCD3	ENSG00000132300.14:s:86354842-86355114	0.99574	0.99574	-2.24212e-11	2	+	,True_ES	86355114-86357771	86354842-86355114	NO_IR
ENSG00000132300	PTCD3	ENSG00000132300.14:t:86364105-86364263	0.989261	0.989261	-1.51382e-08	2	+	,True_A3SS	86363685-86364105	86363644-86364004	NO_IR
ENSG00000132300	PTCD3	ENSG00000132300.14:t:86352118-86352205	0.996898	0.996898	0	2	+	,True_A3SS	86350885-86352118	86350824-86350885	NO_IR
ENSG00000132300	PTCD3	ENSG00000132300.14:s:86352118-86352205	0.956704	0.956704	6.36789e-05	2	+	,True_ES	86352205-86352578	86352118-86352205	NO_IR
ENSG00000132300	PTCD3	ENSG00000132300.14:s:86357771-86357864	0.952776	0.952776	0.000136244	2	+	,True_A5SS,i_IR	86357860-86358201	86357771-86357864	86357865-86358012
ENSG00000132300	PTCD3	ENSG00000132300.14:s:86354284-86354784	0.987705	0.987705	1.11695e-08	2	+	,True_A3SS,True_ES	86354428-86355064	86354842-86355114	NO_IR
ENSG00000132300	PTCD3	ENSG00000132300.14:t:86335468-86335525	0.992649	0.992649	2.53047e-08	2	+	,True_ES	86333474-86335473	86333305-86333474	NO_IR
ENSG00000132300	PTCD3	ENSG00000132300.14:t:86335623-86336048	0.997649	0.997649	-7.74159e-13	2	+	,True_ES	86335525-86335623	86335468-86335525	NO_IR
ENSG00000132300	PTCD3	ENSG00000132300.14:t:86360301-86360379	0.987228	0.987228	5.55483e-07	2	+	,True_ES	86359547-86360301	86359441-86359547	NO_IR
ENSG00000132300	PTCD3	ENSG00000132300.14:s:86333305-86333474	0.994381	0.994381	-3.63792e-08	2	+	,True_ES	86333474-86335473	86334241-86334323	NO_IR
ENSG00000132300	PTCD3	ENSG00000132300.14:t:86358013-86358229	0.967077	0.967077	2.48215e-05	2	+	,True_A5SS,i_IR	86357860-86358201	86357771-86357864	86357865-86358012
ENSG00000132300	PTCD3	ENSG00000132300.14:t:86359441-86359547	0.996909	0.996909	0	2	+	,True_ES	86358229-86359441	86358013-86358229	NO_IR
ENSG00000132300	PTCD3	ENSG00000132300.14:s:86338101-86338281	0.998764	0.998764	-1.04716e-12	2	+	,True_ES	86338281-86343653	86338913-86339218	NO_IR
ENSG00000132300	PTCD3	ENSG00000132300.14:t:86338101-86338281	0.997567	0.997567	-4.47731e-12	2	+	,True_A3SS	86335659-86338236	86338101-86338281	NO_IR
ENSG00000132300	PTCD3	ENSG00000132300.14:t:86352918-86353003	0.964252	0.964252	2.85859e-05	2	+	,True_ES	86352638-86352918	86352578-86352638	NO_IR
ENSG00000132300	PTCD3	ENSG00000132300.14:s:86359441-86359547	0.999801	0.999801	0	2	+	,i_IR	86359547-86360301	86359441-86359547	86359548-86359946
ENSG00000132300	PTCD3	ENSG00000132300.14:s:86344178-86344282	0.989201	0.989201	-5.392e-09	2	+	,True_ES	86344282-86346044	86344178-86344282	NO_IR
ENSG00000132305	IMMT	ENSG00000132305.16:s:86393631-86393767	0.988184	0.988184	-6.48295e-08	2	-	,True_ES	86389202-86393631	86386370-86386794	NO_IR
ENSG00000132305	IMMT	ENSG00000132305.16:t:86408422-86408495	0.999719	0.999719	0	2	-	,True_ES	86408495-86422461	86408422-86408495	NO_IR
ENSG00000132305	IMMT	ENSG00000132305.16:s:86386370-86386794	0.994583	0.994583	-8.73464e-11	2	-	,True_ES	86385844-86386659	86378420-86378643	NO_IR
ENSG00000132305	IMMT	ENSG00000132305.16:s:86385499-86385844	0.987824	0.987824	-4.6451e-08	2	-	,True_A5SS,True_ES	86380697-86385715	86378420-86378643	NO_IR
ENSG00000132305	IMMT	ENSG00000132305.16:t:86378420-86378643	0.986127	0.986127	4.61671e-08	2	-	,True_A5SS,True_ES	86378643-86380683	86386370-86386794	NO_IR
ENSG00000132305	IMMT	ENSG00000132305.16:t:86393631-86393767	0.991878	0.991878	-4.94271e-08	2	-	,True_A3SS,True_ES	86393767-86397872	86397872-86397967	NO_IR
ENSG00000132305	IMMT	ENSG00000132305.16:s:86406556-86406745	0.995311	0.995311	-6.66134e-16	2	-	,True_A3SS	86400884-86406556	86400631-86400885	NO_IR
ENSG00000132305	IMMT	ENSG00000132305.16:t:86386370-86386794	0.954073	0.954073	0.000113003	2	-	,True_A5SS,True_ES	86386794-86389099	86389075-86389202	NO_IR
ENSG00000132305	IMMT	ENSG00000132305.16:s:86378420-86378643	0.99754	0.99754	0	2	-	,True_ES	86374956-86378420	86374825-86374956	NO_IR
ENSG00000132313	MRPL35	ENSG00000132313.10:s:86433229-86433418	0.989099	0.989099	-6.1505e-08	2	+	,True_ES	86433418-86434306	86433229-86433418	NO_IR
ENSG00000132313	MRPL35	ENSG00000132313.10:t:86437603-86438168	0.983779	0.983779	6.16704e-06	2	+	,True_A5SS,True_ES	86434450-86437603	86437603-86438168	NO_IR
ENSG00000132313	MRPL35	ENSG00000132313.10:s:86426478-86426656	0.995612	0.995612	-1.22308e-09	2	+	,True_ES	86426656-86433229	86426478-86426656	NO_IR
ENSG00000132313	MRPL35	ENSG00000132313.10:t:86439549-86439961	0.963982	0.963982	2.02029e-05	2	+	,i_IR	86439548-86439549	86438169-86439548	86438169-86439548
ENSG00000132313	MRPL35	ENSG00000132313.10:t:86434306-86434450	0.997246	0.997246	0	2	+	,True_ES	86433418-86434306	86433229-86433418	NO_IR
ENSG00000132321	IQCA1	ENSG00000132321.12:t:237405806-237406130	0.967884	0.967884	0.000291464	2	-	,True_ES	237406130-237415900	237405806-237406130	NO_IR
ENSG00000132321	IQCA1	ENSG00000132321.12:t:237246848-237247025	0.996679	0.996679	3.96102e-06	2	-	,True_ES	237247025-237253200	237246848-237247025	NO_IR
ENSG00000132321	IQCA1	ENSG00000132321.12:s:237253200-237253286	0.99667	0.99667	3.72483e-06	2	-	,True_ES	237247025-237253200	237252345-237252406	NO_IR
ENSG00000132321	IQCA1	ENSG00000132321.12:t:237349683-237349767	0.996347	0.996347	6.16918e-06	2	-	,True_ES	237349767-237374148	237349683-237349767	NO_IR
ENSG00000132321	IQCA1	ENSG00000132321.12:t:237253200-237253286	0.953522	0.953522	0.000509888	2	-	,True_ES	237253286-237272423	237253200-237253286	NO_IR
ENSG00000132323	ILKAP	ENSG00000132323.4:s:239092661-239092754	0.975786	0.975786	0.000148607	2	-	,True_A3SS,True_ES	239092381-239092661	239090706-239090876	NO_IR
ENSG00000132323	ILKAP	ENSG00000132323.4:s:239096772-239097235	0.980279	0.980279	8.05285e-05	2	-	,True_ES	239093928-239096772	239092661-239092754	NO_IR
ENSG00000132323	ILKAP	ENSG00000132323.4:s:239103050-239103343	0.992353	0.992353	0.000105612	2	-	,i_IR	239102972-239103296	239102916-239102972	239102973-239103049
ENSG00000132323	ILKAP	ENSG00000132323.4:t:239090706-239090876	0.971128	0.971128	8.20664e-05	2	-	,True_A3SS,True_ES	239090827-239092294	239092661-239092754	NO_IR
ENSG00000132323	ILKAP	ENSG00000132323.4:t:239103423-239103511	0.988045	0.988045	1.09515e-05	2	-	,True_ES	239103511-239112140	239112140-239112370	NO_IR
ENSG00000132323	ILKAP	ENSG00000132323.4:t:239092661-239092754	0.988192	0.988192	6.94374e-08	2	-	,True_ES	239092754-239093822	239096772-239097235	NO_IR
ENSG00000132323	ILKAP	ENSG00000132323.4:t:239079042-239079317	0.971046	0.971046	0.000136737	2	-	,i_IR	239079317-239079584	239079042-239079317	239079318-239079583
ENSG00000132323	ILKAP	ENSG00000132323.4:t:239098332-239098613	0.983805	0.983805	2.21075e-05	2	-	,True_ES	239098613-239102916	239098332-239098613	NO_IR
ENSG00000132326	PER2	ENSG00000132326.7:s:239160240-239160402	0.964332	0.964332	0.000138639	2	-	,True_ES	239159384-239160240	239157703-239157853	NO_IR
ENSG00000132326	PER2	ENSG00000132326.7:s:239174153-239174231	0.998737	0.998737	-8.32605e-08	2	-	,True_ES	239171699-239174153	239170832-239170985	NO_IR
ENSG00000132326	PER2	ENSG00000132326.7:s:239179953-239180154	0.988449	0.988449	1.19715e-05	2	-	,True_ES	239177615-239179953	239176697-239176839	NO_IR
ENSG00000132326	PER2	ENSG00000132326.7:t:239170832-239170985	0.997928	0.997928	2.9762e-07	2	-	,True_ES	239170985-239171593	239171593-239171699	NO_IR
ENSG00000132326	PER2	ENSG00000132326.7:t:239176697-239176839	0.991539	0.991539	1.24794e-06	2	-	,True_ES	239176839-239177564	239177564-239177615	NO_IR
ENSG00000132326	PER2	ENSG00000132326.7:t:239181711-239181832	0.95769	0.95769	0.000160392	2	-	,True_ES	239181832-239184384	239184384-239184538	NO_IR
ENSG00000132326	PER2	ENSG00000132326.7:s:239170832-239170985	0.953716	0.953716	0.000162612	2	-	,True_A5SS	239170478-239170832	239170832-239170985	NO_IR
ENSG00000132326	PER2	ENSG00000132326.7:t:239157703-239157853	0.986817	0.986817	2.20735e-05	2	-	,True_ES	239157853-239159192	239159192-239159384	NO_IR
ENSG00000132329	RAMP1	ENSG00000132329.6:s:238768187-238768370	0.996751	0.996751	3.55591e-06	2	+	,True_ES	238768370-238785866	238783287-238783347	NO_IR
ENSG00000132329	RAMP1	ENSG00000132329.6:t:238785866-238786004	0.970536	0.970536	0.0002495	2	+	,True_ES	238768370-238785866	238768187-238768370	NO_IR
ENSG00000132330	SCLY	ENSG00000132330.12:s:239003061-239003490	0.993837	0.993837	3.46699e-05	2	+	,True_ES	239003163-239005442	239004136-239004827	NO_IR
ENSG00000132330	SCLY	ENSG00000132330.12:s:238969530-238969784	0.986319	0.986319	4.523e-05	2	+	,True_ES,i_IR	238969784-238972998	238969785-238969933	238969785-238969933
ENSG00000132330	SCLY	ENSG00000132330.12:s:238991887-238991995	0.98515	0.98515	3.88255e-05	2	+	,True_ES	238991995-238999859	238992535-nan	NO_IR
ENSG00000132330	SCLY	ENSG00000132330.12:t:238972998-238973736	0.98985	0.98985	1.77694e-05	2	+	,True_A5SS,True_ES	238969784-238972998	238969530-238969784	NO_IR
ENSG00000132330	SCLY	ENSG00000132330.12:t:239003061-239003490	0.976663	0.976663	0.000163173	2	+	,True_ES	239002585-239003061	239002502-239002585	NO_IR
ENSG00000132330	SCLY	ENSG00000132330.12:s:238990637-238990862	0.956348	0.956348	0.000144923	2	+	,True_A3SS,True_ES	238990850-238991889	238991887-238991995	NO_IR
ENSG00000132330	SCLY	ENSG00000132330.12:t:238990637-238990862	0.961621	0.961621	0.000103315	2	+	,True_A3SS,True_ES	238990477-238990686	238990637-238990862	NO_IR
ENSG00000132334	PTPRE	ENSG00000132334.12:s:129866646-129868091	0.998469	0.998469	4.0326e-07	10	+	,i_IR	129868091-129868565	129866646-129868091	129868092-129868564
ENSG00000132334	PTPRE	ENSG00000132334.12:t:129870402-129870946	0.965262	0.965262	0.000169419	10	+	,True_A5SS,i_IR	129869165-129870402	129869072-129870005	129870006-129870401
ENSG00000132334	PTPRE	ENSG00000132334.12:t:129866387-129866550	0.960552	0.960552	0.000259648	10	+	,True_A3SS	129864458-129866387	129864339-129864458	NO_IR
ENSG00000132334	PTPRE	ENSG00000132334.12:t:129859203-129859279	0.969723	0.969723	0.000197852	10	+	,True_ES	129854477-129859203	129854387-129854477	NO_IR
ENSG00000132334	PTPRE	ENSG00000132334.12:s:129854387-129854477	0.997876	0.997876	2.3743e-07	10	+	,True_ES	129854477-129859203	129854387-129854477	NO_IR
ENSG00000132334	PTPRE	ENSG00000132334.12:t:129847794-129847930	0.99797	0.99797	3.38123e-07	10	+	,True_A3SS	129846101-129847794	129846028-129846101	NO_IR
ENSG00000132334	PTPRE	ENSG00000132334.12:t:129859943-129859979	0.998031	0.998031	2.75608e-07	10	+	,True_ES	129859279-129859943	129859203-129859279	NO_IR
ENSG00000132334	PTPRE	ENSG00000132334.12:t:129780538-129780560	0.982047	0.982047	0.00050903	10	+	,True_ES	129705573-129780538	129705325-129705573	NO_IR
ENSG00000132334	PTPRE	ENSG00000132334.12:s:129847794-129847930	0.977108	0.977108	0.000153314	10	+	,True_ES	129847930-129854387	129847794-129847930	NO_IR
ENSG00000132334	PTPRE	ENSG00000132334.12:t:129868565-129868714	0.998493	0.998493	2.8058e-07	10	+	,i_IR	129868091-129868565	129866646-129868091	129868092-129868564
ENSG00000132334	PTPRE	ENSG00000132334.12:s:129869072-129870005	0.965376	0.965376	0.000163901	10	+	,True_A5SS,i_IR	129869165-129870402	129869072-129870005	129870006-129870401
ENSG00000132341	RAN	ENSG00000132341.7:t:131360427-131362223	0.999717	0.999717	0	12	+	,True_A5SS	131360327-131360427	131360427-131362223	NO_IR
ENSG00000132341	RAN	ENSG00000132341.7:t:131359091-131359278	0.999405	0.999405	0	12	+	,True_A3SS,True_ES	131357673-131359091	131357548-131358384	NO_IR
ENSG00000132341	RAN	ENSG00000132341.7:s:131357129-131357174	0.999246	0.999246	0	12	+	,True_A5SS,True_A3SS,True_ES	131357174-131357381	131360200-131360329	NO_IR
ENSG00000132341	RAN	ENSG00000132341.7:t:131357129-131357174	0.998278	0.998278	0	12	+	,True_A3SS,i_IR	131356671-131357129	131356424-131356671	131356672-131357128
ENSG00000132341	RAN	ENSG00000132341.7:t:131357548-131358384	0.997972	0.997972	0	12	+	,True_A5SS,True_ES	131357465-131357548	131357548-131358384	NO_IR
ENSG00000132341	RAN	ENSG00000132341.7:t:131357351-131357509	0.965457	0.965457	-2.55993e-08	12	+	,True_A5SS,True_A3SS,True_ES	131357174-131357381	exonsCoordinate-NULL	NO_IR
ENSG00000132341	RAN	ENSG00000132341.7:s:131357548-131358384	0.998892	0.998892	0	12	+	,True_A3SS,True_ES	131357673-131359091	131358579-131358629	NO_IR
ENSG00000132341	RAN	ENSG00000132341.7:s:131359091-131359278	0.998409	0.998409	0	12	+	,True_A3SS,True_ES	131359278-131360157	131360133-131360184	NO_IR
ENSG00000132341	RAN	ENSG00000132341.7:s:131357351-131357509	0.998386	0.998386	0	12	+	,True_A5SS,True_ES	131357465-131357548	131357548-131358384	NO_IR
ENSG00000132356	PRKAA1	ENSG00000132356.7:s:40797917-40798476	0.976588	0.976588	0.000143124	5	-	,True_A5SS,True_ES	40777688-40798165	40777547-40777688	NO_IR
ENSG00000132356	PRKAA1	ENSG00000132356.7:s:40764344-40764742	0.9869	0.9869	1.329e-06	5	-	,True_A3SS,True_ES	40763124-40764616	40730435-40730445	NO_IR
ENSG00000132356	PRKAA1	ENSG00000132356.7:s:40769518-40769605	0.999737	0.999737	0	5	-	,True_ES	40767792-40769518	40768487-40769039	NO_IR
ENSG00000132356	PRKAA1	ENSG00000132356.7:t:40775512-40775605	0.956117	0.956117	8.43372e-05	5	-	,True_A5SS,True_ES	40775605-40777547	40777118-40777436	NO_IR
ENSG00000132356	PRKAA1	ENSG00000132356.7:s:40777547-40777688	0.952564	0.952564	0.000137028	5	-	,True_A5SS,True_ES,i_IR	40775605-40777547	40777118-40777436	40777437-40777546
ENSG00000132356	PRKAA1	ENSG00000132356.7:t:40777547-40777688	0.962357	0.962357	1.19655e-05	5	-	,True_A5SS,True_ES	40777688-40798165	40797917-40798476	NO_IR
ENSG00000132359	RAP1GAP2	ENSG00000132359.9:t:2898631-2898760	0.996126	0.996126	-2.68517e-10	17	+	,True_ES	2894691-2898631	2894591-2894691	NO_IR
ENSG00000132359	RAP1GAP2	ENSG00000132359.9:t:2908635-2908734	0.983981	0.983981	4.03187e-06	17	+	,True_A3SS,True_ES	2901670-2908663	2908445-2908574	NO_IR
ENSG00000132359	RAP1GAP2	ENSG00000132359.9:s:2868834-2868937	0.99258	0.99258	-1.2269e-07	17	+	,True_A3SS,True_ES	2868937-2883581	2883551-2883659	NO_IR
ENSG00000132359	RAP1GAP2	ENSG00000132359.9:t:2861053-2861088	0.960612	0.960612	2.99002e-05	17	+	,True_ES	2808662-2861053	nan-2837825	NO_IR
ENSG00000132359	RAP1GAP2	ENSG00000132359.9:s:2934216-2934292	0.996463	0.996463	-2.23311e-08	17	+	,True_ES	2934292-2935705	2934216-2934292	NO_IR
ENSG00000132359	RAP1GAP2	ENSG00000132359.9:t:2909249-2909335	0.984215	0.984215	4.16533e-06	17	+	,True_ES	2908734-2909249	2908635-2908734	NO_IR
ENSG00000132359	RAP1GAP2	ENSG00000132359.9:s:nan-2757396	0.969027	0.969027	0.000122771	17	+	,True_ES	2757396-2808578	nan-2757396	NO_IR
ENSG00000132359	RAP1GAP2	ENSG00000132359.9:t:2936375-2937506	0.997332	0.997332	-3.22373e-11	17	+	,True_ES	2935743-2936686	2935705-2935743	NO_IR
ENSG00000132359	RAP1GAP2	ENSG00000132359.9:s:2808578-2808662	0.977528	0.977528	0.000124967	17	+	,True_ES	2808662-2861053	2860644-2860842	NO_IR
ENSG00000132359	RAP1GAP2	ENSG00000132359.9:s:2901515-2901670	0.954451	0.954451	0.000120996	17	+	,True_A3SS,True_ES	2901670-2908663	2908635-2908734	NO_IR
ENSG00000132359	RAP1GAP2	ENSG00000132359.9:t:2894591-2894691	0.97943	0.97943	6.6648e-05	17	+	,True_ES	2888360-2894591	2888277-2888360	NO_IR
ENSG00000132359	RAP1GAP2	ENSG00000132359.9:t:2911305-2911384	0.984662	0.984662	3.929e-06	17	+	,True_ES	2909335-2911305	2909249-2909335	NO_IR
ENSG00000132359	RAP1GAP2	ENSG00000132359.9:s:2888277-2888360	0.985847	0.985847	1.99296e-06	17	+	,True_ES	2888360-2894591	2888434-2888491	NO_IR
ENSG00000132361	CLUH	ENSG00000132361.12:t:2596074-2596154	0.989376	0.989376	4.73635e-07	17	-	,True_ES	2596154-2597194	2596074-2596154	NO_IR
ENSG00000132361	CLUH	ENSG00000132361.12:s:2604907-2605031	0.971556	0.971556	0.000119985	17	-	,True_A3SS	2604814-2604907	2604907-2605031	NO_IR
ENSG00000132361	CLUH	ENSG00000132361.12:t:2597194-2597333	0.980205	0.980205	7.67421e-05	17	-	,i_IR	2597333-2597417	2597194-2597333	2597334-2597416
ENSG00000132361	CLUH	ENSG00000132361.12:s:2605208-2605351	0.977386	0.977386	0.000122957	17	-	,True_A3SS	2605031-2605208	2604907-2605031	NO_IR
ENSG00000132361	CLUH	ENSG00000132361.12:t:2592680-2594071	0.990552	0.990552	6.03075e-07	17	-	,True_ES	2594071-2594903	2592680-2594071	NO_IR
ENSG00000132361	CLUH	ENSG00000132361.12:s:2597417-2597570	0.986662	0.986662	4.99552e-06	17	-	,i_IR	2597333-2597417	2597194-2597333	2597334-2597416
ENSG00000132361	CLUH	ENSG00000132361.12:t:2598512-2598574	0.999408	0.999408	-1.41568e-10	17	-	,True_ES	2598574-2598668	2598668-2598993	NO_IR
ENSG00000132361	CLUH	ENSG00000132361.12:s:2601190-2601884	0.994494	0.994494	3.20314e-07	17	-	,True_A3SS	2600236-2601190	2601190-2601884	NO_IR
ENSG00000132361	CLUH	ENSG00000132361.12:s:2604408-2604559	0.987838	0.987838	4.59135e-07	17	-	,True_A3SS	2604119-2604434	2603972-2604119	NO_IR
ENSG00000132361	CLUH	ENSG00000132361.12:s:2597194-2597333	0.981539	0.981539	4.79112e-05	17	-	,True_A3SS,True_ES	2596154-2597194	2597194-2597333	NO_IR
ENSG00000132361	CLUH	ENSG00000132361.12:s:2598999-2599553	0.998636	0.998636	3.88309e-08	17	-	,True_ES	2598820-2599453	2598512-2598574	NO_IR
ENSG00000132376	INPP5K	ENSG00000132376.15:s:1399613-1399755	0.998736	0.998736	0	17	-	,i_IR	1399458-1399613	1399354-1399458	1399459-1399612
ENSG00000132376	INPP5K	ENSG00000132376.15:s:1412125-1412679	0.95347	0.95347	0.00013265	17	-	,True_A5SS,True_ES	1411520-1412472	1410380-1410999	NO_IR
ENSG00000132376	INPP5K	ENSG00000132376.15:t:1399783-1400097	0.995234	0.995234	-2.22045e-16	17	-	,True_A5SS,True_ES	1400097-1401230	1399783-1400097	NO_IR
ENSG00000132376	INPP5K	ENSG00000132376.15:s:1411409-1411794	0.9984	0.9984	0	17	-	,True_ES	1410383-1411409	1410274-1410378	NO_IR
ENSG00000132376	INPP5K	ENSG00000132376.15:t:1399354-1399458	0.99523	0.99523	0	17	-	,i_IR	1399458-1399613	1399354-1399458	1399459-1399612
ENSG00000132376	INPP5K	ENSG00000132376.15:t:1401052-1401495	0.996699	0.996699	0	17	-	,True_ES	1401416-1410274	1417166-1417273	NO_IR
ENSG00000132376	INPP5K	ENSG00000132376.15:t:1410380-1410999	0.994995	0.994995	0	17	-	,True_ES	1410383-1411409	1412125-1412679	NO_IR
ENSG00000132376	INPP5K	ENSG00000132376.15:s:1412977-1413093	0.99626	0.99626	-4.03944e-12	17	-	,True_A3SS,True_ES	1412647-1412977	1412125-1412679	NO_IR
ENSG00000132376	INPP5K	ENSG00000132376.15:s:1399783-1400097	0.997874	0.997874	0	17	-	,True_A5SS	1399696-1399960	1399613-1399755	NO_IR
ENSG00000132376	INPP5K	ENSG00000132376.15:s:1399354-1399458	0.999137	0.999137	0	17	-	,True_A3SS,True_ES	1399173-1399354	1387587-1387597	NO_IR
ENSG00000132376	INPP5K	ENSG00000132376.15:s:1416747-1416855	0.995755	0.995755	-3.33067e-16	17	-	,True_ES	1413093-1416747	1412125-1412679	NO_IR
ENSG00000132376	INPP5K	ENSG00000132376.15:t:1412125-1412679	0.987615	0.987615	-6.03992e-09	17	-	,True_A3SS,True_ES	1412647-1412977	1417166-1417273	NO_IR
ENSG00000132382	MYBBP1A	ENSG00000132382.10:t:4457105-4457212	0.999496	0.999496	-4.46824e-09	17	-	,i_IR	4457212-4457314	4457105-4457212	4457213-4457313
ENSG00000132382	MYBBP1A	ENSG00000132382.10:s:4442658-4443262	0.958637	0.958637	0.000115789	17	-	,i_IR	4442657-4442658	4442271-4442657	4442271-4442657
ENSG00000132382	MYBBP1A	ENSG00000132382.10:s:4448321-4448470	0.955211	0.955211	0.000143533	17	-	,True_A5SS,True_ES	4448216-4448321	4443643-4443690	NO_IR
ENSG00000132382	MYBBP1A	ENSG00000132382.10:s:4444758-4444859	0.989009	0.989009	1.39339e-06	17	-	,True_ES	4443779-4444758	4442658-4443262	NO_IR
ENSG00000132382	MYBBP1A	ENSG00000132382.10:t:4442658-4443262	0.989924	0.989924	9.33335e-08	17	-	,True_A3SS,True_ES	4443262-4443643	4444758-4444859	NO_IR
ENSG00000132382	MYBBP1A	ENSG00000132382.10:s:4455175-4455292	0.991407	0.991407	1.13087e-06	17	-	,True_A3SS	4453648-4455175	4453353-4453648	NO_IR
ENSG00000132382	MYBBP1A	ENSG00000132382.10:s:4448905-4449056	0.995277	0.995277	-3.4337e-08	17	-	,True_ES	4448640-4448905	4448321-4448470	NO_IR
ENSG00000132382	MYBBP1A	ENSG00000132382.10:s:4457314-4457388	0.999499	0.999499	-3.06988e-09	17	-	,i_IR	4457212-4457314	4457105-4457212	4457213-4457313
ENSG00000132382	MYBBP1A	ENSG00000132382.10:s:4451438-4451605	0.995207	0.995207	4.27973e-08	17	-	,True_A5SS,True_ES	4451352-4451438	4442658-4443262	NO_IR
ENSG00000132382	MYBBP1A	ENSG00000132382.10:s:4455735-4455921	0.980652	0.980652	7.18877e-05	17	-	,True_A5SS	4455587-4455746	4455420-4455587	NO_IR
ENSG00000132382	MYBBP1A	ENSG00000132382.10:s:4453353-4453648	0.994993	0.994993	7.19673e-09	17	-	,True_A3SS	4452737-4453353	4453353-4453648	NO_IR
ENSG00000132382	MYBBP1A	ENSG00000132382.10:t:4444758-4444859	0.999531	0.999531	-1.20072e-09	17	-	,i_IR	4444859-4445079	4444758-4444859	4444860-4445078
ENSG00000132382	MYBBP1A	ENSG00000132382.10:s:4458156-4458251	0.978868	0.978868	9.76638e-05	17	-	,True_A3SS	4457573-4458156	4457490-4457573	NO_IR
ENSG00000132382	MYBBP1A	ENSG00000132382.10:s:4445079-4445718	0.999536	0.999536	-1.6726e-09	17	-	,i_IR	4444859-4445079	4444758-4444859	4444860-4445078
ENSG00000132383	RPA1	ENSG00000132383.7:s:1733265-1733428	0.971133	0.971133	0.00012443	17	+	,True_A5SS,True_ES	1733420-1746097	1736246-1736363	NO_IR
ENSG00000132383	RPA1	ENSG00000132383.7:t:1778955-1779087	0.971267	0.971267	0.00012695	17	+	,True_ES	1775820-1778955	1775728-1775820	NO_IR
ENSG00000132383	RPA1	ENSG00000132383.7:t:1794944-1795234	0.96276	0.96276	2.83748e-05	17	+	,True_ES	1792145-1795127	1791969-1792145	NO_IR
ENSG00000132383	RPA1	ENSG00000132383.7:t:1780506-1780772	0.993196	0.993196	-1.71402e-08	17	+	,True_A5SS	1779087-1780506	1780506-1780772	NO_IR
ENSG00000132383	RPA1	ENSG00000132383.7:t:1782287-1782355	0.996285	0.996285	-8.89174e-10	17	+	,True_A5SS	1780608-1782287	1780506-1780772	NO_IR
ENSG00000132383	RPA1	ENSG00000132383.7:t:1746097-1746147	0.96149	0.96149	3.90234e-05	17	+	,True_A5SS,True_ES	1733420-1746097	1732996-1733194	NO_IR
ENSG00000132383	RPA1	ENSG00000132383.7:t:1791969-1792145	0.996638	0.996638	-1.5718e-10	17	+	,True_ES	1787238-1791969	1787106-1787238	NO_IR
ENSG00000132383	RPA1	ENSG00000132383.7:t:1775728-1775820	0.993361	0.993361	-1.5781e-08	17	+	,True_ES	1756483-1775728	1756395-1756483	NO_IR
ENSG00000132383	RPA1	ENSG00000132383.7:s:1756395-1756483	0.973929	0.973929	0.000152131	17	+	,True_ES	1756483-1775728	1761944-1762061	NO_IR
ENSG00000132383	RPA1	ENSG00000132383.7:t:1747872-1747980	0.994423	0.994423	5.42649e-08	17	+	,True_A5SS	1747292-1747872	1747214-1747321	NO_IR
ENSG00000132383	RPA1	ENSG00000132383.7:t:1756395-1756483	0.952675	0.952675	0.000133352	17	+	,True_A5SS,True_ES	1747980-1756395	1747872-1747980	NO_IR
ENSG00000132386	SERPINF1	ENSG00000132386.6:s:1670197-1670288	0.987959	0.987959	0	17	+	,True_A3SS,True_ES	1670288-1673146	1675013-1675369	NO_IR
ENSG00000132386	SERPINF1	ENSG00000132386.6:s:1678352-1678494	0.998702	0.998702	0	17	+	,True_A5SS,True_A3SS,True_ES	1678494-1679826	1679744-1680063	NO_IR
ENSG00000132386	SERPINF1	ENSG00000132386.6:s:1673820-1674478	0.986288	0.986288	0	17	+	,True_A3SS,True_ES	1674478-1675166	1675013-1675369	NO_IR
ENSG00000132386	SERPINF1	ENSG00000132386.6:s:1665253-1665682	0.968638	0.968638	1.69064e-05	17	+	,True_A5SS,True_A3SS,True_ES	1665407-1670197	1665253-1665682	NO_IR
ENSG00000132386	SERPINF1	ENSG00000132386.6:t:1680481-1680868	0.999285	0.999285	0	17	+	,True_A5SS,True_A3SS	1680036-1680481	1679744-1680063	NO_IR
ENSG00000132386	SERPINF1	ENSG00000132386.6:t:1675013-1675369	0.988943	0.988943	0	17	+	,True_ES	1674478-1675166	1673820-1674478	NO_IR
ENSG00000132386	SERPINF1	ENSG00000132386.6:t:1679744-1680063	0.997713	0.997713	0	17	+	,True_A5SS,True_A3SS,True_ES	1678494-1679826	1679246-1679385	NO_IR
ENSG00000132386	SERPINF1	ENSG00000132386.6:t:1670197-1670288	0.97937	0.97937	4.35727e-05	17	+	,True_A5SS,True_A3SS,True_ES	1665407-1670197	nan-1668026	NO_IR
ENSG00000132386	SERPINF1	ENSG00000132386.6:t:1673820-1674478	0.99225	0.99225	0	17	+	,True_A3SS,True_ES	1673344-1674323	exonsCoordinate-NULL	NO_IR
ENSG00000132386	SERPINF1	ENSG00000132386.6:s:1675013-1675369	0.990114	0.990114	0	17	+	,True_A3SS,True_ES	1675369-1678352	1676725-nan	NO_IR
ENSG00000132386	SERPINF1	ENSG00000132386.6:t:1672890-1673344	0.983763	0.983763	-1.41109e-10	17	+	,True_A5SS,True_A3SS,True_ES	1670288-1673146	exonsCoordinate-NULL	NO_IR
ENSG00000132388	UBE2G1	ENSG00000132388.8:t:4186093-4186216	0.95151	0.95151	0.000149373	17	-	,True_A3SS,True_ES	4186216-4192525	4192525-4192703	NO_IR
ENSG00000132388	UBE2G1	ENSG00000132388.8:t:4172554-4175811	0.974605	0.974605	0.000154125	17	-	,True_ES	4175811-4186093	4210316-4210418	NO_IR
ENSG00000132388	UBE2G1	ENSG00000132388.8:s:4269566-4269923	0.962853	0.962853	1.8536e-05	17	-	,True_A3SS,True_ES	4210418-4269566	4235069-4235218	NO_IR
ENSG00000132388	UBE2G1	ENSG00000132388.8:s:4192525-4192703	0.993171	0.993171	-4.32987e-15	17	-	,True_A3SS,True_ES	4186216-4192525	4186512-4186612	NO_IR
ENSG00000132394	EEFSEC	ENSG00000132394.6:s:128060076-128060732	0.967333	0.967333	0.000134542	3	+	,True_ES	128060732-128077060	128060076-128060732	NO_IR
ENSG00000132394	EEFSEC	ENSG00000132394.6:s:127980971-127981067	0.978109	0.978109	0.000105147	3	+	,True_ES	127981067-127983460	127980971-127981067	NO_IR
ENSG00000132405	TBC1D14	ENSG00000132405.14:s:7000812-7000929	0.995223	0.995223	0	4	+	,True_ES	7000929-7002872	7002097-7002184	NO_IR
ENSG00000132405	TBC1D14	ENSG00000132405.14:t:7000812-7000929	0.997536	0.997536	0	4	+	,True_ES	6998134-7000812	6998052-6998134	NO_IR
ENSG00000132405	TBC1D14	ENSG00000132405.14:s:7012380-7012508	0.991323	0.991323	-2.35618e-08	4	+	,True_ES	7012508-7016175	7015663-nan	NO_IR
ENSG00000132405	TBC1D14	ENSG00000132405.14:t:6969031-6969151	0.968967	0.968967	6.82023e-05	4	+	,True_ES	6925838-6969031	nan-6930454	NO_IR
ENSG00000132405	TBC1D14	ENSG00000132405.14:s:6995911-6996135	0.995435	0.995435	0	4	+	,True_A5SS,True_ES	6996029-6998052	6995911-6996135	NO_IR
ENSG00000132405	TBC1D14	ENSG00000132405.14:t:7002872-7003203	0.997286	0.997286	0	4	+	,True_ES	7000929-7002872	7000812-7000929	NO_IR
ENSG00000132405	TBC1D14	ENSG00000132405.14:s:7016175-7016284	0.956862	0.956862	5.57667e-05	4	+	,True_A3SS,True_ES	7016284-7026731	7022728-7022884	NO_IR
ENSG00000132405	TBC1D14	ENSG00000132405.14:s:6969031-6969151	0.984804	0.984804	2.71321e-06	4	+	,True_ES	6969151-6995911	6969031-6969151	NO_IR
ENSG00000132405	TBC1D14	ENSG00000132405.14:t:7006571-7006651	0.998432	0.998432	0	4	+	,True_ES	7002978-7006571	7002872-7003203	NO_IR
ENSG00000132405	TBC1D14	ENSG00000132405.14:t:7008359-7008453	0.989358	0.989358	-7.98233e-09	4	+	,True_ES	7006651-7008359	7006571-7006651	NO_IR
ENSG00000132405	TBC1D14	ENSG00000132405.14:s:7006571-7006651	0.992264	0.992264	-3.40114e-09	4	+	,True_ES	7006651-7008359	7006571-7006651	NO_IR
ENSG00000132405	TBC1D14	ENSG00000132405.14:t:6998052-6998134	0.992762	0.992762	-8.34888e-14	4	+	,True_A5SS,True_ES	6996029-6998052	6995911-6996135	NO_IR
ENSG00000132405	TBC1D14	ENSG00000132405.14:t:7011604-7011675	0.974369	0.974369	0.00015325	4	+	,True_ES	7008453-7011604	7008359-7008453	NO_IR
ENSG00000132405	TBC1D14	ENSG00000132405.14:t:7032054-7034845	0.990328	0.990328	2.12552e-08	4	+	,True_ES	7026989-7032054	7026731-7026989	NO_IR
ENSG00000132406	TMEM128	ENSG00000132406.7:s:4241642-4242206	0.985602	0.985602	9.65006e-07	4	-	,True_A5SS,True_ES	4239662-4242048	4237269-4238022	NO_IR
ENSG00000132406	TMEM128	ENSG00000132406.7:s:4247929-4248070	0.98821	0.98821	3.58824e-07	4	-	,True_ES	4242206-4247929	4243531-4243950	NO_IR
ENSG00000132406	TMEM128	ENSG00000132406.7:t:4241642-4242206	0.997298	0.997298	-4.71184e-11	4	-	,True_ES	4242206-4247929	4241642-4242206	NO_IR
ENSG00000132406	TMEM128	ENSG00000132406.7:t:4238145-4238804	0.998076	0.998076	2.27197e-07	4	-	,True_ES	4238804-4239554	4239554-4239662	NO_IR
ENSG00000132423	COQ3	ENSG00000132423.6:t:99823816-99824084	0.970548	0.970548	0.000141126	6	-	,True_A3SS,True_ES	99824058-99825262	99841950-99842080	NO_IR
ENSG00000132423	COQ3	ENSG00000132423.6:t:99825262-99825361	0.953498	0.953498	0.000165104	6	-	,True_A5SS,True_ES	99825361-99828065	99841950-99842080	NO_IR
ENSG00000132424	PNISR	ENSG00000132424.10:t:99864225-99864327	0.989534	0.989534	-2.26667e-08	6	-	,True_A3SS,True_ES	99864304-99873091	99865304-99865314	NO_IR
ENSG00000132424	PNISR	ENSG00000132424.10:t:99857049-99857220	0.959553	0.959553	1.72168e-05	6	-	,True_A3SS,True_ES,i_IR	99857220-99858617	99860427-99860615	99857221-99858616
ENSG00000132424	PNISR	ENSG00000132424.10:t:99852479-99852578	0.994807	0.994807	0	6	-	,True_ES	99852578-99853907	99853907-99854044	NO_IR
ENSG00000132424	PNISR	ENSG00000132424.10:t:99860427-99860615	0.987569	0.987569	-1.35648e-08	6	-	,True_A3SS,True_ES	99860615-99862448	99862448-99862566	NO_IR
ENSG00000132424	PNISR	ENSG00000132424.10:t:99859612-99860194	0.999729	0.999729	-6.55032e-15	6	-	,i_IR	99860194-99860427	99859612-99860194	99860195-99860426
ENSG00000132424	PNISR	ENSG00000132424.10:s:99850416-99850586	0.977641	0.977641	8.92363e-05	6	-	,True_A3SS,True_ES	99849506-99850416	99845927-99848187	NO_IR
ENSG00000132424	PNISR	ENSG00000132424.10:t:99858617-99858868	0.967894	0.967894	1.0471e-05	6	-	,True_A3SS,True_ES	99858840-99860427	99860427-99860615	NO_IR
ENSG00000132424	PNISR	ENSG00000132424.10:s:99855957-99856302	0.992447	0.992447	0	6	-	,True_A3SS,True_ES	99854044-99855957	99852479-99852578	NO_IR
ENSG00000132424	PNISR	ENSG00000132424.10:s:99851705-99852422	0.999892	0.999892	0	6	-	,i_IR	99850586-99851705	99850416-99850586	99850587-99851704
ENSG00000132424	PNISR	ENSG00000132424.10:s:99858617-99858868	0.982748	0.982748	3.08637e-06	6	-	,True_A3SS,i_IR	99857220-99858617	99857049-99857220	99857221-99858616
ENSG00000132424	PNISR	ENSG00000132424.10:t:99855957-99856302	0.990171	0.990171	-3.37108e-12	6	-	,True_A3SS,True_ES	99856147-99857049	99873091-99873207	NO_IR
ENSG00000132429	POPDC3	ENSG00000132429.5:t:105609300-105610035	0.989874	0.989874	0.000129616	6	-	,True_ES	105610035-105627708	105609300-105610035	NO_IR
ENSG00000132432	SEC61G	ENSG00000132432.9:t:54822485-54823617	0.984203	0.984203	-7.53687e-08	7	-	,True_A5SS,True_A3SS,True_ES	54823574-54825188	54826449-54827027	NO_IR
ENSG00000132432	SEC61G	ENSG00000132432.9:s:54825188-54825287	0.988052	0.988052	-2.62568e-13	7	-	,True_A5SS,True_A3SS,True_ES	54823574-54825188	exonsCoordinate-NULL	NO_IR
ENSG00000132432	SEC61G	ENSG00000132432.9:t:54819943-54820113	0.999224	0.999224	0	7	-	,True_ES	54820113-54823472	54819943-54820113	NO_IR
ENSG00000132434	LANCL2	ENSG00000132434.5:s:55468867-55469013	0.984314	0.984314	1.13461e-05	7	+	,True_ES	55469013-55479600	55477218-55477474	NO_IR
ENSG00000132434	LANCL2	ENSG00000132434.5:t:55459486-55459603	0.962332	0.962332	6.76081e-05	7	+	,True_A5SS,True_ES	55433922-55459486	nan-55458492	NO_IR
ENSG00000132434	LANCL2	ENSG00000132434.5:s:55459486-55459603	0.970517	0.970517	0.000108216	7	+	,True_ES	55459603-55466116	55459486-55459603	NO_IR
ENSG00000132434	LANCL2	ENSG00000132434.5:t:55467650-55467800	0.981517	0.981517	5.15243e-05	7	+	,True_ES	55466323-55467650	55466116-55466323	NO_IR
ENSG00000132434	LANCL2	ENSG00000132434.5:t:55468867-55469013	0.991542	0.991542	-3.60221e-08	7	+	,True_ES	55467797-55468867	55467650-55467800	NO_IR
ENSG00000132434	LANCL2	ENSG00000132434.5:s:55433141-55433922	0.968108	0.968108	9.88505e-05	7	+	,True_ES	55433922-55459486	55447340-55447526	NO_IR
ENSG00000132434	LANCL2	ENSG00000132434.5:t:55466116-55466323	0.999574	0.999574	-3.77476e-14	7	+	,True_ES	55459603-55466116	55459486-55459603	NO_IR
ENSG00000132434	LANCL2	ENSG00000132434.5:t:55479600-55479782	0.961807	0.961807	3.21229e-05	7	+	,True_ES	55469013-55479600	55468867-55469013	NO_IR
ENSG00000132436	FIGNL1	ENSG00000132436.7:t:50511831-50514714	0.957158	0.957158	0.000116487	7	-	,i_IR	50514714-50514715	50514715-50514825	50514715-50514825
ENSG00000132437	DDC	ENSG00000132437.13:s:50607613-50607726	0.989802	0.989802	0.000137207	7	-	,True_ES	50605677-50607613	50595835-50595978	NO_IR
ENSG00000132437	DDC	ENSG00000132437.13:t:50563048-50563115	0.99835	0.99835	3.28168e-08	7	-	,True_ES	50563115-50566846	50566846-50566940	NO_IR
ENSG00000132437	DDC	ENSG00000132437.13:t:50526134-50526541	0.997338	0.997338	1.34341e-06	7	-	,True_ES	50526541-50530911	50526134-50526541	NO_IR
ENSG00000132437	DDC	ENSG00000132437.13:t:50571691-50571757	0.998375	0.998375	1.68759e-07	7	-	,True_ES	50571757-50595835	50595835-50595978	NO_IR
ENSG00000132437	DDC	ENSG00000132437.13:s:50595835-50595978	0.985023	0.985023	4.95701e-05	7	-	,True_ES	50571757-50595835	50595390-50595547	NO_IR
ENSG00000132437	DDC	ENSG00000132437.13:s:50571691-50571757	0.998168	0.998168	1.96472e-07	7	-	,True_ES	50566940-50571691	50563048-50563115	NO_IR
ENSG00000132437	DDC	ENSG00000132437.13:t:50596906-50597040	0.991069	0.991069	2.64173e-05	7	-	,True_ES	50597040-50605558	50605558-50605677	NO_IR
ENSG00000132437	DDC	ENSG00000132437.13:t:50595835-50595978	0.997527	0.997527	9.73945e-07	7	-	,True_ES	50595978-50596906	50596906-50597040	NO_IR
ENSG00000132437	DDC	ENSG00000132437.13:s:50605558-50605677	0.996976	0.996976	2.61845e-06	7	-	,True_ES	50597040-50605558	50571691-50571757	NO_IR
ENSG00000132437	DDC	ENSG00000132437.13:s:50563048-50563115	0.992807	0.992807	2.3726e-06	7	-	,True_ES	50547561-50563048	50560345-50560703	NO_IR
ENSG00000132463	GRSF1	ENSG00000132463.9:s:71698024-71698167	0.963436	0.963436	1.17032e-06	4	-	,True_A5SS,True_A3SS,True_ES	71697391-71698024	71697256-71697391	NO_IR
ENSG00000132463	GRSF1	ENSG00000132463.9:s:71691013-71691148	0.986636	0.986636	7.77105e-08	4	-	,True_A5SS,True_ES	71690085-71691013	71689998-71690085	NO_IR
ENSG00000132463	GRSF1	ENSG00000132463.9:s:71701875-71702031	0.990719	0.990719	-1.11022e-16	4	-	,True_A3SS,True_ES	71698990-71701875	71681499-71686578	NO_IR
ENSG00000132463	GRSF1	ENSG00000132463.9:t:71691013-71691148	0.975954	0.975954	0.000147911	4	-	,True_A5SS,True_ES,i_IR	71691148-71691841	71691149-71691830	71691149-71691830
ENSG00000132463	GRSF1	ENSG00000132463.9:s:71693569-71693753	0.999257	0.999257	0	4	-	,True_ES	71691962-71693569	71691013-71691148	NO_IR
ENSG00000132463	GRSF1	ENSG00000132463.9:t:71693569-71693753	0.98739	0.98739	3.85819e-08	4	-	,True_ES	71693753-71697256	71697256-71697391	NO_IR
ENSG00000132463	GRSF1	ENSG00000132463.9:t:71691831-71691962	0.999059	0.999059	0	4	-	,True_ES	71691962-71693569	71691831-71691962	NO_IR
ENSG00000132463	GRSF1	ENSG00000132463.9:s:71691831-71691962	0.983692	0.983692	5.25793e-07	4	-	,True_A5SS,i_IR	71691148-71691841	71691013-71691148	71691149-71691830
ENSG00000132463	GRSF1	ENSG00000132463.9:s:71689998-71690085	0.993022	0.993022	-2.02061e-14	4	-	,True_A5SS,True_A3SS,True_ES	71686578-71690011	71688003-71688272	NO_IR
ENSG00000132463	GRSF1	ENSG00000132463.9:t:71681499-71686578	0.977391	0.977391	8.61367e-05	4	-	,True_A5SS,True_A3SS,True_ES	71686578-71690011	71689998-71690085	NO_IR
ENSG00000132463	GRSF1	ENSG00000132463.9:t:71698024-71698167	0.998493	0.998493	0	4	-	,True_ES	71698167-71698835	71698835-71698990	NO_IR
ENSG00000132463	GRSF1	ENSG00000132463.9:s:71705188-71705662	0.999629	0.999629	-1.55895e-11	4	-	,i_IR	71702031-71705188	71701875-71702031	71705091-71705187
ENSG00000132463	GRSF1	ENSG00000132463.9:t:71698835-71698990	0.991421	0.991421	-4.44089e-16	4	-	,True_A3SS,True_ES	71698990-71701875	71698835-71698990	NO_IR
ENSG00000132466	ANKRD17	ENSG00000132466.13:s:74088691-74088831	0.987569	0.987569	1.51828e-06	4	-	,True_ES	74043250-74088691	74056656-74056791	NO_IR
ENSG00000132466	ANKRD17	ENSG00000132466.13:s:73985879-73986054	0.995927	0.995927	0	4	-	,True_A5SS,True_ES	73984567-73985879	73984405-73984567	NO_IR
ENSG00000132466	ANKRD17	ENSG00000132466.13:t:73981538-73981633	0.995421	0.995421	-2.74781e-10	4	-	,True_ES	73981633-73984405	73984405-73984567	NO_IR
ENSG00000132466	ANKRD17	ENSG00000132466.13:s:73943072-73943250	0.996774	0.996774	-2.98326e-09	4	-	,True_A5SS	73942821-73943072	73943072-73943250	NO_IR
ENSG00000132466	ANKRD17	ENSG00000132466.13:s:73962834-73962989	0.994086	0.994086	-7.81541e-12	4	-	,True_ES	73959945-73962834	73959796-73959945	NO_IR
ENSG00000132466	ANKRD17	ENSG00000132466.13:t:74012481-74012590	0.989153	0.989153	-6.35987e-08	4	-	,True_A5SS,True_ES	74012590-74012958	74012682-74013149	NO_IR
ENSG00000132466	ANKRD17	ENSG00000132466.13:t:73963790-73964237	0.998887	0.998887	0	4	-	,True_ES	73964237-73968093	73963790-73964237	NO_IR
ENSG00000132466	ANKRD17	ENSG00000132466.13:t:73959796-73959945	0.997689	0.997689	0	4	-	,True_ES	73959945-73962834	73959796-73959945	NO_IR
ENSG00000132466	ANKRD17	ENSG00000132466.13:s:73981538-73981633	0.979847	0.979847	3.71987e-05	4	-	,True_ES	73979625-73981538	73968093-73968496	NO_IR
ENSG00000132466	ANKRD17	ENSG00000132466.13:t:74017147-74017241	0.997803	0.997803	0	4	-	,True_ES	74017241-74019597	74017147-74017241	NO_IR
ENSG00000132466	ANKRD17	ENSG00000132466.13:t:74021736-74021883	0.997218	0.997218	0	4	-	,True_ES	74021883-74026909	74026909-74027065	NO_IR
ENSG00000132466	ANKRD17	ENSG00000132466.13:t:73990918-73991029	0.980476	0.980476	2.78997e-05	4	-	,True_ES	73991029-74000834	73990918-73991029	NO_IR
ENSG00000132466	ANKRD17	ENSG00000132466.13:s:74019597-74019830	0.998154	0.998154	0	4	-	,True_ES	74017241-74019597	74018827-74018917	NO_IR
ENSG00000132466	ANKRD17	ENSG00000132466.13:s:73984405-73984567	0.973262	0.973262	0.000145758	4	-	,True_ES	73981633-73984405	73968093-73968496	NO_IR
ENSG00000132466	ANKRD17	ENSG00000132466.13:s:73950966-73951163	0.991363	0.991363	-3.77076e-09	4	-	,True_ES	73944607-73950966	73945924-73945963	NO_IR
ENSG00000132466	ANKRD17	ENSG00000132466.13:t:73956384-73958017	0.994492	0.994492	-2.57572e-14	4	-	,True_ES	73958017-73959796	73962834-73962989	NO_IR
ENSG00000132466	ANKRD17	ENSG00000132466.13:s:74014530-74014767	0.996882	0.996882	0	4	-	,True_ES	74013149-74014530	74012481-74012590	NO_IR
ENSG00000132466	ANKRD17	ENSG00000132466.13:t:73968093-73968496	0.962063	0.962063	4.14351e-06	4	-	,True_ES	73968264-73979509	73975563-nan	NO_IR
ENSG00000132466	ANKRD17	ENSG00000132466.13:s:73956384-73958017	0.957138	0.957138	4.35943e-05	4	-	,True_A3SS,True_ES	73951163-73956384	73944359-73944607	NO_IR
ENSG00000132466	ANKRD17	ENSG00000132466.13:t:73984405-73984567	0.996794	0.996794	0	4	-	,True_A5SS,True_ES	73984567-73985879	73984718-nan	NO_IR
ENSG00000132466	ANKRD17	ENSG00000132466.13:t:74007458-74007620	0.979108	0.979108	6.31744e-05	4	-	,True_A3SS,True_ES	74007560-74007959	74123993-74124515	NO_IR
ENSG00000132466	ANKRD17	ENSG00000132466.13:t:73950966-73951163	0.975491	0.975491	0.000155392	4	-	,True_A3SS,True_ES	73951163-73956384	73950966-73951163	NO_IR
ENSG00000132466	ANKRD17	ENSG00000132466.13:t:73962834-73962989	0.992825	0.992825	-4.0628e-09	4	-	,True_ES	73962989-73963790	73963790-73964237	NO_IR
ENSG00000132466	ANKRD17	ENSG00000132466.13:t:73944359-73944607	0.954827	0.954827	9.30239e-05	4	-	,True_ES	73944607-73950966	73945924-73945963	NO_IR
ENSG00000132466	ANKRD17	ENSG00000132466.13:s:74010462-74010549	0.976017	0.976017	0.000149326	4	-	,True_A3SS	74008484-74010462	74008357-74008484	NO_IR
ENSG00000132466	ANKRD17	ENSG00000132466.13:s:74000834-74000982	0.994811	0.994811	0	4	-	,True_ES	73991029-74000834	73990918-73991029	NO_IR
ENSG00000132466	ANKRD17	ENSG00000132466.13:t:74026909-74027065	0.955315	0.955315	8.87252e-05	4	-	,True_A3SS,True_ES	74027065-74043097	74026909-74027065	NO_IR
ENSG00000132466	ANKRD17	ENSG00000132466.13:s:73968093-73968496	0.978442	0.978442	8.33637e-05	4	-	,True_ES	73964237-73968093	73963790-73964237	NO_IR
ENSG00000132470	ITGB4	ENSG00000132470.9:t:73744922-73745126	0.963708	0.963708	0.000222327	17	+	,True_ES	73739942-73744922	73739794-73739942	NO_IR
ENSG00000132470	ITGB4	ENSG00000132470.9:s:73753281-73753391	0.998668	0.998668	8.8968e-08	17	+	,i_IR	73753391-73753497	73753281-73753391	73753392-73753496
ENSG00000132470	ITGB4	ENSG00000132470.9:s:73733403-73733525	0.998488	0.998488	1.72538e-07	17	+	,True_ES	73733525-73733619	73733403-73733525	NO_IR
ENSG00000132470	ITGB4	ENSG00000132470.9:s:73738663-73738842	0.970948	0.970948	0.00020837	17	+	,True_ES	73738842-73739794	73738663-73738842	NO_IR
ENSG00000132470	ITGB4	ENSG00000132470.9:s:73748527-73748658	0.979608	0.979608	0.000111621	17	+	,True_ES	73748658-73750657	73749846-73750055	NO_IR
ENSG00000132470	ITGB4	ENSG00000132470.9:t:73748255-73748437	0.994315	0.994315	1.85613e-07	17	+	,True_A5SS,True_ES	73747192-73748255	73747055-73747319	NO_IR
ENSG00000132470	ITGB4	ENSG00000132470.9:t:73735753-73735786	0.998406	0.998406	1.48539e-07	17	+	,True_ES	73733725-73735753	73733619-73733725	NO_IR
ENSG00000132470	ITGB4	ENSG00000132470.9:s:73725346-73725517	0.998544	0.998544	-1.40603e-07	17	+	,True_A5SS,True_ES	73725517-73726322	73725346-73725517	NO_IR
ENSG00000132470	ITGB4	ENSG00000132470.9:t:73751782-73751931	0.967717	0.967717	0.000143556	17	+	,True_ES	73750896-73751782	73750564-73750896	NO_IR
ENSG00000132470	ITGB4	ENSG00000132470.9:t:73752510-73752698	0.973118	0.973118	0.000204993	17	+	,True_ES	73751931-73752510	73751782-73751931	NO_IR
ENSG00000132470	ITGB4	ENSG00000132470.9:s:73739794-73739942	0.964704	0.964704	0.000220565	17	+	,True_ES	73739942-73744922	73742345-73742456	NO_IR
ENSG00000132470	ITGB4	ENSG00000132470.9:t:73753497-73753685	0.998684	0.998684	1.02741e-07	17	+	,i_IR	73753391-73753497	73753281-73753391	73753392-73753496
ENSG00000132470	ITGB4	ENSG00000132470.9:s:73738422-73738570	0.997328	0.997328	1.15458e-07	17	+	,i_IR	73738570-73738663	73738422-73738570	73738571-73738662
ENSG00000132470	ITGB4	ENSG00000132470.9:t:73736874-73736932	0.998633	0.998633	2.63738e-08	17	+	,True_A5SS	73736542-73736874	73736439-73736579	NO_IR
ENSG00000132470	ITGB4	ENSG00000132470.9:t:73750564-73750896	0.982533	0.982533	7.33939e-05	17	+	,True_ES	73748658-73750657	73748527-73748658	NO_IR
ENSG00000132470	ITGB4	ENSG00000132470.9:t:73738663-73738842	0.99932	0.99932	-2.26915e-07	17	+	,i_IR	73738570-73738663	73738422-73738570	73738571-73738662
ENSG00000132471	WBP2	ENSG00000132471.7:t:73842989-73843065	0.999911	0.999911	0	17	-	,i_IR	73843065-73843568	73842989-73843065	73843066-73843180
ENSG00000132471	WBP2	ENSG00000132471.7:s:73842404-73842868	0.982956	0.982956	6.6674e-08	17	-	,True_A5SS,True_A3SS,True_ES,i_IR	73842403-73842404	exonsCoordinate-NULL	73842116-73842403
ENSG00000132471	WBP2	ENSG00000132471.7:t:73843877-73844408	0.999416	0.999416	0	17	-	,True_ES	73844011-73844651	73844588-73844743	NO_IR
ENSG00000132471	WBP2	ENSG00000132471.7:t:73842404-73842868	0.998623	0.998623	0	17	-	,True_ES	73842868-73842989	73842989-73843065	NO_IR
ENSG00000132471	WBP2	ENSG00000132471.7:t:73845438-73845820	0.969466	0.969466	3.77623e-05	17	-	,True_A5SS,True_ES	73845820-73847649	73851320-73851557	NO_IR
ENSG00000132471	WBP2	ENSG00000132471.7:t:73847281-73848431	0.982253	0.982253	2.54258e-06	17	-	,True_A5SS,True_ES	73847757-73851320	73847281-73848431	NO_IR
ENSG00000132471	WBP2	ENSG00000132471.7:s:73845438-73845820	0.999477	0.999477	0	17	-	,True_ES	73844743-73845685	73844588-73844743	NO_IR
ENSG00000132471	WBP2	ENSG00000132471.7:s:73844588-73844743	0.959294	0.959294	1.0077e-05	17	-	,True_ES	73844011-73844651	73843181-73843690	NO_IR
ENSG00000132471	WBP2	ENSG00000132471.7:t:73841780-73842115	0.972489	0.972489	9.57388e-05	17	-	,True_A5SS,True_A3SS,i_IR	73842115-73842116	exonsCoordinate-NULL	73842116-73842403
ENSG00000132471	WBP2	ENSG00000132471.7:s:73851320-73851557	0.972839	0.972839	0.000115604	17	-	,True_ES,i_IR	73847757-73851320	73847281-73848431	73851307-73851319
ENSG00000132471	WBP2	ENSG00000132471.7:s:73843181-73843690	0.998029	0.998029	0	17	-	,True_ES,i_IR	73843065-73843568	73842404-73842868	73843066-73843180
ENSG00000132471	WBP2	ENSG00000132471.7:t:73843181-73843690	0.956876	0.956876	4.8124e-05	17	-	,True_A3SS,True_ES	73843690-73843877	73843877-73844408	NO_IR
ENSG00000132475	H3F3B	ENSG00000132475.4:t:73772515-73774825	0.982116	0.982116	-1.11022e-16	17	-	,True_A5SS,True_A3SS,True_ES,i_IR	73774804-73774891	73774964-73775044	73774826-73774890
ENSG00000132475	H3F3B	ENSG00000132475.4:t:73775128-73775367	0.996427	0.996427	0	17	-	,True_A5SS,True_A3SS,True_ES	73775265-73775738	73775728-73775861	NO_IR
ENSG00000132475	H3F3B	ENSG00000132475.4:s:73775728-73775861	0.997454	0.997454	0	17	-	,True_A5SS,True_A3SS,True_ES	73775265-73775738	73775128-73775367	NO_IR
ENSG00000132475	H3F3B	ENSG00000132475.4:s:73774891-73774963	0.980171	0.980171	6.95726e-08	17	-	,True_A5SS,True_A3SS,i_IR	73774804-73774891	73774891-73774963	73774826-73774890
ENSG00000132478	UNK	ENSG00000132478.5:s:73809842-73809959	0.981859	0.981859	5.32192e-05	17	+	,True_A3SS,True_ES	73809959-73811250	73812851-73812993	NO_IR
ENSG00000132478	UNK	ENSG00000132478.5:t:73818558-73818739	0.952599	0.952599	0.000146205	17	+	,True_A3SS,True_ES	73816189-73818558	73816001-73816189	NO_IR
ENSG00000132478	UNK	ENSG00000132478.5:s:73815765-73815866	0.97469	0.97469	0.000156746	17	+	,True_ES	73815866-73816001	73815765-73815866	NO_IR
ENSG00000132478	UNK	ENSG00000132478.5:t:73812851-73812993	0.988124	0.988124	3.31795e-06	17	+	,True_ES	73811334-73812851	73810725-73811334	NO_IR
ENSG00000132478	UNK	ENSG00000132478.5:t:73814723-73814897	0.95918	0.95918	4.87971e-05	17	+	,True_A5SS,True_ES	73814249-73814723	73814184-73814568	NO_IR
ENSG00000132478	UNK	ENSG00000132478.5:t:73788394-73788717	0.990544	0.990544	9.18165e-07	17	+	,True_ES	73788100-73788394	73787841-73788246	NO_IR
ENSG00000132478	UNK	ENSG00000132478.5:t:73808536-73808666	0.982131	0.982131	3.76871e-05	17	+	,True_A5SS	73808369-73808536	73808193-73808441	NO_IR
ENSG00000132481	TRIM47	ENSG00000132481.2:t:73870242-73870657	0.997644	0.997644	3.39156e-07	17	-	,i_IR	73870657-73870658	73870658-73870791	73870658-73870791
ENSG00000132481	TRIM47	ENSG00000132481.2:s:73870792-73871204	0.997009	0.997009	8.66731e-07	17	-	,i_IR	73870791-73870792	73870658-73870791	73870658-73870791
ENSG00000132481	TRIM47	ENSG00000132481.2:s:73871705-73872180	0.978536	0.978536	0.000151981	17	-	,True_A5SS	73871555-73871982	73871481-73871672	NO_IR
ENSG00000132481	TRIM47	ENSG00000132481.2:s:73872297-73872475	0.981959	0.981959	0.000137589	17	-	,True_A5SS	73872180-73872343	73871705-73872180	NO_IR
ENSG00000132485	ZRANB2	ENSG00000132485.8:s:71537804-71537938	0.994153	0.994153	-2.26064e-12	1	-	,True_A3SS,True_ES	71536679-71537804	71532459-71533196	NO_IR
ENSG00000132485	ZRANB2	ENSG00000132485.8:s:71544140-71544248	0.975677	0.975677	0.000148548	1	-	,True_A3SS,True_ES	71542560-71544140	71537804-71537938	NO_IR
ENSG00000132485	ZRANB2	ENSG00000132485.8:t:71537804-71537938	0.994481	0.994481	0	1	-	,True_ES	71537938-71538155	71538155-71538231	NO_IR
ENSG00000132485	ZRANB2	ENSG00000132485.8:t:71532459-71533196	0.990026	0.990026	6.67087e-10	1	-	,True_A5SS,True_A3SS,True_ES	71532617-71534959	71534950-71535283	NO_IR
ENSG00000132485	ZRANB2	ENSG00000132485.8:t:71538155-71538231	0.95392	0.95392	0.000113619	1	-	,True_ES	71538231-71542478	71539628-nan	NO_IR
ENSG00000132485	ZRANB2	ENSG00000132485.8:s:71536472-71536679	0.989602	0.989602	3.70151e-08	1	-	,True_A5SS	71535045-71536510	71536472-71536679	NO_IR
ENSG00000132498	ANKRD20A3	ENSG00000132498.7:s:43099327-43099506	0.99422	0.99422	2.82209e-05	9	-	,True_ES	43095268-43099327	43098071-43098151	NO_IR
ENSG00000132498	ANKRD20A3	ENSG00000132498.7:t:43075209-43075490	0.991418	0.991418	8.6633e-05	9	-	,True_ES	43075490-43082756	43082756-43082885	NO_IR
ENSG00000132498	ANKRD20A3	ENSG00000132498.7:s:43089972-43092326	0.972782	0.972782	0.00032339	9	-	,True_ES	43089866-43091403	43082756-43082885	NO_IR
ENSG00000132507	EIF5A	ENSG00000132507.13:t:7214897-7214974	0.999968	0.999968	0	17	+	,i_IR	7214800-7214897	7214646-7214800	7214801-7214896
ENSG00000132507	EIF5A	ENSG00000132507.13:t:7215141-7215774	0.998999	0.998999	0	17	+	,True_A5SS	7214970-7215141	7214897-7214974	NO_IR
ENSG00000132507	EIF5A	ENSG00000132507.13:s:7210859-7211207	0.989599	0.989599	-3.77703e-08	17	+	,True_A5SS,True_A3SS,True_ES	7211071-7212934	7212916-7213772	NO_IR
ENSG00000132507	EIF5A	ENSG00000132507.13:t:7214646-7214800	0.999267	0.999267	0	17	+	,True_A3SS,True_ES	7214441-7214669	7214646-7214800	NO_IR
ENSG00000132507	EIF5A	ENSG00000132507.13:s:7214646-7214800	0.999968	0.999968	0	17	+	,i_IR	7214800-7214897	7214646-7214800	7214801-7214896
ENSG00000132507	EIF5A	ENSG00000132507.13:s:7212916-7213772	0.998512	0.998512	0	17	+	,True_A5SS,True_ES	7213119-7214337	7212916-7213772	NO_IR
ENSG00000132510	KDM6B	ENSG00000132510.6:s:7743222-7743342	0.992274	0.992274	3.90424e-06	17	+	,True_ES	7743342-7748219	7743602-7743999	NO_IR
ENSG00000132510	KDM6B	ENSG00000132510.6:s:7749897-7750058	0.997387	0.997387	1.09561e-06	17	+	,True_ES	7750058-7750137	7749897-7750058	NO_IR
ENSG00000132510	KDM6B	ENSG00000132510.6:t:7750423-7750770	0.996655	0.996655	3.9174e-06	17	+	,True_ES	7750334-7750423	7750137-7750334	NO_IR
ENSG00000132518	GUCY2D	ENSG00000132518.6:t:7919008-7919159	0.996843	0.996843	-7.87188e-11	17	+	,True_A3SS	7918820-7919061	7919008-7919159	NO_IR
ENSG00000132518	GUCY2D	ENSG00000132518.6:t:7909681-7910032	0.994273	0.994273	-2.89395e-10	17	+	,True_ES	7907474-7909681	7907103-7907474	NO_IR
ENSG00000132518	GUCY2D	ENSG00000132518.6:t:7915768-7915924	0.989521	0.989521	-8.97581e-08	17	+	,True_A3SS	7915668-7915768	7915462-7915668	NO_IR
ENSG00000132518	GUCY2D	ENSG00000132518.6:t:7919761-7920138	0.994061	0.994061	-7.17593e-12	17	+	,True_ES	7919608-7919761	7919447-7919608	NO_IR
ENSG00000132518	GUCY2D	ENSG00000132518.6:t:7910744-7910846	0.998436	0.998436	0	17	+	,True_ES	7910462-7910744	7910378-7910462	NO_IR
ENSG00000132518	GUCY2D	ENSG00000132518.6:s:7919245-7919339	0.993819	0.993819	-5.92859e-12	17	+	,True_ES	7919339-7919523	7919245-7919339	NO_IR
ENSG00000132518	GUCY2D	ENSG00000132518.6:s:7907103-7907474	0.994354	0.994354	-2.41507e-10	17	+	,True_ES	7907474-7909681	7909238-7909271	NO_IR
ENSG00000132518	GUCY2D	ENSG00000132518.6:t:7917198-7917346	0.980179	0.980179	3.39672e-05	17	+	,True_A3SS	7916570-7917198	7916421-7916570	NO_IR
ENSG00000132518	GUCY2D	ENSG00000132518.6:t:7917919-7918082	0.998648	0.998648	0	17	+	,True_A3SS	7917346-7917919	7917198-7917346	NO_IR
ENSG00000132518	GUCY2D	ENSG00000132518.6:s:7909681-7910032	0.996671	0.996671	-1.9662e-13	17	+	,True_ES	7910032-7910378	7909681-7910032	NO_IR
ENSG00000132518	GUCY2D	ENSG00000132518.6:t:7916421-7916570	0.993172	0.993172	-1.12532e-09	17	+	,True_A3SS	7915924-7916421	7915768-7915924	NO_IR
ENSG00000132522	GPS2	ENSG00000132522.11:s:7216887-7217076	0.997833	0.997833	0	17	-	,True_ES	7216788-7216887	7216531-7216610	NO_IR
ENSG00000132522	GPS2	ENSG00000132522.11:t:7216531-7216610	0.971382	0.971382	9.54888e-05	17	-	,True_ES	7216610-7216699	7217225-7217307	NO_IR
ENSG00000132522	GPS2	ENSG00000132522.11:s:7217225-7217307	0.957255	0.957255	6.11934e-05	17	-	,True_A3SS,True_ES,i_IR	7217040-7217225	7216531-7216610	7217077-7217224
ENSG00000132522	GPS2	ENSG00000132522.11:s:7216531-7216610	0.982827	0.982827	3.8638e-06	17	-	,True_A3SS,True_ES	7216443-7216531	7216348-7216465	NO_IR
ENSG00000132522	GPS2	ENSG00000132522.11:t:7216887-7217076	0.988571	0.988571	6.27705e-08	17	-	,True_A3SS,True_ES,i_IR	7217040-7217225	7217077-7217224	7217077-7217224
ENSG00000132522	GPS2	ENSG00000132522.11:t:7217807-7218137	0.984992	0.984992	1.32037e-06	17	-	,True_A3SS,True_ES,i_IR	7217916-7218278	7218138-7218277	7218138-7218277
ENSG00000132522	GPS2	ENSG00000132522.11:t:7218278-7218442	0.993502	0.993502	4.11816e-05	17	-	,True_ES	7218438-7218650	7218278-7218442	NO_IR
ENSG00000132522	GPS2	ENSG00000132522.11:s:7217360-7217478	0.995815	0.995815	-4.21965e-11	17	-	,True_ES	7217307-7217399	7216531-7216610	NO_IR
ENSG00000132522	GPS2	ENSG00000132522.11:s:7218278-7218442	0.988321	0.988321	-1.11531e-07	17	-	,True_A3SS,i_IR	7217916-7218278	7217807-7218137	7218138-7218277
ENSG00000132535	DLG4	ENSG00000132535.14:s:7106740-7106932	0.998291	0.998291	0	17	-	,True_A5SS,True_A3SS,True_ES	7106648-7106743	7106037-7106366	NO_IR
ENSG00000132535	DLG4	ENSG00000132535.14:t:7121860-7121958	0.993891	0.993891	-1.27887e-07	17	-	,True_ES	7121958-7122150	7121860-7121958	NO_IR
ENSG00000132535	DLG4	ENSG00000132535.14:s:7100076-7100371	0.996848	0.996848	0	17	-	,True_A5SS	7099894-7100076	7100076-7100371	NO_IR
ENSG00000132535	DLG4	ENSG00000132535.14:s:7096802-7096903	0.995231	0.995231	0	17	-	,True_A3SS,True_ES	7096436-7096802	7094883-7095554	NO_IR
ENSG00000132535	DLG4	ENSG00000132535.14:s:7099792-7099894	0.999085	0.999085	0	17	-	,True_A3SS	7099653-7099792	7099539-7099653	NO_IR
ENSG00000132535	DLG4	ENSG00000132535.14:s:7107327-7107386	0.996439	0.996439	0	17	-	,True_A3SS	7107135-7107327	7107011-7107135	NO_IR
ENSG00000132535	DLG4	ENSG00000132535.14:s:7107011-7107135	0.981932	0.981932	2.42905e-06	17	-	,True_A5SS,True_A3SS	7106912-7107011	exonsCoordinate-NULL	NO_IR
ENSG00000132535	DLG4	ENSG00000132535.14:t:7100076-7100371	0.99976	0.99976	0	17	-	,True_ES	7100371-7106222	7100076-7100371	NO_IR
ENSG00000132535	DLG4	ENSG00000132535.14:s:7094883-7095554	0.995309	0.995309	0	17	-	,True_A5SS,i_IR	7094677-7095212	7094586-7094677	7094678-7094882
ENSG00000132535	DLG4	ENSG00000132535.14:t:7106037-7106366	0.998209	0.998209	0	17	-	,True_A3SS,True_ES	7106366-7106512	7106512-7106648	NO_IR
ENSG00000132535	DLG4	ENSG00000132535.14:s:7094586-7094677	0.999905	0.999905	0	17	-	,True_ES	7094133-7094586	7081897-7081907	NO_IR
ENSG00000132535	DLG4	ENSG00000132535.14:s:7120437-7121179	0.965909	0.965909	1.0586e-05	17	-	,True_ES	7111558-7120437	7107511-7107726	NO_IR
ENSG00000132535	DLG4	ENSG00000132535.14:s:7107511-7107726	0.951424	0.951424	0.000145127	17	-	,True_A5SS,True_A3SS	7107377-7107518	exonsCoordinate-NULL	NO_IR
ENSG00000132541	HRSP12	ENSG00000132541.6:s:99118166-99118234	0.993178	0.993178	-4.94187e-09	8	-	,True_ES	99116772-99118166	99114572-99115132	NO_IR
ENSG00000132541	HRSP12	ENSG00000132541.6:t:99114572-99115132	0.99223	0.99223	-4.36066e-08	8	-	,True_ES	99115132-99116717	99116717-99116772	NO_IR
ENSG00000132549	VPS13B	ENSG00000132549.14:t:100443749-100443892	0.992922	0.992922	4.22401e-07	8	+	,True_A3SS,True_ES	100403932-100443765	nan-100417699	NO_IR
ENSG00000132549	VPS13B	ENSG00000132549.14:s:100844597-100844880	0.980663	0.980663	0.000112349	8	+	,True_ES	100844880-100847425	100846790-nan	NO_IR
ENSG00000132549	VPS13B	ENSG00000132549.14:s:100403785-100403932	0.989105	0.989105	5.20266e-06	8	+	,True_ES	100403932-100443765	100441798-100441875	NO_IR
ENSG00000132549	VPS13B	ENSG00000132549.14:t:100396436-100396545	0.981284	0.981284	7.00349e-05	8	+	,True_ES	100287482-100396436	100287309-100287482	NO_IR
ENSG00000132549	VPS13B	ENSG00000132549.14:s:100025988-100026163	0.985203	0.985203	3.31838e-05	8	+	,True_ES	100026163-100050651	100025988-100026163	NO_IR
ENSG00000132549	VPS13B	ENSG00000132549.14:s:100796543-100796704	0.980483	0.980483	0.000125106	8	+	,True_ES	100796704-100821603	100809493-nan	NO_IR
ENSG00000132549	VPS13B	ENSG00000132549.14:t:100887646-100889808	0.982623	0.982623	8.88261e-05	8	+	,True_A5SS	100883925-100887646	100887646-100889808	NO_IR
ENSG00000132549	VPS13B	ENSG00000132549.14:t:100587886-100588012	0.999429	0.999429	-8.36791e-11	8	+	,True_ES	100568881-100587886	100568678-100568881	NO_IR
ENSG00000132549	VPS13B	ENSG00000132549.14:t:100831392-100831810	0.992574	0.992574	2.70895e-06	8	+	,True_A3SS	100831116-100831640	100831392-100831810	NO_IR
ENSG00000132549	VPS13B	ENSG00000132549.14:t:100673582-100673719	0.979199	0.979199	0.00010923	8	+	,True_A5SS,True_ES	100654726-100673582	100589718-100590013	NO_IR
ENSG00000132549	VPS13B	ENSG00000132549.14:t:100146860-100146955	0.960516	0.960516	5.96572e-05	8	+	,True_ES	100133673-100146860	100133405-100133990	NO_IR
ENSG00000132549	VPS13B	ENSG00000132549.14:s:100133405-100133990	0.986591	0.986591	7.74524e-06	8	+	,True_ES	100133673-100146860	100146463-100146574	NO_IR
ENSG00000132549	VPS13B	ENSG00000132549.14:s:100443749-100443892	0.992958	0.992958	3.55992e-08	8	+	,True_ES	100443892-100454629	100446060-nan	NO_IR
ENSG00000132549	VPS13B	ENSG00000132549.14:t:100729399-100729601	0.990901	0.990901	2.29866e-06	8	+	,True_ES	100712160-100729399	100711753-100712160	NO_IR
ENSG00000132549	VPS13B	ENSG00000132549.14:s:100050651-100050794	0.989362	0.989362	2.66742e-06	8	+	,True_ES	100050794-100108540	100075336-100075418	NO_IR
ENSG00000132549	VPS13B	ENSG00000132549.14:t:100479642-100479862	0.96275	0.96275	5.00027e-05	8	+	,True_ES	100454863-100479642	100454629-100454863	NO_IR
ENSG00000132549	VPS13B	ENSG00000132549.14:s:100287309-100287482	0.950357	0.950357	0.000155904	8	+	,True_ES	100287482-100396436	100341014-100341142	NO_IR
ENSG00000132549	VPS13B	ENSG00000132549.14:t:100160069-100160238	0.977422	0.977422	0.000133922	8	+	,True_ES	100155393-100160069	100155202-100155393	NO_IR
ENSG00000132549	VPS13B	ENSG00000132549.14:t:100533127-100533238	0.990075	0.990075	4.2765e-07	8	+	,True_ES	100523740-100533127	100523332-100523740	NO_IR
ENSG00000132549	VPS13B	ENSG00000132549.14:t:100108540-100108660	0.973367	0.973367	0.000155502	8	+	,True_ES	100050794-100108540	100050651-100050794	NO_IR
ENSG00000132549	VPS13B	ENSG00000132549.14:t:100880285-100880693	0.976679	0.976679	0.000169632	8	+	,True_A5SS	100874174-100880517	100874004-100874291	NO_IR
ENSG00000132549	VPS13B	ENSG00000132549.14:s:100779002-100779198	0.997959	0.997959	3.10081e-07	8	+	,True_ES	100779198-100789003	100779002-100779198	NO_IR
ENSG00000132549	VPS13B	ENSG00000132549.14:s:100123326-100123507	0.989322	0.989322	2.25634e-06	8	+	,True_ES	100123507-100127928	100123326-100123507	NO_IR
ENSG00000132549	VPS13B	ENSG00000132549.14:s:100711753-100712160	0.994615	0.994615	8.77953e-08	8	+	,True_ES	100712160-100729399	100717972-100718079	NO_IR
ENSG00000132549	VPS13B	ENSG00000132549.14:t:100790910-100791259	0.998715	0.998715	5.16129e-09	8	+	,True_ES	100789184-100790910	100789003-100789184	NO_IR
ENSG00000132549	VPS13B	ENSG00000132549.14:s:100479642-100479862	0.970019	0.970019	0.00011084	8	+	,True_ES	100479862-100493827	100481590-nan	NO_IR
ENSG00000132549	VPS13B	ENSG00000132549.14:s:100148893-100148980	0.984232	0.984232	1.27378e-05	8	+	,True_ES	100148980-100155202	100148893-100148980	NO_IR
ENSG00000132549	VPS13B	ENSG00000132549.14:t:100493827-100494030	0.994064	0.994064	-7.21112e-08	8	+	,True_ES	100479862-100493827	100479642-100479862	NO_IR
ENSG00000132549	VPS13B	ENSG00000132549.14:s:100115181-100115348	0.998185	0.998185	1.36329e-07	8	+	,True_ES	100115348-100123326	100115181-100115348	NO_IR
ENSG00000132554	RGS22	ENSG00000132554.15:s:101074819-101074980	0.993478	0.993478	4.27488e-05	8	-	,True_ES	101065204-101074819	101066562-101066651	NO_IR
ENSG00000132554	RGS22	ENSG00000132554.15:t:101059691-101059824	0.994641	0.994641	2.2865e-05	8	-	,True_ES	101059824-101065030	101059691-101059824	NO_IR
ENSG00000132554	RGS22	ENSG00000132554.15:t:101065030-101065204	0.993423	0.993423	4.26365e-05	8	-	,True_ES	101065204-101074819	101065030-101065204	NO_IR
ENSG00000132561	MATN2	ENSG00000132561.9:t:99039644-99039906	0.991171	0.991171	5.00661e-08	8	+	,True_ES	99033555-99039644	99033231-99033555	NO_IR
ENSG00000132561	MATN2	ENSG00000132561.9:t:98954005-98954127	0.999619	0.999619	-6.66134e-16	8	+	,True_A3SS,True_ES	98943750-98954005	98943569-98943750	NO_IR
ENSG00000132561	MATN2	ENSG00000132561.9:t:98991114-98991236	0.991228	0.991228	1.30353e-07	8	+	,True_ES	98973758-98991114	98973636-98973758	NO_IR
ENSG00000132561	MATN2	ENSG00000132561.9:s:99045789-99046000	0.999642	0.999642	0	8	+	,True_A5SS,True_A3SS,True_ES	99045887-99047885	99047880-99048944	NO_IR
ENSG00000132561	MATN2	ENSG00000132561.9:t:99015868-99016514	0.956372	0.956372	9.76396e-05	8	+	,True_A3SS,True_ES	99006830-99015889	99015868-99016514	NO_IR
ENSG00000132561	MATN2	ENSG00000132561.9:s:98954005-98954127	0.986328	0.986328	3.85039e-06	8	+	,True_A3SS,True_ES	98954127-98973636	98954005-98954127	NO_IR
ENSG00000132561	MATN2	ENSG00000132561.9:s:98881068-98881515	0.99807	0.99807	3.1433e-07	8	+	,True_A5SS,True_ES	98881515-98900303	98881068-98881515	NO_IR
ENSG00000132561	MATN2	ENSG00000132561.9:s:99030222-99030348	0.991823	0.991823	-1.23285e-07	8	+	,True_A5SS,True_A3SS,True_ES	99030344-99033433	99030222-99030348	NO_IR
ENSG00000132561	MATN2	ENSG00000132561.9:t:98973636-98973758	0.993343	0.993343	-1.18888e-07	8	+	,True_A3SS,True_ES	98954127-98973636	98954005-98954127	NO_IR
ENSG00000132561	MATN2	ENSG00000132561.9:s:99042690-99042842	0.994168	0.994168	-2.02178e-10	8	+	,True_A3SS,True_ES	99042842-99044474	99042690-99042842	NO_IR
ENSG00000132561	MATN2	ENSG00000132561.9:s:99039935-99040057	0.994534	0.994534	-1.40389e-08	8	+	,True_ES	99040057-99042690	99040615-nan	NO_IR
ENSG00000132561	MATN2	ENSG00000132561.9:s:98943569-98943750	0.999624	0.999624	-1.44329e-15	8	+	,True_ES	98943750-98954005	98943569-98943750	NO_IR
ENSG00000132563	REEP2	ENSG00000132563.11:s:137780017-137780394	0.997643	0.997643	0	5	+	,True_ES	137780224-137780443	137780017-137780394	NO_IR
ENSG00000132563	REEP2	ENSG00000132563.11:s:137776630-137776777	0.997477	0.997477	0	5	+	,True_ES	137776777-137777074	137776630-137776777	NO_IR
ENSG00000132563	REEP2	ENSG00000132563.11:t:137781372-137782658	0.997354	0.997354	0	5	+	,True_ES	137781287-137781372	137781157-137781287	NO_IR
ENSG00000132563	REEP2	ENSG00000132563.11:t:137776630-137776777	0.954292	0.954292	0.00011681	5	+	,True_A5SS,True_A3SS,True_ES	137774929-137776705	137776630-137776777	NO_IR
ENSG00000132563	REEP2	ENSG00000132563.11:s:137777074-137777155	0.957209	0.957209	9.14429e-05	5	+	,True_A5SS,True_A3SS,True_ES	137777150-137780104	137780017-137780394	NO_IR
ENSG00000132563	REEP2	ENSG00000132563.11:s:137780917-137781064	0.991481	0.991481	-1.19421e-11	5	+	,True_A3SS,True_ES	137781064-137781157	137780917-137781064	NO_IR
ENSG00000132563	REEP2	ENSG00000132563.11:t:137780017-137780394	0.991777	0.991777	-3.90799e-14	5	+	,True_A5SS,True_ES	137777150-137780104	137777074-137777155	NO_IR
ENSG00000132581	SDF2	ENSG00000132581.5:s:26988744-26988957	0.956626	0.956626	6.90644e-05	17	-	,True_A3SS,True_ES	26982501-26988744	26982262-26983340	NO_IR
ENSG00000132589	FLOT2	ENSG00000132589.11:t:27206353-27206537	0.99956	0.99956	0	17	-	,i_IR	27206537-27206538	27206538-27207595	27206538-27207595
ENSG00000132589	FLOT2	ENSG00000132589.11:t:27212875-27213029	0.998599	0.998599	-1.62071e-08	17	-	,True_ES	27212965-27215963	27215963-27216044	NO_IR
ENSG00000132589	FLOT2	ENSG00000132589.11:s:27209591-27209755	0.999792	0.999792	0	17	-	,True_ES	27209468-27209591	27206353-27206537	NO_IR
ENSG00000132589	FLOT2	ENSG00000132589.11:s:27211243-27211333	0.992583	0.992583	1.18002e-07	17	-	,True_ES	27210249-27211243	27209758-27210249	NO_IR
ENSG00000132589	FLOT2	ENSG00000132589.11:t:27209591-27209755	0.972108	0.972108	0.000112045	17	-	,True_A5SS,True_A3SS,True_ES	27209709-27210126	27224508-27224697	NO_IR
ENSG00000132591	ERAL1	ENSG00000132591.7:t:27185392-27185504	0.97716	0.97716	0.000133682	17	+	,True_ES,i_IR	27185225-27185392	27185040-27185225	27185226-27185391
ENSG00000132591	ERAL1	ENSG00000132591.7:s:27185392-27185504	0.975986	0.975986	0.000152271	17	+	,True_A3SS,True_ES	27185504-27185594	27185392-27185504	NO_IR
ENSG00000132591	ERAL1	ENSG00000132591.7:t:27185982-27186131	0.994876	0.994876	-2.14573e-09	17	+	,True_A5SS,True_ES	27185842-27185982	27185982-27186131	NO_IR
ENSG00000132591	ERAL1	ENSG00000132591.7:t:27185040-27185225	0.997745	0.997745	-1.91557e-07	17	+	,True_ES	27185003-27185164	27184957-27185003	NO_IR
ENSG00000132591	ERAL1	ENSG00000132591.7:s:27185040-27185225	0.986859	0.986859	1.67832e-06	17	+	,i_IR	27185225-27185392	27185040-27185225	27185226-27185391
ENSG00000132591	ERAL1	ENSG00000132591.7:s:27183523-27183703	0.972922	0.972922	0.000154034	17	+	,True_A5SS,True_ES	27183600-27184957	27183523-27183703	NO_IR
ENSG00000132591	ERAL1	ENSG00000132591.7:s:27186221-27186301	0.976518	0.976518	0.000148463	17	+	,True_A3SS,True_ES	27186301-27187449	27186221-27186301	NO_IR
ENSG00000132591	ERAL1	ENSG00000132591.7:t:27186221-27186301	0.99317	0.99317	-4.1805e-08	17	+	,True_A3SS	27186131-27186221	27185982-27186131	NO_IR
ENSG00000132600	PRMT7	ENSG00000132600.12:t:68382245-68382336	0.978855	0.978855	0.00010013	16	+	,True_ES	68381581-68382245	68381534-68381581	NO_IR
ENSG00000132600	PRMT7	ENSG00000132600.12:t:68390957-68392466	0.96864	0.96864	6.81873e-05	16	+	,True_A5SS,True_ES	68390700-68390957	68390604-68390703	NO_IR
ENSG00000132600	PRMT7	ENSG00000132600.12:t:68388232-68389786	0.957328	0.957328	7.86825e-05	16	+	,True_A3SS	68387469-68389626	exonsCoordinate-NULL	NO_IR
ENSG00000132600	PRMT7	ENSG00000132600.12:t:68390604-68390703	0.95751	0.95751	9.07417e-05	16	+	,True_ES	68389786-68390604	68388232-68389786	NO_IR
ENSG00000132600	PRMT7	ENSG00000132600.12:t:68371362-68371474	0.979148	0.979148	9.75381e-05	16	+	,True_ES	68363077-68371362	68362969-68363129	NO_IR
ENSG00000132600	PRMT7	ENSG00000132600.12:s:68355329-68355614	0.970089	0.970089	0.000101054	16	+	,True_ES	68355365-68358586	68357305-68357424	NO_IR
ENSG00000132600	PRMT7	ENSG00000132600.12:t:68381534-68381581	0.969287	0.969287	0.000102992	16	+	,True_ES	68381197-68381534	68381114-68381197	NO_IR
ENSG00000132600	PRMT7	ENSG00000132600.12:s:68358710-68358768	0.975495	0.975495	0.000158145	16	+	,True_ES	68358735-68362969	68362008-68362413	NO_IR
ENSG00000132600	PRMT7	ENSG00000132600.12:s:68382245-68382336	0.970872	0.970872	0.000104851	16	+	,True_A3SS,True_ES	68382334-68386151	68385972-68386563	NO_IR
ENSG00000132600	PRMT7	ENSG00000132600.12:t:68362969-68363129	0.97293	0.97293	0.000161899	16	+	,True_ES	68358735-68362969	68358710-68358768	NO_IR
ENSG00000132600	PRMT7	ENSG00000132600.12:t:68373225-68373466	0.999543	0.999543	-2.80331e-13	16	+	,True_ES	68371474-68373225	68371362-68371474	NO_IR
ENSG00000132603	NIP7	ENSG00000132603.9:t:69374097-69374790	0.981896	0.981896	2.39414e-05	16	+	,i_IR	69373995-69374097	69373830-69373995	69373996-69374096
ENSG00000132603	NIP7	ENSG00000132603.9:s:69373830-69373995	0.992495	0.992495	-9.74931e-08	16	+	,i_IR	69373995-69374097	69373830-69373995	69373996-69374096
ENSG00000132604	TERF2	ENSG00000132604.6:s:69432248-nan	0.988451	0.988451	1.3515e-05	16	-	,True_ES	69406258-69432248	69419294-69419473	NO_IR
ENSG00000132604	TERF2	ENSG00000132604.6:s:69402411-69402498	0.994065	0.994065	5.49416e-05	16	-	,i_IR	69402385-69402490	69402279-69402385	69402386-69402410
ENSG00000132604	TERF2	ENSG00000132604.6:s:69418483-69418650	0.969144	0.969144	0.000113933	16	-	,True_ES	69406258-69418483	69402279-69402385	NO_IR
ENSG00000132604	TERF2	ENSG00000132604.6:t:69419294-69419473	0.979746	0.979746	9.37872e-05	16	-	,True_ES	69419389-69419496	69432248-nan	NO_IR
ENSG00000132604	TERF2	ENSG00000132604.6:t:69389464-69390959	0.961646	0.961646	5.92586e-05	16	-	,True_ES	69390959-69391421	69391421-69391508	NO_IR
ENSG00000132612	VPS4A	ENSG00000132612.14:s:69345259-69345435	0.997325	0.997325	-5.55112e-16	16	+	,True_ES	69345435-69349911	69348643-nan	NO_IR
ENSG00000132612	VPS4A	ENSG00000132612.14:t:69352553-69352614	0.971332	0.971332	6.78183e-05	16	+	,True_A3SS,True_ES	69350275-69352553	69350128-69350275	NO_IR
ENSG00000132612	VPS4A	ENSG00000132612.14:s:69354591-69354672	0.976264	0.976264	0.000141415	16	+	,True_A3SS,i_IR	69354672-69354954	69354591-69354672	69354673-69354953
ENSG00000132612	VPS4A	ENSG00000132612.14:s:69355114-69355173	0.991653	0.991653	-1.75249e-12	16	+	,True_A3SS,True_ES	69355173-69356463	69355881-69356173	NO_IR
ENSG00000132612	VPS4A	ENSG00000132612.14:t:69354954-69355019	0.966388	0.966388	8.28806e-06	16	+	,True_A3SS,i_IR	69354672-69354954	69354591-69354672	69354673-69354953
ENSG00000132612	VPS4A	ENSG00000132612.14:t:69350128-69350275	0.998095	0.998095	0	16	+	,True_A5SS	69350022-69350128	69350128-69350275	NO_IR
ENSG00000132612	VPS4A	ENSG00000132612.14:t:69353290-69353446	0.99082	0.99082	-5.30427e-11	16	+	,True_A3SS	69352845-69353290	69352726-69352845	NO_IR
ENSG00000132613	MTSS1L	ENSG00000132613.10:t:70695107-70698352	0.993831	0.993831	-9.18326e-10	16	-	,True_ES	70698352-70698501	70698501-70698666	NO_IR
ENSG00000132613	MTSS1L	ENSG00000132613.10:s:70719626-70719969	0.952787	0.952787	0.000136766	16	-	,True_ES	70714928-70719626	70714506-70714770	NO_IR
ENSG00000132613	MTSS1L	ENSG00000132613.10:s:70708209-70708431	0.96218	0.96218	5.27764e-06	16	-	,True_A3SS,True_ES	70699443-70708209	70708209-70708431	NO_IR
ENSG00000132613	MTSS1L	ENSG00000132613.10:t:70714506-70714770	0.956527	0.956527	9.49808e-05	16	-	,True_A5SS,True_A3SS,True_ES	70714770-70714867	70714862-70714928	NO_IR
ENSG00000132613	MTSS1L	ENSG00000132613.10:s:70714506-70714770	0.990141	0.990141	-2.29544e-08	16	-	,True_A5SS	70713958-70714697	70713874-70713958	NO_IR
ENSG00000132613	MTSS1L	ENSG00000132613.10:t:70710784-70710881	0.989861	0.989861	1.03132e-08	16	-	,True_ES	70710881-70711695	70711695-70711802	NO_IR
ENSG00000132613	MTSS1L	ENSG00000132613.10:s:70712155-70712312	0.982142	0.982142	2.0035e-05	16	-	,True_A5SS,True_ES	70711802-70712155	70711695-70711802	NO_IR
ENSG00000132613	MTSS1L	ENSG00000132613.10:s:70698823-70698999	0.979604	0.979604	0.000104826	16	-	,True_ES	70698666-70698823	70695107-70698352	NO_IR
ENSG00000132623	ANKEF1	ENSG00000132623.11:s:10018906-10019295	0.971597	0.971597	0.000162536	20	+	,True_ES	10019295-10023770	10021273-10021318	NO_IR
ENSG00000132623	ANKEF1	ENSG00000132623.11:t:10025042-10025191	0.985943	0.985943	7.65047e-06	20	+	,True_A5SS	10023969-10025042	10023770-10023983	NO_IR
ENSG00000132635	PCED1A	ENSG00000132635.12:s:2819242-2819392	0.994962	0.994962	-6.83202e-11	20	-	,True_ES	2819124-2819242	2816685-2816960	NO_IR
ENSG00000132635	PCED1A	ENSG00000132635.12:t:2819242-2819392	0.977461	0.977461	0.000119778	20	-	,True_A3SS,True_ES	2819392-2819490	2819490-2819728	NO_IR
ENSG00000132635	PCED1A	ENSG00000132635.12:s:2820728-2821338	0.972088	0.972088	0.000165254	20	-	,True_A5SS,True_ES	2820579-2820857	2819838-2820128	NO_IR
ENSG00000132635	PCED1A	ENSG00000132635.12:t:2816685-2816960	0.974607	0.974607	0.000155177	20	-	,True_A3SS,True_ES	2816960-2818878	2818878-2819124	NO_IR
ENSG00000132635	PCED1A	ENSG00000132635.12:t:2820318-2820579	0.987594	0.987594	2.0827e-05	20	-	,True_A5SS,True_ES	2820579-2820857	2820728-2821338	NO_IR
ENSG00000132639	SNAP25	ENSG00000132639.8:t:10224623-10224682	0.977264	0.977264	0.000191884	20	+	,True_ES	10199625-10224623	10199478-10199625	NO_IR
ENSG00000132639	SNAP25	ENSG00000132639.8:s:10273530-10273647	0.98543	0.98543	2.20176e-08	20	+	,True_ES	10273647-10277573	10273809-10273926	NO_IR
ENSG00000132639	SNAP25	ENSG00000132639.8:s:10273809-10273926	0.999361	0.999361	0	20	+	,True_ES	10273926-10277573	10273809-10273926	NO_IR
ENSG00000132639	SNAP25	ENSG00000132639.8:s:10199714-10199861	0.977072	0.977072	0.000199192	20	+	,True_ES	10199861-10256077	10224623-10224682	NO_IR
ENSG00000132639	SNAP25	ENSG00000132639.8:s:10256077-10256211	0.999729	0.999729	0	20	+	,True_ES	10256211-10258333	10257501-nan	NO_IR
ENSG00000132639	SNAP25	ENSG00000132639.8:s:10199478-10199625	0.961856	0.961856	5.9897e-06	20	+	,True_A3SS,True_ES	10199625-10256077	10256077-10256211	NO_IR
ENSG00000132639	SNAP25	ENSG00000132639.8:t:10273809-10273926	0.978707	0.978707	6.16036e-05	20	+	,True_ES	10265420-10273809	10265372-10265420	NO_IR
ENSG00000132639	SNAP25	ENSG00000132639.8:s:10258333-10258717	0.998575	0.998575	0	20	+	,True_ES	10258374-10265372	10258333-10258717	NO_IR
ENSG00000132639	SNAP25	ENSG00000132639.8:t:10279916-10280060	0.999639	0.999639	0	20	+	,True_ES	10277698-10279916	10276878-10277698	NO_IR
ENSG00000132640	BTBD3	ENSG00000132640.10:s:11900366-11900484	0.997661	0.997661	0	20	+	,True_ES	11900484-11903282	11900366-11900484	NO_IR
ENSG00000132640	BTBD3	ENSG00000132640.10:t:11903282-11907257	0.998487	0.998487	0	20	+	,True_ES	11900484-11903282	11900366-11900484	NO_IR
ENSG00000132640	BTBD3	ENSG00000132640.10:t:11899734-11899824	0.991388	0.991388	-5.37047e-08	20	+	,True_A3SS,True_ES,i_IR	11899249-11899734	11898982-11899249	11899525-11899733
ENSG00000132646	PCNA	ENSG00000132646.6:t:5098116-5098310	0.995311	0.995311	0	20	-	,True_A3SS,True_ES	5098310-5099256	5099415-5099643	NO_IR
ENSG00000132646	PCNA	ENSG00000132646.6:t:5099415-5099643	0.998185	0.998185	0	20	-	,True_A3SS,True_ES	5099512-5100224	5107146-5107272	NO_IR
ENSG00000132646	PCNA	ENSG00000132646.6:s:5107146-5107272	0.994838	0.994838	-1.06656e-07	20	-	,True_ES	5100560-5107146	5099415-5099643	NO_IR
ENSG00000132646	PCNA	ENSG00000132646.6:s:5096095-5096218	0.995692	0.995692	0	20	-	,True_A3SS	5096008-5096095	5095599-5096008	NO_IR
ENSG00000132646	PCNA	ENSG00000132646.6:s:5100224-5100672	0.997087	0.997087	0	20	-	,True_A3SS,True_ES	5099512-5100224	5099415-5099643	NO_IR
ENSG00000132646	PCNA	ENSG00000132646.6:s:5099415-5099643	0.996876	0.996876	0	20	-	,True_ES	5099323-5099415	5098116-5098310	NO_IR
ENSG00000132664	POLR3F	ENSG00000132664.7:s:18455348-18455831	0.984453	0.984453	2.33459e-05	20	+	,True_ES	18455831-18460682	18455348-18455831	NO_IR
ENSG00000132664	POLR3F	ENSG00000132664.7:t:18464125-18465287	0.981907	0.981907	3.54341e-05	20	+	,True_ES	18462454-18464125	18462263-18462454	NO_IR
ENSG00000132664	POLR3F	ENSG00000132664.7:s:18454035-18454102	0.965665	0.965665	4.50784e-05	20	+	,True_A3SS,True_ES	18454102-18455719	18455348-18455831	NO_IR
ENSG00000132664	POLR3F	ENSG00000132664.7:t:18461046-18461153	0.979526	0.979526	9.00302e-05	20	+	,True_ES	18460825-18461046	18460682-18460825	NO_IR
ENSG00000132664	POLR3F	ENSG00000132664.7:t:18455348-18455831	0.971286	0.971286	0.00012492	20	+	,True_A3SS,True_ES	18454102-18455719	18455184-18455305	NO_IR
ENSG00000132669	RIN2	ENSG00000132669.8:t:19955298-19956431	0.972585	0.972585	0.000147659	20	+	,True_A3SS,True_ES	19951573-19955298	19951482-19951573	NO_IR
ENSG00000132669	RIN2	ENSG00000132669.8:s:19972812-19972943	0.985759	0.985759	1.7163e-06	20	+	,True_ES	19972943-19977323	19972812-19972943	NO_IR
ENSG00000132669	RIN2	ENSG00000132669.8:s:19870210-19870302	0.989458	0.989458	1.57593e-07	20	+	,True_ES	19870302-19915743	19915214-nan	NO_IR
ENSG00000132669	RIN2	ENSG00000132669.8:t:19977323-19977486	0.993039	0.993039	-5.21035e-08	20	+	,True_ES	19972943-19977323	19972812-19972943	NO_IR
ENSG00000132669	RIN2	ENSG00000132669.8:t:19915743-19915843	0.995588	0.995588	-4.87738e-08	20	+	,True_ES	19870302-19915743	nan-19878030	NO_IR
ENSG00000132669	RIN2	ENSG00000132669.8:s:19970650-19970955	0.99131	0.99131	-1.75761e-08	20	+	,True_ES	19970955-19972812	19970650-19970955	NO_IR
ENSG00000132669	RIN2	ENSG00000132669.8:t:19981257-19983101	0.99252	0.99252	8.48903e-08	20	+	,True_ES	19977486-19981257	19977323-19977486	NO_IR
ENSG00000132669	RIN2	ENSG00000132669.8:t:19970650-19970955	0.993787	0.993787	5.117e-08	20	+	,True_ES	19956431-19970650	19955298-19956431	NO_IR
ENSG00000132669	RIN2	ENSG00000132669.8:t:19951482-19951573	0.968404	0.968404	8.12887e-05	20	+	,True_ES	19945668-19951482	19945121-19945668	NO_IR
ENSG00000132670	PTPRA	ENSG00000132670.16:t:3016436-3016587	0.996642	0.996642	0	20	+	,True_A3SS	3016356-3016436	3016231-3016356	NO_IR
ENSG00000132670	PTPRA	ENSG00000132670.16:s:3008186-3008487	0.990994	0.990994	-2.18714e-13	20	+	,True_A3SS,True_ES	3008487-3016231	3015547-nan	NO_IR
ENSG00000132670	PTPRA	ENSG00000132670.16:s:2968984-2969120	0.956425	0.956425	6.11833e-05	20	+	,True_ES	2969120-2985702	2979977-2980071	NO_IR
ENSG00000132670	PTPRA	ENSG00000132670.16:s:2928628-2928670	0.982984	0.982984	5.44842e-06	20	+	,True_ES	2928670-2944918	2936255-2936344	NO_IR
ENSG00000132670	PTPRA	ENSG00000132670.16:t:2968984-2969120	0.999089	0.999089	0	20	+	,True_ES	2968751-2968984	2968678-2968751	NO_IR
ENSG00000132670	PTPRA	ENSG00000132670.16:s:3001955-3002077	0.967315	0.967315	7.18649e-06	20	+	,True_A5SS,True_ES	3002074-3002700	3001955-3002077	NO_IR
ENSG00000132670	PTPRA	ENSG00000132670.16:t:3007333-3007426	0.997875	0.997875	0	20	+	,True_A3SS	3005267-3007333	3005118-3005267	NO_IR
ENSG00000132670	PTPRA	ENSG00000132670.16:s:2998462-2998559	0.968951	0.968951	4.04468e-05	20	+	,True_ES	2998559-3001955	2998462-2998559	NO_IR
ENSG00000132670	PTPRA	ENSG00000132670.16:t:2955861-2955887	0.988828	0.988828	6.47538e-08	20	+	,True_ES	2945848-2955861	2945507-2945848	NO_IR
ENSG00000132670	PTPRA	ENSG00000132670.16:t:2845011-2845108	0.987515	0.987515	9.41263e-07	20	+	,True_A3SS	2844933-2845011	2844830-2844933	NO_IR
ENSG00000132670	PTPRA	ENSG00000132670.16:t:2928628-2928670	0.984005	0.984005	8.75954e-06	20	+	,True_ES	2903931-2928628	2854066-2854406	NO_IR
ENSG00000132670	PTPRA	ENSG00000132670.16:s:2987990-2988066	0.996945	0.996945	0	20	+	,True_ES	2988066-2996495	2995785-nan	NO_IR
ENSG00000132670	PTPRA	ENSG00000132670.16:t:2987990-2988066	0.984466	0.984466	1.783e-07	20	+	,True_ES	2985792-2987990	2985702-2985792	NO_IR
ENSG00000132670	PTPRA	ENSG00000132670.16:t:3008186-3008487	0.998647	0.998647	0	20	+	,True_A3SS	3007843-3008353	3008186-3008487	NO_IR
ENSG00000132670	PTPRA	ENSG00000132670.16:t:2945507-2945848	0.997762	0.997762	0	20	+	,True_A3SS	2944996-2945507	2944918-2944996	NO_IR
ENSG00000132670	PTPRA	ENSG00000132670.16:t:2985702-2985792	0.980209	0.980209	2.01362e-05	20	+	,True_ES	2969120-2985702	2968984-2969120	NO_IR
ENSG00000132670	PTPRA	ENSG00000132670.16:t:3003335-3003470	0.990624	0.990624	-3.56147e-09	20	+	,True_A5SS,True_A3SS,True_ES	3002866-3003335	3003335-3003470	NO_IR
ENSG00000132676	DAP3	ENSG00000132676.11:t:155697292-155697529	0.98702	0.98702	-1.03666e-09	1	+	,True_ES	155695810-155697399	155695718-155695911	NO_IR
ENSG00000132676	DAP3	ENSG00000132676.11:s:155695173-155695281	0.99043	0.99043	-1.98952e-12	1	+	,True_A5SS,True_A3SS,True_ES	155695281-155695718	155695173-155695281	NO_IR
ENSG00000132676	DAP3	ENSG00000132676.11:t:155701147-155701321	0.978907	0.978907	6.6868e-05	1	+	,True_ES	155699157-155701147	155699088-155699157	NO_IR
ENSG00000132676	DAP3	ENSG00000132676.11:s:155695718-155695911	0.96291	0.96291	1.59918e-06	1	+	,True_ES	155695810-155697399	155696404-155696829	NO_IR
ENSG00000132676	DAP3	ENSG00000132676.11:t:155706549-155706854	0.957829	0.957829	5.85794e-05	1	+	,True_A5SS,True_A3SS,True_ES	155701824-155706737	155701470-155701992	NO_IR
ENSG00000132676	DAP3	ENSG00000132676.11:t:155707948-155708320	0.978145	0.978145	8.69035e-05	1	+	,True_A3SS,True_ES	155706854-155707948	155706549-155706854	NO_IR
ENSG00000132676	DAP3	ENSG00000132676.11:s:155701147-155701321	0.992587	0.992587	-3.33067e-15	1	+	,True_A3SS,True_ES	155701206-155701735	155701470-155701992	NO_IR
ENSG00000132676	DAP3	ENSG00000132676.11:t:155698999-155699082	0.964484	0.964484	6.45314e-07	1	+	,True_ES	155698913-155698999	155698882-155698913	NO_IR
ENSG00000132676	DAP3	ENSG00000132676.11:t:155698833-155698855	0.994603	0.994603	0	1	+	,True_ES	155697529-155698833	155697292-155697529	NO_IR
ENSG00000132676	DAP3	ENSG00000132676.11:s:155691308-155691780	0.992954	0.992954	0	1	+	,True_A5SS,True_ES	155691409-155695173	155691308-155691780	NO_IR
ENSG00000132676	DAP3	ENSG00000132676.11:t:155695718-155695911	0.99311	0.99311	0	1	+	,True_A5SS,True_A3SS,True_ES	155695281-155695718	155695718-155695911	NO_IR
ENSG00000132676	DAP3	ENSG00000132676.11:s:155701470-155701992	0.957117	0.957117	4.29348e-05	1	+	,True_A5SS,True_A3SS,True_ES	155701824-155706737	155706399-155706487	NO_IR
ENSG00000132676	DAP3	ENSG00000132676.11:s:155697292-155697529	0.980013	0.980013	1.52168e-05	1	+	,True_ES	155697529-155698833	155697292-155697529	NO_IR
ENSG00000132676	DAP3	ENSG00000132676.11:t:155686797-155686919	0.978262	0.978262	6.79875e-05	1	+	,True_ES	155679615-155686797	155658630-155659418	NO_IR
ENSG00000132680	KIAA0907	ENSG00000132680.6:t:155885368-155885755	0.982635	0.982635	1.16167e-05	1	-	,True_A3SS,True_ES	155885755-155886416	155886416-155886733	NO_IR
ENSG00000132680	KIAA0907	ENSG00000132680.6:s:155903375-155903640	0.987229	0.987229	2.50763e-07	1	-	,True_A5SS,True_ES	155899631-155903424	155902064-155902505	NO_IR
ENSG00000132680	KIAA0907	ENSG00000132680.6:t:155893418-155893478	0.995718	0.995718	2.74126e-09	1	-	,True_ES	155893478-155895423	155895423-155895634	NO_IR
ENSG00000132680	KIAA0907	ENSG00000132680.6:s:155899087-155899166	0.989837	0.989837	-7.41509e-09	1	-	,True_ES	155896947-155899087	155893418-155893478	NO_IR
ENSG00000132680	KIAA0907	ENSG00000132680.6:s:155896895-155896947	0.978815	0.978815	7.77996e-05	1	-	,True_ES	155896630-155896895	155895423-155895634	NO_IR
ENSG00000132680	KIAA0907	ENSG00000132680.6:t:155899087-155899166	0.956736	0.956736	9.60408e-05	1	-	,True_A3SS,True_ES	155899166-155899503	155899503-155899631	NO_IR
ENSG00000132688	NES	ENSG00000132688.10:s:156643246-156643319	0.998108	0.998108	0	1	-	,True_A3SS	156642997-156643246	156638555-156642997	NO_IR
ENSG00000132688	NES	ENSG00000132688.10:t:156643246-156643319	0.984251	0.984251	1.21996e-06	1	-	,True_ES	156643319-156645008	156643246-156643319	NO_IR
ENSG00000132692	BCAN	ENSG00000132692.14:t:156617775-156617902	0.98481	0.98481	5.5629e-05	1	+	,True_ES	156617474-156617775	156617300-156617474	NO_IR
ENSG00000132692	BCAN	ENSG00000132692.14:t:156617300-156617474	0.979949	0.979949	0.000177849	1	+	,True_ES	156616967-156617300	156616593-156616967	NO_IR
ENSG00000132692	BCAN	ENSG00000132692.14:s:156626521-156626888	0.99786	0.99786	1.81251e-06	1	+	,i_IR	156626888-156627467	156626521-156626888	156626889-156627466
ENSG00000132692	BCAN	ENSG00000132692.14:t:156627467-156627549	0.984711	0.984711	9.27125e-05	1	+	,i_IR	156626888-156627467	156626521-156626888	156626889-156627466
ENSG00000132692	BCAN	ENSG00000132692.14:s:156616593-156616967	0.962323	0.962323	0.00035229	1	+	,True_ES	156616967-156617300	156617138-156617186	NO_IR
ENSG00000132694	ARHGEF11	ENSG00000132694.14:t:156918111-156918290	0.99949	0.99949	-9.72011e-12	1	-	,True_ES	156918290-156921365	156918111-156918290	NO_IR
ENSG00000132694	ARHGEF11	ENSG00000132694.14:t:156914811-156915423	0.9949	0.9949	2.54016e-10	1	-	,True_ES	156914989-156915837	156915700-156915954	NO_IR
ENSG00000132694	ARHGEF11	ENSG00000132694.14:s:156955874-156955965	0.978877	0.978877	9.73456e-05	1	-	,True_ES	156954229-156955874	156954668-156954740	NO_IR
ENSG00000132694	ARHGEF11	ENSG00000132694.14:t:156941489-156941617	0.984872	0.984872	6.08997e-06	1	-	,True_ES	156941608-156946775	156946775-156946846	NO_IR
ENSG00000132694	ARHGEF11	ENSG00000132694.14:t:156947996-156948174	0.993759	0.993759	-2.06155e-08	1	-	,True_ES	156948174-156949021	156949021-156949078	NO_IR
ENSG00000132694	ARHGEF11	ENSG00000132694.14:s:156907041-156907288	0.983794	0.983794	1.42208e-05	1	-	,True_A3SS	156906797-156907041	156907041-156907288	NO_IR
ENSG00000132694	ARHGEF11	ENSG00000132694.14:t:156954078-156954229	0.985867	0.985867	1.62582e-06	1	-	,True_ES	156954229-156955874	156954078-156954229	NO_IR
ENSG00000132694	ARHGEF11	ENSG00000132694.14:s:156928534-156928656	0.97291	0.97291	0.000138908	1	-	,True_ES	156927607-156928534	156926212-156926356	NO_IR
ENSG00000132694	ARHGEF11	ENSG00000132694.14:t:156926212-156926356	0.986105	0.986105	2.81529e-07	1	-	,True_ES	156926356-156927584	156927584-156927607	NO_IR
ENSG00000132694	ARHGEF11	ENSG00000132694.14:s:156917973-156918020	0.98604	0.98604	2.02067e-06	1	-	,True_A3SS	156917748-156917973	156917561-156917748	NO_IR
ENSG00000132694	ARHGEF11	ENSG00000132694.14:s:156954078-156954229	0.966004	0.966004	1.4322e-05	1	-	,True_A5SS,True_ES	156950278-156954131	156947996-156948174	NO_IR
ENSG00000132694	ARHGEF11	ENSG00000132694.14:s:156916454-156916579	0.994663	0.994663	1.09673e-08	1	-	,True_ES	156915954-156916454	156914811-156915423	NO_IR
ENSG00000132694	ARHGEF11	ENSG00000132694.14:s:156939790-156939835	0.97512	0.97512	0.000154821	1	-	,True_A3SS	156939150-156939790	156939074-156939150	NO_IR
ENSG00000132694	ARHGEF11	ENSG00000132694.14:s:156912482-156912572	0.997557	0.997557	-5.94037e-09	1	-	,True_A3SS	156911781-156912482	156912482-156912572	NO_IR
ENSG00000132694	ARHGEF11	ENSG00000132694.14:t:156933312-156933386	0.999572	0.999572	-2.73226e-13	1	-	,True_ES	156933386-156937779	156933312-156933386	NO_IR
ENSG00000132694	ARHGEF11	ENSG00000132694.14:s:156947996-156948174	0.986373	0.986373	3.24812e-07	1	-	,True_ES	156946846-156947996	156939790-156939835	NO_IR
ENSG00000132694	ARHGEF11	ENSG00000132694.14:t:156928838-156928934	0.996334	0.996334	-1.5099e-14	1	-	,True_ES	156928934-156930210	156928838-156928934	NO_IR
ENSG00000132716	DCAF8	ENSG00000132716.14:s:160187276-160187498	0.996597	0.996597	1.06434e-05	1	-	,i_IR	160187266-160187368	160186952-160187266	160187267-160187275
ENSG00000132716	DCAF8	ENSG00000132716.14:t:160186952-160187266	0.996516	0.996516	1.12685e-05	1	-	,i_IR	160187266-160187368	160186952-160187266	160187267-160187275
ENSG00000132716	DCAF8	ENSG00000132716.14:t:160195381-160195453	0.981579	0.981579	6.67437e-06	1	-	,True_ES	160195453-160201087	160198769-nan	NO_IR
ENSG00000132716	DCAF8	ENSG00000132716.14:t:160185505-160186698	0.999738	0.999738	0	1	-	,i_IR	160186698-160186699	160186699-160186951	160186699-160186951
ENSG00000132716	DCAF8	ENSG00000132716.14:s:160209012-160210160	0.998852	0.998852	0	1	-	,True_A5SS	160208537-160209487	160209012-160210160	NO_IR
ENSG00000132716	DCAF8	ENSG00000132716.14:t:160192441-160192571	0.996814	0.996814	0	1	-	,True_ES	160192571-160194232	160192441-160192571	NO_IR
ENSG00000132716	DCAF8	ENSG00000132716.14:s:160251829-160251990	0.996282	0.996282	0	1	-	,True_A3SS	160250036-160251829	160249860-160250036	NO_IR
ENSG00000132716	DCAF8	ENSG00000132716.14:s:160208397-160208775	0.982419	0.982419	6.3794e-06	1	-	,True_A3SS	160207019-160208397	160206925-160207019	NO_IR
ENSG00000132716	DCAF8	ENSG00000132716.14:s:160206925-160207019	0.997005	0.997005	0	1	-	,True_ES	160201197-160206925	160195381-160195453	NO_IR
ENSG00000132718	SYT11	ENSG00000132718.7:s:155829300-155829586	0.97899	0.97899	4.45549e-05	1	+	,True_A3SS,True_ES	155829586-155837756	155836426-155836528	NO_IR
ENSG00000132718	SYT11	ENSG00000132718.7:t:155837756-155838582	0.988412	0.988412	-8.88581e-09	1	+	,True_A3SS,True_ES	155829586-155837756	155829300-155829586	NO_IR
ENSG00000132718	SYT11	ENSG00000132718.7:t:155850291-155850414	0.979268	0.979268	3.46261e-05	1	+	,True_A3SS,True_ES	155838582-155850291	155829300-155829586	NO_IR
ENSG00000132740	IGHMBP2	ENSG00000132740.4:t:68696651-68696825	0.993431	0.993431	6.19504e-06	11	+	,True_ES	68685351-68696651	68685204-68685351	NO_IR
ENSG00000132740	IGHMBP2	ENSG00000132740.4:s:68675613-68675805	0.961719	0.961719	9.3246e-05	11	+	,True_ES	68675805-68676002	68675613-68675805	NO_IR
ENSG00000132740	IGHMBP2	ENSG00000132740.4:t:68685204-68685351	0.985839	0.985839	2.13611e-05	11	+	,True_A5SS	68682491-68685204	68685204-68685351	NO_IR
ENSG00000132740	IGHMBP2	ENSG00000132740.4:t:68675613-68675805	0.963093	0.963093	0.000154438	11	+	,True_A5SS,True_ES	68673706-68675613	68673537-68673852	NO_IR
ENSG00000132740	IGHMBP2	ENSG00000132740.4:t:68678908-68679071	0.974401	0.974401	0.000156525	11	+	,True_ES	68676099-68678908	68676002-68676099	NO_IR
ENSG00000132740	IGHMBP2	ENSG00000132740.4:s:68701799-68702026	0.965906	0.965906	0.000118234	11	+	,True_A3SS,True_ES	68702026-68702767	68701799-68702026	NO_IR
ENSG00000132740	IGHMBP2	ENSG00000132740.4:s:68671310-68671506	0.998547	0.998547	-5.26305e-09	11	+	,True_ES	68671506-68673537	68671310-68671506	NO_IR
ENSG00000132740	IGHMBP2	ENSG00000132740.4:t:68703705-68704559	0.993576	0.993576	9.45907e-07	11	+	,True_ES	68702890-68703705	68702767-68702890	NO_IR
ENSG00000132746	ALDH3B2	ENSG00000132746.10:t:67429633-67430870	0.984671	0.984671	0.000361742	11	-	,True_ES	67430870-67431133	67431133-67431232	NO_IR
ENSG00000132749	MTL5	ENSG00000132749.6:s:68505930-68506266	0.98788	0.98788	5.96373e-05	11	-	,True_ES,i_IR	68483407-68506168	68503600-68505353	68505354-68505929
ENSG00000132749	MTL5	ENSG00000132749.6:t:68475834-68475968	0.991694	0.991694	8.14234e-05	11	-	,True_ES	68475968-68478342	68475834-68475968	NO_IR
ENSG00000132749	MTL5	ENSG00000132749.6:s:68475834-68475968	0.991109	0.991109	6.09258e-05	11	-	,True_ES,i_IR	68475833-68475834	68475323-68475833	68475323-68475833
ENSG00000132749	MTL5	ENSG00000132749.6:t:68474908-68475322	0.988353	0.988353	0.000140157	11	-	,i_IR	68475322-68475323	68475323-68475833	68475323-68475833
ENSG00000132763	MMACHC	ENSG00000132763.10:t:45975647-45976739	0.992844	0.992844	7.12235e-06	1	+	,i_IR	45975646-45975647	45975181-45975646	45975181-45975646
ENSG00000132763	MMACHC	ENSG00000132763.10:s:45974468-45975180	0.991596	0.991596	1.60642e-05	1	+	,i_IR	45975180-45975181	45975181-45975646	45975181-45975646
ENSG00000132768	DPH2	ENSG00000132768.9:t:44437830-44438012	0.981451	0.981451	4.58635e-05	1	+	,True_A5SS,True_ES	44437742-44437830	exonsCoordinate-NULL	NO_IR
ENSG00000132768	DPH2	ENSG00000132768.9:t:44437059-44437297	0.971046	0.971046	0.000111994	1	+	,True_A5SS,True_ES	44436861-44437059	44436786-44436892	NO_IR
ENSG00000132768	DPH2	ENSG00000132768.9:t:44436638-44436778	0.963384	0.963384	6.43629e-05	1	+	,True_A5SS,i_IR	44436380-44436638	44436268-44436489	44436597-44436637
ENSG00000132768	DPH2	ENSG00000132768.9:s:44437830-44438012	0.980778	0.980778	6.11176e-05	1	+	,True_A5SS,True_A3SS,True_ES	44438006-44438087	44437830-44438012	NO_IR
ENSG00000132773	TOE1	ENSG00000132773.7:s:45807621-45807779	0.980103	0.980103	8.36623e-05	1	+	,True_ES	45807779-45808056	45807621-45807779	NO_IR
ENSG00000132773	TOE1	ENSG00000132773.7:s:45807145-45807241	0.955329	0.955329	0.000160614	1	+	,True_ES	45807241-45807621	45807382-45807415	NO_IR
ENSG00000132773	TOE1	ENSG00000132773.7:s:45806968-45807015	0.961094	0.961094	8.71355e-05	1	+	,True_ES	45807015-45807145	45806968-45807015	NO_IR
ENSG00000132773	TOE1	ENSG00000132773.7:t:45806968-45807015	0.973991	0.973991	0.000159979	1	+	,True_ES	45806887-45806975	45806745-45806887	NO_IR
ENSG00000132780	NASP	ENSG00000132780.12:s:46067927-46068037	0.99773	0.99773	0	1	+	,True_A3SS,True_ES	46068037-46070608	46070589-46070688	NO_IR
ENSG00000132780	NASP	ENSG00000132780.12:t:46083715-46084566	0.953321	0.953321	0.000121885	1	+	,True_A3SS,True_ES	46083263-46083733	46083715-46084566	NO_IR
ENSG00000132780	NASP	ENSG00000132780.12:s:46082298-46082375	0.966887	0.966887	8.83065e-06	1	+	,True_ES	46082375-46083135	46082298-46082375	NO_IR
ENSG00000132780	NASP	ENSG00000132780.12:t:46056895-46056942	0.994707	0.994707	-8.50431e-14	1	+	,True_A5SS,True_ES	46049877-46056895	46049661-46049877	NO_IR
ENSG00000132780	NASP	ENSG00000132780.12:s:46049661-46049877	0.997435	0.997435	0	1	+	,True_ES	46049877-46056895	46054323-46054620	NO_IR
ENSG00000132780	NASP	ENSG00000132780.12:t:46070589-46070688	0.989695	0.989695	3.14604e-08	1	+	,True_A3SS,True_ES	46068037-46070608	46070589-46070688	NO_IR
ENSG00000132780	NASP	ENSG00000132780.12:t:46072154-46072352	0.975377	0.975377	0.00015598	1	+	,True_A5SS,True_A3SS,True_ES	46070688-46072154	46072154-46072352	NO_IR
ENSG00000132780	NASP	ENSG00000132780.12:t:46082909-46083263	0.992196	0.992196	-2.19154e-11	1	+	,True_ES	46082375-46083135	46082298-46082375	NO_IR
ENSG00000132780	NASP	ENSG00000132780.12:s:46082009-46082065	0.990591	0.990591	-2.81398e-09	1	+	,True_A3SS,True_ES	46082065-46082298	46082009-46082065	NO_IR
ENSG00000132780	NASP	ENSG00000132780.12:s:46070589-46070688	0.980723	0.980723	2.60522e-05	1	+	,True_A5SS,True_A3SS,True_ES	46070688-46072154	46070589-46070688	NO_IR
ENSG00000132780	NASP	ENSG00000132780.12:s:46074972-46076667	0.971359	0.971359	0.00027607	1	+	,True_A5SS,i_IR	46076667-46076668	46078841-46078920	46076668-46078840
ENSG00000132780	NASP	ENSG00000132780.12:s:46078841-46078920	0.996561	0.996561	-1.11022e-16	1	+	,True_ES	46078920-46079768	46078841-46078920	NO_IR
ENSG00000132780	NASP	ENSG00000132780.12:t:46079965-46080038	0.997017	0.997017	0	1	+	,True_ES	46079853-46079965	46079768-46079853	NO_IR
ENSG00000132781	MUTYH	ENSG00000132781.13:t:45797092-45797228	0.995677	0.995677	2.36644e-07	1	-	,True_ES	45797228-45797333	45797695-45797758	NO_IR
ENSG00000132781	MUTYH	ENSG00000132781.13:t:45798957-45798996	0.978737	0.978737	0.00011732	1	-	,True_ES	45798996-45799085	45799085-45799305	NO_IR
ENSG00000132781	MUTYH	ENSG00000132781.13:t:45798239-45798359	0.998906	0.998906	-1.02957e-07	1	-	,True_ES,i_IR	45798359-45798435	45798360-45798417	45798360-45798417
ENSG00000132781	MUTYH	ENSG00000132781.13:t:45797838-45798051	0.983115	0.983115	5.31719e-05	1	-	,True_ES	45797982-45798063	45798239-45798359	NO_IR
ENSG00000132781	MUTYH	ENSG00000132781.13:s:45798418-45798506	0.991554	0.991554	9.31297e-07	1	-	,True_ES,i_IR	45798359-45798435	45797092-45797228	45798360-45798417
ENSG00000132781	MUTYH	ENSG00000132781.13:s:45798725-45798842	0.960637	0.960637	0.000123795	1	-	,True_ES,i_IR	45798631-45798769	45798418-45798506	45798632-45798724
ENSG00000132781	MUTYH	ENSG00000132781.13:s:45798239-45798359	0.984045	0.984045	6.03807e-05	1	-	,True_ES	45798160-45798246	45797838-45798051	NO_IR
ENSG00000132781	MUTYH	ENSG00000132781.13:s:45798512-45798631	0.999417	0.999417	1.91514e-08	1	-	,i_IR	45798506-45798590	45798418-45798506	45798507-45798511
ENSG00000132792	CTNNBL1	ENSG00000132792.14:s:36470656-36470821	0.990758	0.990758	8.91377e-08	20	+	,True_ES	36470821-36488301	36482797-nan	NO_IR
ENSG00000132792	CTNNBL1	ENSG00000132792.14:t:36431269-36431450	0.996228	0.996228	-7.48368e-12	20	+	,True_ES	36407737-36431269	36407589-36407737	NO_IR
ENSG00000132792	CTNNBL1	ENSG00000132792.14:t:36468504-36468601	0.951754	0.951754	0.000150958	20	+	,True_ES	36431450-36468504	nan-36441748	NO_IR
ENSG00000132792	CTNNBL1	ENSG00000132792.14:s:36385961-36386058	0.994554	0.994554	-5.45621e-09	20	+	,True_ES	36386058-36393599	36388072-nan	NO_IR
ENSG00000132792	CTNNBL1	ENSG00000132792.14:t:36500327-36500531	0.989608	0.989608	-1.35443e-08	20	+	,True_ES	36488746-36500327	nan-36500143	NO_IR
ENSG00000132792	CTNNBL1	ENSG00000132792.14:t:36393599-36393692	0.999682	0.999682	0	20	+	,True_ES	36386058-36393599	36385961-36386058	NO_IR
ENSG00000132792	CTNNBL1	ENSG00000132792.14:s:36361281-36361469	0.979704	0.979704	8.99653e-05	20	+	,True_A3SS,True_ES	36361469-36365780	36364968-nan	NO_IR
ENSG00000132792	CTNNBL1	ENSG00000132792.14:t:36374870-36375049	0.999471	0.999471	-1.52269e-11	20	+	,True_ES	36365886-36374870	36365780-36365886	NO_IR
ENSG00000132792	CTNNBL1	ENSG00000132792.14:t:36361281-36361469	0.980178	0.980178	5.09416e-05	20	+	,True_A5SS,True_ES	36322554-36361281	36322408-36322554	NO_IR
ENSG00000132792	CTNNBL1	ENSG00000132792.14:t:36385961-36386058	0.998137	0.998137	-8.87157e-12	20	+	,True_A3SS,True_ES	36375009-36385961	36374870-36375049	NO_IR
ENSG00000132792	CTNNBL1	ENSG00000132792.14:s:36322408-36322554	0.98778	0.98778	1.17941e-07	20	+	,True_ES	36322554-36361281	36355704-36355804	NO_IR
ENSG00000132792	CTNNBL1	ENSG00000132792.14:t:36488301-36488438	0.997003	0.997003	-2.62856e-12	20	+	,True_ES	36470821-36488301	nan-36488178	NO_IR
ENSG00000132792	CTNNBL1	ENSG00000132792.14:s:36431269-36431450	0.997856	0.997856	-2.35367e-14	20	+	,True_ES	36431450-36468504	36460650-36460747	NO_IR
ENSG00000132792	CTNNBL1	ENSG00000132792.14:s:36396355-36396446	0.996806	0.996806	-2.17604e-14	20	+	,True_ES	36396446-36405747	36396355-36396446	NO_IR
ENSG00000132792	CTNNBL1	ENSG00000132792.14:s:36374870-36375049	0.999636	0.999636	-5.55112e-16	20	+	,True_A5SS,True_ES	36375009-36385961	36374870-36375049	NO_IR
ENSG00000132793	LPIN3	ENSG00000132793.7:s:39981438-39981507	0.993153	0.993153	4.75536e-05	20	+	,True_ES	39981507-39983285	39981438-39981507	NO_IR
ENSG00000132819	RBM38	ENSG00000132819.12:s:55968335-55968389	0.999069	0.999069	-1.2839e-07	20	+	,True_ES	55968389-55982599	55974984-55975024	NO_IR
ENSG00000132819	RBM38	ENSG00000132819.12:t:55967710-55967833	0.984715	0.984715	4.69653e-05	20	+	,True_ES	55966874-55967710	55966463-55966874	NO_IR
ENSG00000132819	RBM38	ENSG00000132819.12:s:55966463-55966874	0.962221	0.962221	0.00013602	20	+	,True_A5SS,True_ES	55966874-55967710	55967710-55967833	NO_IR
ENSG00000132821	VSTM2L	ENSG00000132821.7:s:36531499-36531873	0.983935	0.983935	3.95529e-05	20	+	,True_ES	36531873-36560037	36531499-36531873	NO_IR
ENSG00000132821	VSTM2L	ENSG00000132821.7:s:36561941-36561991	0.989401	0.989401	4.74163e-08	20	+	,True_ES	36561991-36572383	36571935-36572021	NO_IR
ENSG00000132821	VSTM2L	ENSG00000132821.7:t:36560037-36560206	0.985152	0.985152	2.58739e-05	20	+	,True_ES	36531873-36560037	nan-36557957	NO_IR
ENSG00000132823	OSER1	ENSG00000132823.6:t:42835509-42835704	0.952074	0.952074	0.000146314	20	-	,True_A3SS,True_ES	42835638-42839336	42839336-42839431	NO_IR
ENSG00000132823	OSER1	ENSG00000132823.6:s:42835509-42835704	0.961242	0.961242	1.87066e-05	20	-	,True_A5SS,True_A3SS,True_ES	42831714-42835521	42825136-42826379	NO_IR
ENSG00000132823	OSER1	ENSG00000132823.6:t:42825136-42826379	0.967957	0.967957	3.47389e-05	20	-	,True_ES	42826379-42831601	42835509-42835704	NO_IR
ENSG00000132823	OSER1	ENSG00000132823.6:t:42831601-42831714	0.980336	0.980336	4.44895e-05	20	-	,True_A5SS,True_A3SS,True_ES	42831714-42835521	42835509-42835704	NO_IR
ENSG00000132823	OSER1	ENSG00000132823.6:s:42831601-42831714	0.997065	0.997065	-1.34115e-13	20	-	,True_ES	42826379-42831601	42825136-42826379	NO_IR
ENSG00000132823	OSER1	ENSG00000132823.6:s:42839336-42839431	0.965636	0.965636	3.31267e-06	20	-	,True_A3SS,True_ES	42835638-42839336	42835925-42835959	NO_IR
ENSG00000132823	OSER1	ENSG00000132823.6:t:42835925-42835959	0.954519	0.954519	0.000831647	20	-	,True_ES	42835959-42839336	42835925-42835959	NO_IR
ENSG00000132824	SERINC3	ENSG00000132824.9:t:43138532-43138669	0.992854	0.992854	-5.18718e-12	20	-	,True_ES	43138669-43139930	43141442-43141635	NO_IR
ENSG00000132824	SERINC3	ENSG00000132824.9:t:43142496-43142728	0.972238	0.972238	0.000105668	20	-	,True_A3SS,True_ES	43142681-43150554	43150554-43150750	NO_IR
ENSG00000132824	SERINC3	ENSG00000132824.9:t:43132456-43132636	0.998601	0.998601	0	20	-	,True_ES	43132636-43133442	43133442-43133532	NO_IR
ENSG00000132824	SERINC3	ENSG00000132824.9:t:43135468-43135637	0.96302	0.96302	3.21139e-06	20	-	,True_A3SS,True_ES	43135637-43138532	43142496-43142728	NO_IR
ENSG00000132824	SERINC3	ENSG00000132824.9:t:43133442-43133532	0.998885	0.998885	0	20	-	,True_ES	43133532-43135468	43135468-43135637	NO_IR
ENSG00000132824	SERINC3	ENSG00000132824.9:s:43132456-43132636	0.990003	0.990003	-4.81056e-09	20	-	,True_A5SS,True_A3SS,True_ES	43129941-43132456	43132456-43132636	NO_IR
ENSG00000132824	SERINC3	ENSG00000132824.9:s:43138532-43138669	0.988564	0.988564	3.57539e-08	20	-	,True_A3SS,True_ES	43135637-43138532	43132456-43132636	NO_IR
ENSG00000132824	SERINC3	ENSG00000132824.9:t:43141442-43141635	0.983048	0.983048	4.12327e-07	20	-	,True_A5SS,True_ES	43141635-43142520	43141442-43141635	NO_IR
ENSG00000132824	SERINC3	ENSG00000132824.9:s:43142496-43142728	0.982074	0.982074	5.81353e-06	20	-	,True_A5SS,True_ES	43141635-43142520	43135468-43135637	NO_IR
ENSG00000132824	SERINC3	ENSG00000132824.9:s:43141442-43141635	0.996461	0.996461	0	20	-	,True_ES	43140009-43141442	43135468-43135637	NO_IR
ENSG00000132824	SERINC3	ENSG00000132824.9:s:43150554-43150750	0.986852	0.986852	-7.75708e-08	20	-	,True_A3SS,True_ES	43142681-43150554	exonsCoordinate-NULL	NO_IR
ENSG00000132824	SERINC3	ENSG00000132824.9:s:43139930-43140009	0.975887	0.975887	0.000146585	20	-	,True_A3SS,True_ES	43138669-43139930	43135468-43135637	NO_IR
ENSG00000132832	RP11-445H22.3	ENSG00000132832.5:t:43324032-43324148	0.960552	0.960552	0.000156581	20	-	,True_ES	43324148-43324644	43324644-43324737	NO_IR
ENSG00000132837	DMGDH	ENSG00000132837.10:t:78326656-78326821	0.984401	0.984401	4.21627e-05	5	-	,True_ES	78326821-78328510	78328510-78328663	NO_IR
ENSG00000132837	DMGDH	ENSG00000132837.10:t:78325727-78325857	0.999056	0.999056	-6.7378e-08	5	-	,True_ES	78325857-78326656	78325727-78325857	NO_IR
ENSG00000132837	DMGDH	ENSG00000132837.10:t:78316495-78317504	0.965884	0.965884	0.000381433	5	-	,True_ES	78317504-78320094	78316495-78317504	NO_IR
ENSG00000132837	DMGDH	ENSG00000132837.10:t:78322247-78322404	0.981758	0.981758	0.000118926	5	-	,True_ES	78322404-78324256	78322247-78322404	NO_IR
ENSG00000132837	DMGDH	ENSG00000132837.10:s:78329062-78329231	0.97712	0.97712	0.000152918	5	-	,True_ES	78328663-78329062	78326656-78326821	NO_IR
ENSG00000132837	DMGDH	ENSG00000132837.10:s:78322247-78322404	0.953777	0.953777	0.000243566	5	-	,True_A5SS	78320153-78322247	78322247-78322404	NO_IR
ENSG00000132842	AP3B1	ENSG00000132842.9:s:77396777-77396849	0.970277	0.970277	6.25466e-05	5	-	,True_ES	77385323-77396777	77386368-77386484	NO_IR
ENSG00000132842	AP3B1	ENSG00000132842.9:t:77477331-77477486	0.983063	0.983063	1.07322e-05	5	-	,True_ES	77477486-77511879	77477331-77477486	NO_IR
ENSG00000132842	AP3B1	ENSG00000132842.9:s:77424945-77425131	0.986434	0.986434	1.21898e-07	5	-	,True_A3SS	77423984-77424945	77423854-77423984	NO_IR
ENSG00000132842	AP3B1	ENSG00000132842.9:s:77436967-77437143	0.951486	0.951486	0.000144628	5	-	,True_ES	77425131-77436967	77430747-77430927	NO_IR
ENSG00000132842	AP3B1	ENSG00000132842.9:t:77452082-77452191	0.994724	0.994724	-4.32987e-14	5	-	,True_A3SS,True_ES	77452191-77458643	77452082-77452191	NO_IR
ENSG00000132842	AP3B1	ENSG00000132842.9:t:77436967-77437143	0.993751	0.993751	-1.35896e-11	5	-	,True_ES	77437143-77452082	77436967-77437143	NO_IR
ENSG00000132842	AP3B1	ENSG00000132842.9:t:77461434-77461496	0.981626	0.981626	4.01328e-05	5	-	,True_ES	77461496-77471450	77471450-77471521	NO_IR
ENSG00000132842	AP3B1	ENSG00000132842.9:t:77430747-77430927	0.975657	0.975657	0.000215968	5	-	,True_ES	77430927-77436967	77436967-77437143	NO_IR
ENSG00000132842	AP3B1	ENSG00000132842.9:s:77471608-77471662	0.963335	0.963335	5.60578e-05	5	-	,True_ES	77471521-77471608	77461434-77461496	NO_IR
ENSG00000132842	AP3B1	ENSG00000132842.9:s:77511879-77512061	0.9836	0.9836	8.14934e-06	5	-	,True_ES	77477486-77511879	77503126-77503243	NO_IR
ENSG00000132842	AP3B1	ENSG00000132842.9:t:77384805-77385323	0.964479	0.964479	3.4002e-06	5	-	,True_ES	77385323-77396777	77384805-77385323	NO_IR
ENSG00000132842	AP3B1	ENSG00000132842.9:s:77452082-77452191	0.954624	0.954624	8.45251e-05	5	-	,True_ES	77437143-77452082	77424945-77425131	NO_IR
ENSG00000132842	AP3B1	ENSG00000132842.9:t:77334867-77335098	0.972767	0.972767	0.000143802	5	-	,True_ES	77335098-77385217	77338698-77339074	NO_IR
ENSG00000132846	ZBED3	ENSG00000132846.5:t:76367897-76373720	0.992964	0.992964	5.28869e-05	5	-	,True_ES	76373720-76374419	76374419-76374553	NO_IR
ENSG00000132849	INADL	ENSG00000132849.14:s:62545122-62545241	0.983486	0.983486	7.46105e-05	1	+	,True_ES	62545239-62550187	62545122-62545241	NO_IR
ENSG00000132849	INADL	ENSG00000132849.14:t:62234955-62235094	0.977557	0.977557	0.0001577	1	+	,True_A5SS	62232145-62234955	62231951-62232150	NO_IR
ENSG00000132849	INADL	ENSG00000132849.14:t:62582804-62583190	0.967989	0.967989	0.000204466	1	+	,True_ES	62582351-62582804	62582204-62582351	NO_IR
ENSG00000132849	INADL	ENSG00000132849.14:s:62516638-62516730	0.967734	0.967734	0.000145024	1	+	,True_ES	62516730-62545122	62538693-nan	NO_IR
ENSG00000132849	INADL	ENSG00000132849.14:t:62613956-62614062	0.955079	0.955079	0.000273808	1	+	,True_ES	62594617-62613956	nan-62595251	NO_IR
ENSG00000132849	INADL	ENSG00000132849.14:t:62550187-62550320	0.983732	0.983732	7.2263e-05	1	+	,True_ES	62545239-62550187	nan-62548641	NO_IR
ENSG00000132849	INADL	ENSG00000132849.14:s:62271120-62271196	0.957057	0.957057	0.00016213	1	+	,True_ES	62271196-62274146	62271120-62271196	NO_IR
ENSG00000132849	INADL	ENSG00000132849.14:s:62234955-62235094	0.985417	0.985417	3.78984e-05	1	+	,True_ES	62235094-62237103	62234955-62235094	NO_IR
ENSG00000132849	INADL	ENSG00000132849.14:s:62503649-62503721	0.97694	0.97694	0.000148332	1	+	,True_ES	62503721-62516638	62515172-nan	NO_IR
ENSG00000132849	INADL	ENSG00000132849.14:t:62586545-62586967	0.997392	0.997392	1.11939e-06	1	+	,True_A3SS	62582890-62586853	62582804-62583190	NO_IR
ENSG00000132849	INADL	ENSG00000132849.14:t:62628555-62629592	0.995764	0.995764	5.21051e-06	1	+	,i_IR	62628554-62628555	62627062-62628554	62627062-62628554
ENSG00000132849	INADL	ENSG00000132849.14:t:62293094-62293255	0.959038	0.959038	0.000134961	1	+	,True_ES	62288751-62293094	nan-62290715	NO_IR
ENSG00000132849	INADL	ENSG00000132849.14:t:62545122-62545241	0.980057	0.980057	0.000108329	1	+	,True_ES	62516730-62545122	62516638-62516730	NO_IR
ENSG00000132849	INADL	ENSG00000132849.14:s:62579725-62580597	0.976948	0.976948	0.000152733	1	+	,True_ES	62579918-62582204	62579725-62580597	NO_IR
ENSG00000132849	INADL	ENSG00000132849.14:t:62380259-62380336	0.989829	0.989829	2.68337e-06	1	+	,True_ES	62374154-62380259	nan-62374929	NO_IR
ENSG00000132849	INADL	ENSG00000132849.14:s:62626580-62627061	0.987889	0.987889	0.000153224	1	+	,i_IR	62627061-62627062	62627062-62628554	62627062-62628554
ENSG00000132849	INADL	ENSG00000132849.14:t:62321702-62321911	0.9625	0.9625	7.45151e-05	1	+	,True_A5SS,True_ES	62299457-62321702	62321702-62321911	NO_IR
ENSG00000132849	INADL	ENSG00000132849.14:t:62240878-62241006	0.986138	0.986138	2.68867e-05	1	+	,True_ES	62237298-62240878	62237103-62237298	NO_IR
ENSG00000132849	INADL	ENSG00000132849.14:t:62516638-62516730	0.985564	0.985564	2.93598e-05	1	+	,True_ES	62503721-62516638	nan-62511518	NO_IR
ENSG00000132849	INADL	ENSG00000132849.14:t:62366954-62367131	0.955307	0.955307	0.000189089	1	+	,True_A5SS	62365326-62366954	62365255-62365446	NO_IR
ENSG00000132849	INADL	ENSG00000132849.14:s:62262959-62263100	0.957833	0.957833	0.000138418	1	+	,True_ES	62263100-62267295	62264885-nan	NO_IR
ENSG00000132849	INADL	ENSG00000132849.14:t:62579725-62580597	0.968848	0.968848	0.000186769	1	+	,True_ES	62574192-62579725	62574109-62574192	NO_IR
ENSG00000132849	INADL	ENSG00000132849.14:t:62257020-62257119	0.96668	0.96668	0.000211778	1	+	,True_A3SS	62253644-62257020	62253426-62253644	NO_IR
ENSG00000132872	SYT4	ENSG00000132872.7:s:40853998-40854359	0.999747	0.999747	0	18	-	,i_IR	40853997-40853998	40853778-40853997	40853778-40853997
ENSG00000132872	SYT4	ENSG00000132872.7:t:40847843-40850613	0.999875	0.999875	0	18	-	,True_A3SS,True_ES	40850613-40851677	40851677-40852116	NO_IR
ENSG00000132872	SYT4	ENSG00000132872.7:s:40857205-40857615	0.976782	0.976782	0.000134535	18	-	,True_A5SS,True_A3SS,True_ES	40854359-40857213	40851677-40852116	NO_IR
ENSG00000132872	SYT4	ENSG00000132872.7:t:40853545-40853777	0.99975	0.99975	0	18	-	,True_A3SS,True_ES,i_IR	40853777-40853778	40853998-40854359	40853778-40853997
ENSG00000132879	FBXO44	ENSG00000132879.9:t:11718324-11718450	0.995876	0.995876	-3.06055e-12	1	+	,True_ES	11716157-11718324	11715863-11716157	NO_IR
ENSG00000132879	FBXO44	ENSG00000132879.9:s:11718793-11718928	0.988286	0.988286	8.63828e-07	1	+	,True_ES	11718928-11721187	11719303-11719473	NO_IR
ENSG00000132879	FBXO44	ENSG00000132879.9:t:11721187-11722348	0.987163	0.987163	2.75599e-06	1	+	,True_ES	11718928-11721187	11718793-11718928	NO_IR
ENSG00000132906	CASP9	ENSG00000132906.13:s:15820387-15820496	0.975886	0.975886	0.00015418	1	-	,True_ES,i_IR	15819530-15820387	15773203-15773213	15819531-15820386
ENSG00000132906	CASP9	ENSG00000132906.13:s:15833394-15833628	0.996393	0.996393	5.36881e-06	1	-	,True_ES	15832574-15833394	15831106-15831253	NO_IR
ENSG00000132906	CASP9	ENSG00000132906.13:t:15817327-15819530	0.972581	0.972581	0.000157959	1	-	,i_IR	15819530-15820387	15817327-15819530	15819531-15820386
ENSG00000132906	CASP9	ENSG00000132906.13:t:15831106-15831253	0.997166	0.997166	1.84764e-06	1	-	,True_ES	15831253-15832485	15832485-15832574	NO_IR
ENSG00000132906	CASP9	ENSG00000132906.13:t:15820387-15820496	0.998846	0.998846	-5.01036e-08	1	-	,True_ES	15820496-15821768	15821768-15821947	NO_IR
ENSG00000132912	DCTN4	ENSG00000132912.8:s:150121676-150121719	0.999113	0.999113	0	5	-	,True_ES	150113037-150121676	150115747-150115878	NO_IR
ENSG00000132912	DCTN4	ENSG00000132912.8:s:150095127-150095250	0.987094	0.987094	4.4453e-08	5	-	,True_A3SS,True_ES	150090924-150095127	150088002-150090924	NO_IR
ENSG00000132912	DCTN4	ENSG00000132912.8:t:150121676-150121719	0.97777	0.97777	9.52785e-05	5	-	,True_A3SS,True_ES	150121719-150133041	150121676-150121719	NO_IR
ENSG00000132912	DCTN4	ENSG00000132912.8:s:150138421-150138671	0.991518	0.991518	-5.00601e-09	5	-	,True_A5SS,True_ES	150136049-150138421	150135979-150136049	NO_IR
ENSG00000132912	DCTN4	ENSG00000132912.8:t:150133041-150133219	0.970431	0.970431	3.70089e-05	5	-	,True_A5SS,True_ES	150133219-150135979	150133938-nan	NO_IR
ENSG00000132912	DCTN4	ENSG00000132912.8:s:150135979-150136049	0.974075	0.974075	0.000150066	5	-	,True_ES	150133219-150135979	150135059-150135129	NO_IR
ENSG00000132912	DCTN4	ENSG00000132912.8:s:150097838-150097945	0.997632	0.997632	0	5	-	,True_A3SS	150095224-150097838	150097838-150097945	NO_IR
ENSG00000132912	DCTN4	ENSG00000132912.8:t:150088002-150090924	0.995653	0.995653	0	5	-	,True_A3SS,True_ES	150090924-150095127	150088002-150090924	NO_IR
ENSG00000132915	PDE6A	ENSG00000132915.6:t:149265828-149265937	0.995786	0.995786	4.89217e-09	5	-	,True_ES	149265937-149274746	149274746-149274853	NO_IR
ENSG00000132915	PDE6A	ENSG00000132915.6:t:149310591-149310731	0.954122	0.954122	0.000135334	5	-	,True_ES	149310731-149313493	149311570-149311768	NO_IR
ENSG00000132915	PDE6A	ENSG00000132915.6:s:149301198-149301272	0.977479	0.977479	0.00012916	5	-	,True_A3SS,True_ES	149294570-149301198	149294506-149294594	NO_IR
ENSG00000132915	PDE6A	ENSG00000132915.6:s:149274746-149274853	0.986902	0.986902	5.58851e-06	5	-	,True_ES	149265937-149274746	149264343-149264430	NO_IR
ENSG00000132915	PDE6A	ENSG00000132915.6:s:149276274-149276339	0.999655	0.999655	-1.29735e-11	5	-	,i_IR	149276065-149276274	149275919-149276065	149276066-149276273
ENSG00000132915	PDE6A	ENSG00000132915.6:s:149313493-149313582	0.98256	0.98256	3.86041e-05	5	-	,True_ES	149310731-149313493	149311570-149311768	NO_IR
ENSG00000132915	PDE6A	ENSG00000132915.6:t:149276274-149276339	0.991288	0.991288	-4.99176e-08	5	-	,True_ES	149276339-149277926	149277926-149278069	NO_IR
ENSG00000132915	PDE6A	ENSG00000132915.6:s:149277926-149278069	0.992826	0.992826	-3.60637e-08	5	-	,True_ES	149276339-149277926	149275919-149276065	NO_IR
ENSG00000132915	PDE6A	ENSG00000132915.6:t:149286875-149286941	0.979054	0.979054	9.81738e-05	5	-	,True_ES	149286941-149294506	149292302-nan	NO_IR
ENSG00000132915	PDE6A	ENSG00000132915.6:t:149264343-149264430	0.987874	0.987874	1.8686e-06	5	-	,True_ES	149264430-149265828	149265828-149265937	NO_IR
ENSG00000132915	PDE6A	ENSG00000132915.6:s:149247288-149247455	0.992394	0.992394	1.5782e-07	5	-	,i_IR	149245816-149247288	149245733-149245816	149245817-149247287
ENSG00000132915	PDE6A	ENSG00000132915.6:t:149245733-149245816	0.986252	0.986252	1.249e-05	5	-	,i_IR	149245816-149247288	149245733-149245816	149245817-149247287
ENSG00000132915	PDE6A	ENSG00000132915.6:s:149286875-149286941	0.962972	0.962972	3.7373e-05	5	-	,True_A3SS	149283258-149286875	exonsCoordinate-NULL	NO_IR
ENSG00000132915	PDE6A	ENSG00000132915.6:t:149247658-149247721	0.969578	0.969578	0.000113456	5	-	,True_ES	149247721-149262992	149262992-149263099	NO_IR
ENSG00000132915	PDE6A	ENSG00000132915.6:s:149242682-149242829	0.993037	0.993037	1.23356e-07	5	-	,True_A3SS	149240534-149242682	149237519-149240534	NO_IR
ENSG00000132915	PDE6A	ENSG00000132915.6:s:149278938-149279087	0.986612	0.986612	2.55973e-06	5	-	,True_ES	149278069-149278938	149265828-149265937	NO_IR
ENSG00000132915	PDE6A	ENSG00000132915.6:s:149264042-149264142	0.972486	0.972486	0.000141665	5	-	,True_ES	149263099-149264042	149247658-149247721	NO_IR
ENSG00000132915	PDE6A	ENSG00000132915.6:t:149275919-149276065	0.990794	0.990794	3.27265e-08	5	-	,True_ES,i_IR	149276065-149276274	149276066-149276273	149276066-149276273
ENSG00000132932	ATP8A2	ENSG00000132932.12:t:26133111-26133199	0.98534	0.98534	2.15655e-05	13	+	,True_A5SS	26129206-26133111	26129129-26129359	NO_IR
ENSG00000132932	ATP8A2	ENSG00000132932.12:s:26402256-26402330	0.985527	0.985527	4.7139e-06	13	+	,True_ES	26402330-26411301	26410604-26410672	NO_IR
ENSG00000132932	ATP8A2	ENSG00000132932.12:s:25946209-25946426	0.955334	0.955334	0.000307154	13	+	,True_ES	25946426-26043115	25946209-25946426	NO_IR
ENSG00000132932	ATP8A2	ENSG00000132932.12:t:26117429-26117540	0.997562	0.997562	-2.99235e-09	13	+	,True_ES	26116184-26117429	26116057-26116184	NO_IR
ENSG00000132932	ATP8A2	ENSG00000132932.12:s:26273311-26273483	0.958514	0.958514	8.18694e-05	13	+	,True_A3SS,True_ES	26273483-26343184	26279301-26279491	NO_IR
ENSG00000132932	ATP8A2	ENSG00000132932.12:s:26138094-26138169	0.954906	0.954906	0.000130746	13	+	,True_A3SS,True_ES	26138169-26144905	26140935-26141031	NO_IR
ENSG00000132932	ATP8A2	ENSG00000132932.12:t:26343184-26343367	0.978745	0.978745	0.000109413	13	+	,True_A3SS,True_ES	26273483-26343184	26273311-26273483	NO_IR
ENSG00000132932	ATP8A2	ENSG00000132932.12:t:26148650-26148995	0.976092	0.976092	0.000151162	13	+	,True_A3SS	26145830-26148946	26148650-26148995	NO_IR
ENSG00000132932	ATP8A2	ENSG00000132932.12:t:26104700-26104798	0.999098	0.999098	-5.24236e-08	13	+	,True_A3SS	26104236-26104700	26104137-26104236	NO_IR
ENSG00000132932	ATP8A2	ENSG00000132932.12:s:26155957-26156095	0.976555	0.976555	0.000145496	13	+	,True_ES	26156095-26163773	26156516-26156740	NO_IR
ENSG00000132932	ATP8A2	ENSG00000132932.12:s:26112126-26112199	0.997185	0.997185	-3.9929e-08	13	+	,True_ES	26112199-26114457	26112126-26112199	NO_IR
ENSG00000132932	ATP8A2	ENSG00000132932.12:t:26163773-26163837	0.993303	0.993303	9.22353e-09	13	+	,True_ES	26156095-26163773	26155957-26156095	NO_IR
ENSG00000132932	ATP8A2	ENSG00000132932.12:t:26145634-26145830	0.972663	0.972663	0.000151239	13	+	,True_A3SS,True_ES	26145010-26145748	26145634-26145830	NO_IR
ENSG00000132932	ATP8A2	ENSG00000132932.12:t:26144905-26145010	0.967227	0.967227	9.39794e-05	13	+	,True_A3SS,True_ES	26138169-26144905	26138094-26138169	NO_IR
ENSG00000132932	ATP8A2	ENSG00000132932.12:s:26133859-26133903	0.995	0.995	-1.44258e-08	13	+	,True_ES	26133903-26138094	26137255-26137316	NO_IR
ENSG00000132932	ATP8A2	ENSG00000132932.12:s:26107411-26107451	0.998955	0.998955	-5.63173e-08	13	+	,True_ES	26107451-26112126	26108319-26108363	NO_IR
ENSG00000132932	ATP8A2	ENSG00000132932.12:t:26138094-26138169	0.985174	0.985174	1.62934e-05	13	+	,True_ES	26133903-26138094	26133859-26133903	NO_IR
ENSG00000132938	MTUS2	ENSG00000132938.14:t:30054287-30054501	0.95268	0.95268	0.000274773	13	+	,True_ES	30014186-30054287	30014120-30014186	NO_IR
ENSG00000132938	MTUS2	ENSG00000132938.14:s:30072555-30072674	0.985684	0.985684	7.31166e-05	13	+	,True_ES	30072674-30075234	30072932-nan	NO_IR
ENSG00000132938	MTUS2	ENSG00000132938.14:t:30071375-30071926	0.996139	0.996139	7.58274e-06	13	+	,True_ES	30066856-30071375	30066783-30066856	NO_IR
ENSG00000132950	ZMYM5	ENSG00000132950.14:t:20397622-20399375	0.993113	0.993113	-3.95223e-08	13	-	,True_ES	20399375-20409617	20409617-20409829	NO_IR
ENSG00000132952	USPL1	ENSG00000132952.7:t:31227285-31227442	0.957906	0.957906	9.81923e-05	13	+	,True_A3SS,True_ES	31221194-31227285	31221069-31221194	NO_IR
ENSG00000132952	USPL1	ENSG00000132952.7:s:31195901-31196029	0.99339	0.99339	1.49034e-08	13	+	,True_ES	31196029-31204972	31195901-31196029	NO_IR
ENSG00000132952	USPL1	ENSG00000132952.7:s:31221069-31221194	0.961832	0.961832	5.41572e-05	13	+	,True_A3SS,True_ES	31221194-31227285	31221069-31221194	NO_IR
ENSG00000132952	USPL1	ENSG00000132952.7:t:31231611-31233686	0.979561	0.979561	8.03441e-05	13	+	,True_ES	31227442-31231611	31227285-31227442	NO_IR
ENSG00000132952	USPL1	ENSG00000132952.7:s:31211881-31211994	0.983724	0.983724	1.38119e-05	13	+	,True_ES	31211994-31216765	31216235-nan	NO_IR
ENSG00000132952	USPL1	ENSG00000132952.7:s:31216765-31216894	0.974166	0.974166	0.000153466	13	+	,True_ES	31216894-31221069	31219123-nan	NO_IR
ENSG00000132952	USPL1	ENSG00000132952.7:t:31211881-31211994	0.99146	0.99146	1.60676e-07	13	+	,True_ES	31205611-31211881	31204972-31205611	NO_IR
ENSG00000132952	USPL1	ENSG00000132952.7:s:31204972-31205611	0.957625	0.957625	7.35893e-05	13	+	,True_ES	31205611-31211881	31204972-31205611	NO_IR
ENSG00000132953	XPO4	ENSG00000132953.12:s:21401206-21401321	0.991089	0.991089	-3.31943e-08	13	-	,True_A3SS,True_ES	21396428-21401206	21401206-21401321	NO_IR
ENSG00000132953	XPO4	ENSG00000132953.12:s:21417029-21417187	0.982174	0.982174	2.4575e-05	13	-	,True_A5SS,True_A3SS	21401318-21417034	21417029-21417187	NO_IR
ENSG00000132953	XPO4	ENSG00000132953.12:s:21383005-21383364	0.985185	0.985185	3.34938e-06	13	-	,True_A5SS	21382720-21383222	21382575-21382720	NO_IR
ENSG00000132953	XPO4	ENSG00000132953.12:s:21405891-nan	0.977051	0.977051	0.000143864	13	-	,True_ES	21396428-21405891	21383930-21384106	NO_IR
ENSG00000132953	XPO4	ENSG00000132953.12:s:21374252-21374464	0.971586	0.971586	0.000135075	13	-	,True_A5SS	21373478-21374295	21373304-21373478	NO_IR
ENSG00000132953	XPO4	ENSG00000132953.12:t:21383930-21384106	0.993899	0.993899	-2.33528e-09	13	-	,True_ES	21384106-21395843	21395843-21396017	NO_IR
ENSG00000132953	XPO4	ENSG00000132953.12:s:21381596-21381773	0.992625	0.992625	1.71373e-08	13	-	,True_A3SS,True_ES	21375129-21381596	21370903-21371196	NO_IR
ENSG00000132953	XPO4	ENSG00000132953.12:s:21374970-21375129	0.991655	0.991655	4.85284e-08	13	-	,True_A3SS	21374464-21374970	21374252-21374464	NO_IR
ENSG00000132953	XPO4	ENSG00000132953.12:t:21370903-21371196	0.996421	0.996421	0	13	-	,True_ES	21371196-21373304	21373304-21373478	NO_IR
ENSG00000132953	XPO4	ENSG00000132953.12:t:21361104-21361196	0.993024	0.993024	-2.96188e-08	13	-	,True_ES	21361196-21361620	21361620-21361762	NO_IR
ENSG00000132953	XPO4	ENSG00000132953.12:s:21417532-21418025	0.996795	0.996795	-2.36358e-10	13	-	,True_A5SS	21417187-21417909	21417029-21417187	NO_IR
ENSG00000132963	POMP	ENSG00000132963.7:t:29238646-29238706	0.997778	0.997778	0	13	+	,True_A5SS,True_ES	29236644-29238646	29238646-29238706	NO_IR
ENSG00000132963	POMP	ENSG00000132963.7:t:29242610-29242711	0.999169	0.999169	0	13	+	,True_ES	29238706-29242610	29238646-29238706	NO_IR
ENSG00000132963	POMP	ENSG00000132963.7:s:29242610-29242711	0.997373	0.997373	0	13	+	,True_ES	29242711-29246476	29243538-nan	NO_IR
ENSG00000132963	POMP	ENSG00000132963.7:s:29236547-29236644	0.998378	0.998378	0	13	+	,True_A5SS,True_ES	29236644-29238646	29238646-29238706	NO_IR
ENSG00000132963	POMP	ENSG00000132963.7:s:29246476-29246569	0.9985	0.9985	0	13	+	,True_ES	29246569-29252172	29250187-29250510	NO_IR
ENSG00000132963	POMP	ENSG00000132963.7:t:29236547-29236644	0.967369	0.967369	1.03558e-05	13	+	,True_A5SS,True_ES	29233324-29236547	29233241-29233324	NO_IR
ENSG00000132963	POMP	ENSG00000132963.7:s:29233241-29233324	0.978016	0.978016	9.5203e-05	13	+	,True_A3SS,True_ES	29233324-29236547	29236547-29236644	NO_IR
ENSG00000132963	POMP	ENSG00000132963.7:t:29246476-29246569	0.999134	0.999134	0	13	+	,True_ES	29242711-29246476	nan-29246257	NO_IR
ENSG00000132963	POMP	ENSG00000132963.7:t:29252172-29253062	0.998247	0.998247	0	13	+	,True_ES	29246569-29252172	29246476-29246569	NO_IR
ENSG00000132964	CDK8	ENSG00000132964.7:s:26975603-26975761	0.977571	0.977571	0.000110397	13	+	,True_ES	26975761-26978093	26976709-26976749	NO_IR
ENSG00000132964	CDK8	ENSG00000132964.7:s:26956615-26957008	0.985641	0.985641	2.60579e-06	13	+	,True_ES	26957008-26959348	26959015-26959197	NO_IR
ENSG00000132964	CDK8	ENSG00000132964.7:t:26970354-26970491	0.98793	0.98793	2.39226e-07	13	+	,True_ES	26967647-26970422	26967504-26967647	NO_IR
ENSG00000132964	CDK8	ENSG00000132964.7:t:26927877-26928017	0.982932	0.982932	2.16897e-06	13	+	,True_A5SS	26923319-26927877	26923209-26923324	NO_IR
ENSG00000132964	CDK8	ENSG00000132964.7:t:26923209-26923324	0.964637	0.964637	3.39866e-06	13	+	,True_ES	26911779-26923209	26911704-26911779	NO_IR
ENSG00000132964	CDK8	ENSG00000132964.7:t:26956615-26957008	0.993318	0.993318	-6.08044e-08	13	+	,True_A3SS,True_ES	26928017-26956951	26937156-26937227	NO_IR
ENSG00000132964	CDK8	ENSG00000132964.7:t:26978093-26979375	0.990257	0.990257	3.63452e-08	13	+	,True_ES	26975761-26978093	26975603-26975761	NO_IR
ENSG00000132964	CDK8	ENSG00000132964.7:s:26959348-26959479	0.960949	0.960949	1.17074e-05	13	+	,True_A3SS,True_ES	26959479-26967504	26959348-26959479	NO_IR
ENSG00000132970	WASF3	ENSG00000132970.8:s:27216398-27216540	0.991783	0.991783	-1.44329e-15	13	+	,True_ES	27216540-27239165	27219399-27219502	NO_IR
ENSG00000132970	WASF3	ENSG00000132970.8:s:27187098-27187195	0.986879	0.986879	1.68461e-08	13	+	,True_ES	27187195-27216398	27211243-27211432	NO_IR
ENSG00000132970	WASF3	ENSG00000132970.8:s:27250686-27250861	0.988517	0.988517	-5.58719e-10	13	+	,True_A5SS,True_ES	27250861-27255191	exonsCoordinate-NULL	NO_IR
ENSG00000132970	WASF3	ENSG00000132970.8:t:27246009-27246126	0.999261	0.999261	0	13	+	,True_ES	27241807-27246009	27241654-27241807	NO_IR
ENSG00000132970	WASF3	ENSG00000132970.8:s:27255191-27255457	0.999349	0.999349	0	13	+	,True_ES	27255457-27256744	27255191-27255457	NO_IR
ENSG00000132970	WASF3	ENSG00000132970.8:s:27246009-27246126	0.973936	0.973936	0.000145262	13	+	,True_ES	27246126-27250686	27246009-27246126	NO_IR
ENSG00000132970	WASF3	ENSG00000132970.8:s:27131840-27132302	0.976991	0.976991	0.000127151	13	+	,True_A5SS,True_ES	27131956-27187098	27131840-27132302	NO_IR
ENSG00000132970	WASF3	ENSG00000132970.8:t:27259825-27263085	0.997097	0.997097	0	13	+	,True_ES	27257111-27259825	27256744-27257111	NO_IR
ENSG00000132970	WASF3	ENSG00000132970.8:t:27216398-27216540	0.980709	0.980709	8.32545e-06	13	+	,True_ES	27187195-27216398	27187098-27187195	NO_IR
ENSG00000132970	WASF3	ENSG00000132970.8:s:27256744-27257111	0.998805	0.998805	0	13	+	,True_ES	27257111-27259825	27259004-27259128	NO_IR
ENSG00000132970	WASF3	ENSG00000132970.8:t:27255191-27255457	0.965044	0.965044	-6.24495e-08	13	+	,True_A5SS,True_ES	27250861-27255191	27255191-27255457	NO_IR
ENSG00000132970	WASF3	ENSG00000132970.8:t:27239165-27239299	0.989373	0.989373	-3.42738e-11	13	+	,True_ES	27216540-27239165	27216398-27216540	NO_IR
ENSG00000132970	WASF3	ENSG00000132970.8:s:27239165-27239299	0.999359	0.999359	0	13	+	,True_ES	27239299-27241654	27239165-27239299	NO_IR
ENSG00000133019	CHRM3	ENSG00000133019.7:s:239990552-239990678	0.99064	0.99064	0.00011112	1	+	,True_ES	239990678-240070733	240049389-240049896	NO_IR
ENSG00000133026	MYH10	ENSG00000133026.8:s:8438705-8438819	0.99863	0.99863	0	17	-	,True_ES	8424603-8438705	8433941-8434003	NO_IR
ENSG00000133026	MYH10	ENSG00000133026.8:t:8408012-8408224	0.997019	0.997019	-2.55351e-14	17	-	,True_ES	8408224-8409636	8409247-8409985	NO_IR
ENSG00000133026	MYH10	ENSG00000133026.8:t:8380194-8380366	0.996477	0.996477	-3.66374e-15	17	-	,True_ES	8380366-8381656	8380194-8380366	NO_IR
ENSG00000133026	MYH10	ENSG00000133026.8:t:8413130-8413267	0.991829	0.991829	-8.49276e-09	17	-	,True_ES	8413267-8415769	8413130-8413267	NO_IR
ENSG00000133026	MYH10	ENSG00000133026.8:s:8424196-8424317	0.998593	0.998593	0	17	-	,True_ES	8422268-8424196	8422199-8422268	NO_IR
ENSG00000133026	MYH10	ENSG00000133026.8:t:8445368-8445598	0.998389	0.998389	0	17	-	,True_ES	8445598-8448766	8445368-8445598	NO_IR
ENSG00000133026	MYH10	ENSG00000133026.8:s:8473038-8473130	0.998045	0.998045	0	17	-	,True_ES	8457336-8473038	8457246-8457607	NO_IR
ENSG00000133026	MYH10	ENSG00000133026.8:t:8455364-8455462	0.990003	0.990003	-2.38034e-08	17	-	,True_ES	8455462-8457273	8455364-8455462	NO_IR
ENSG00000133026	MYH10	ENSG00000133026.8:s:8415769-8415995	0.997998	0.997998	0	17	-	,True_ES	8413267-8415769	8408012-8408224	NO_IR
ENSG00000133026	MYH10	ENSG00000133026.8:s:8395615-8395827	0.997999	0.997999	0	17	-	,True_ES	8393870-8395615	8393658-8393870	NO_IR
ENSG00000133026	MYH10	ENSG00000133026.8:s:8445368-8445598	0.968516	0.968516	2.58842e-05	17	-	,True_ES	8439249-8445425	8424410-8424837	NO_IR
ENSG00000133026	MYH10	ENSG00000133026.8:s:8390751-8390912	0.994852	0.994852	-1.78341e-11	17	-	,True_ES	8387584-8390751	8387456-8387584	NO_IR
ENSG00000133026	MYH10	ENSG00000133026.8:s:8416856-8416987	0.998974	0.998974	0	17	-	,True_A3SS	8415975-8416856	8416856-8416987	NO_IR
ENSG00000133026	MYH10	ENSG00000133026.8:t:8457246-8457607	0.992992	0.992992	-2.90989e-13	17	-	,True_ES	8457336-8473038	8457246-8457607	NO_IR
ENSG00000133026	MYH10	ENSG00000133026.8:s:8492399-8492426	0.998742	0.998742	-2.22045e-16	17	-	,True_ES	8480656-8492399	8473038-8473130	NO_IR
ENSG00000133026	MYH10	ENSG00000133026.8:t:8404144-8404288	0.99712	0.99712	0	17	-	,True_ES	8404288-8408012	8404144-8404288	NO_IR
ENSG00000133026	MYH10	ENSG00000133026.8:t:8390751-8390912	0.998393	0.998393	0	17	-	,True_ES	8390912-8393658	8390751-8390912	NO_IR
ENSG00000133026	MYH10	ENSG00000133026.8:t:8424410-8424837	0.996636	0.996636	-1.11022e-16	17	-	,True_ES	8424603-8438705	8433941-8434003	NO_IR
ENSG00000133026	MYH10	ENSG00000133026.8:s:8508144-8508300	0.976692	0.976692	0.000130131	17	-	,True_ES	8492426-8508144	8480554-8480656	NO_IR
ENSG00000133026	MYH10	ENSG00000133026.8:s:8411872-8411995	0.98991	0.98991	3.28646e-09	17	-	,True_A3SS	8409807-8411872	8411872-8411995	NO_IR
ENSG00000133026	MYH10	ENSG00000133026.8:s:8449862-8449980	0.996689	0.996689	0	17	-	,True_A3SS	8448918-8449862	8448766-8448918	NO_IR
ENSG00000133026	MYH10	ENSG00000133026.8:s:8421945-8422109	0.996752	0.996752	-4.77396e-15	17	-	,True_A5SS	8417212-8421949	8417104-8417212	NO_IR
ENSG00000133026	MYH10	ENSG00000133026.8:s:8448766-8448918	0.998424	0.998424	0	17	-	,True_ES	8445598-8448766	8447595-8447739	NO_IR
ENSG00000133026	MYH10	ENSG00000133026.8:s:8381630-8381764	0.996023	0.996023	-2.44249e-15	17	-	,True_ES	8380366-8381656	8381398-8381541	NO_IR
ENSG00000133026	MYH10	ENSG00000133026.8:t:8439076-8439249	0.988236	0.988236	-7.87289e-08	17	-	,True_ES	8439249-8445425	8439076-8439249	NO_IR
ENSG00000133026	MYH10	ENSG00000133026.8:t:8451962-8452105	0.995775	0.995775	-2.54241e-14	17	-	,True_ES	8452105-8455364	8451962-8452105	NO_IR
ENSG00000133027	PEMT	ENSG00000133027.13:t:17425594-17425709	0.999629	0.999629	-4.44089e-16	17	-	,True_ES	17425709-17480234	17425594-17425709	NO_IR
ENSG00000133027	PEMT	ENSG00000133027.13:s:17421288-17421471	0.951076	0.951076	0.000360762	17	-	,True_ES	17415968-17421288	17412748-17412859	NO_IR
ENSG00000133027	PEMT	ENSG00000133027.13:s:17480234-17480341	0.970597	0.970597	8.50736e-05	17	-	,True_ES	17425709-17480234	17415823-17415968	NO_IR
ENSG00000133027	PEMT	ENSG00000133027.13:s:17412748-17412859	0.984045	0.984045	3.9208e-06	17	-	,True_A3SS,True_ES	17409615-17412748	17412098-17412157	NO_IR
ENSG00000133027	PEMT	ENSG00000133027.13:s:17425594-17425709	0.977185	0.977185	0.00014506	17	-	,True_ES	17415968-17425594	17409541-17409637	NO_IR
ENSG00000133027	PEMT	ENSG00000133027.13:t:17409541-17409637	0.986083	0.986083	7.66252e-07	17	-	,True_ES	17409615-17412748	17410299-17410370	NO_IR
ENSG00000133027	PEMT	ENSG00000133027.13:t:17408877-17409162	0.984905	0.984905	3.6605e-06	17	-	,True_ES	17409162-17409541	17409541-17409637	NO_IR
ENSG00000133027	PEMT	ENSG00000133027.13:t:17412748-17412859	0.976851	0.976851	0.000131832	17	-	,True_ES	17412859-17415823	17421288-17421471	NO_IR
ENSG00000133028	SCO1	ENSG00000133028.6:t:10590044-10590159	0.997073	0.997073	-1.69531e-13	17	-	,True_ES	10590159-10595189	10590044-10590159	NO_IR
ENSG00000133028	SCO1	ENSG00000133028.6:s:10595189-10595316	0.994286	0.994286	-2.42088e-10	17	-	,True_ES	10590159-10595189	10594907-10594966	NO_IR
ENSG00000133028	SCO1	ENSG00000133028.6:s:10598879-10599151	0.967012	0.967012	2.95599e-05	17	-	,True_ES	10596278-10599058	10595189-10595316	NO_IR
ENSG00000133030	MPRIP	ENSG00000133030.15:t:17080564-17080726	0.997014	0.997014	0	17	+	,True_A3SS	17079826-17080564	17079740-17079826	NO_IR
ENSG00000133030	MPRIP	ENSG00000133030.15:s:17076012-17076129	0.998368	0.998368	-3.26406e-14	17	+	,True_ES	17076129-17077230	17076012-17076129	NO_IR
ENSG00000133030	MPRIP	ENSG00000133030.15:t:16979024-16979101	0.998728	0.998728	0	17	+	,True_ES	16946285-16979024	nan-16968069	NO_IR
ENSG00000133030	MPRIP	ENSG00000133030.15:s:17057620-17057729	0.999853	0.999853	0	17	+	,True_ES	17057729-17061746	17057620-17057729	NO_IR
ENSG00000133030	MPRIP	ENSG00000133030.15:s:17050633-17050842	0.984988	0.984988	7.98629e-07	17	+	,True_A5SS,True_ES	17050701-17053458	17050633-17050842	NO_IR
ENSG00000133030	MPRIP	ENSG00000133030.15:s:16946074-16946285	0.960491	0.960491	3.09174e-05	17	+	,True_ES	16946285-16979024	16960950-16961264	NO_IR
ENSG00000133030	MPRIP	ENSG00000133030.15:t:17064533-17064670	0.997179	0.997179	-2.74569e-10	17	+	,True_A3SS	17062316-17064554	17064533-17064670	NO_IR
ENSG00000133030	MPRIP	ENSG00000133030.15:t:17030016-17030167	0.980413	0.980413	1.26325e-05	17	+	,True_ES	16981390-17030016	16946074-16946285	NO_IR
ENSG00000133030	MPRIP	ENSG00000133030.15:s:17046529-17046983	0.986086	0.986086	4.78159e-07	17	+	,True_ES	17046983-17049350	17047181-nan	NO_IR
ENSG00000133030	MPRIP	ENSG00000133030.15:s:16981325-16981390	0.986698	0.986698	-2.83576e-08	17	+	,True_ES	16981390-17030016	17000082-17000651	NO_IR
ENSG00000133030	MPRIP	ENSG00000133030.15:t:17083317-17083464	0.999057	0.999057	0	17	+	,True_ES	17080726-17083317	17080564-17080726	NO_IR
ENSG00000133030	MPRIP	ENSG00000133030.15:t:16981325-16981390	0.996822	0.996822	0	17	+	,True_ES	16979101-16981325	16979024-16979101	NO_IR
ENSG00000133030	MPRIP	ENSG00000133030.15:t:17057620-17057729	0.991923	0.991923	-8.73964e-09	17	+	,True_ES	17053547-17057620	17053074-17053547	NO_IR
ENSG00000133030	MPRIP	ENSG00000133030.15:s:17039533-17039764	0.995791	0.995791	-2.36478e-14	17	+	,True_A3SS,True_ES	17039764-17041230	17039533-17039764	NO_IR
ENSG00000133048	CHI3L1	ENSG00000133048.8:t:203148059-203148713	0.95614	0.95614	0.000822901	1	-	,i_IR	203148713-203148889	203148059-203148713	203148714-203148888
ENSG00000133048	CHI3L1	ENSG00000133048.8:s:203148889-203149005	0.975008	0.975008	0.000437456	1	-	,i_IR	203148713-203148889	203148059-203148713	203148714-203148888
ENSG00000133056	PIK3C2B	ENSG00000133056.9:s:204429678-204429789	0.991652	0.991652	2.4308e-06	1	-	,True_A5SS	204429531-204429678	204429678-204429789	NO_IR
ENSG00000133056	PIK3C2B	ENSG00000133056.9:t:204394741-204394869	0.988039	0.988039	1.54075e-05	1	-	,True_ES	204394869-204396776	204396776-204396882	NO_IR
ENSG00000133056	PIK3C2B	ENSG00000133056.9:t:204426165-204426198	0.971534	0.971534	0.000191642	1	-	,True_ES	204426198-204426856	204426856-204427002	NO_IR
ENSG00000133056	PIK3C2B	ENSG00000133056.9:s:204429006-204429069	0.971566	0.971566	0.000171924	1	-	,True_ES	204427002-204429006	204426165-204426198	NO_IR
ENSG00000133056	PIK3C2B	ENSG00000133056.9:s:204399049-204399166	0.988425	0.988425	2.06117e-05	1	-	,True_ES	204397348-204399049	204397267-204397348	NO_IR
ENSG00000133056	PIK3C2B	ENSG00000133056.9:t:204434347-204434447	0.98057	0.98057	9.88222e-05	1	-	,True_ES	204434447-204437998	204434347-204434447	NO_IR
ENSG00000133056	PIK3C2B	ENSG00000133056.9:s:204411643-204411761	0.992719	0.992719	7.06489e-07	1	-	,True_A5SS	204410691-204411654	204410599-204410691	NO_IR
ENSG00000133056	PIK3C2B	ENSG00000133056.9:s:204402444-204402553	0.974003	0.974003	0.000159648	1	-	,True_A3SS	204401529-204402444	204401328-204401529	NO_IR
ENSG00000133056	PIK3C2B	ENSG00000133056.9:s:204400468-204400921	0.989111	0.989111	9.33489e-06	1	-	,True_ES	204399166-204400797	204394741-204394869	NO_IR
ENSG00000133059	DSTYK	ENSG00000133059.12:t:205130386-205130515	0.991197	0.991197	1.35502e-07	1	-	,True_ES	205130515-205131164	205131164-205131340	NO_IR
ENSG00000133059	DSTYK	ENSG00000133059.12:s:205126401-205126514	0.988409	0.988409	1.08542e-06	1	-	,True_ES	205119922-205126401	205117333-205117467	NO_IR
ENSG00000133059	DSTYK	ENSG00000133059.12:t:205126401-205126514	0.987829	0.987829	5.4347e-06	1	-	,True_ES	205126514-205128675	205128675-205128807	NO_IR
ENSG00000133059	DSTYK	ENSG00000133059.12:s:205130386-205130515	0.99214	0.99214	4.50068e-08	1	-	,True_ES	205129398-205130386	205126401-205126514	NO_IR
ENSG00000133059	DSTYK	ENSG00000133059.12:t:205117333-205117467	0.985465	0.985465	1.36018e-05	1	-	,True_ES	205117467-205119808	205119808-205119922	NO_IR
ENSG00000133059	DSTYK	ENSG00000133059.12:t:205132851-205133083	0.998163	0.998163	-1.28875e-12	1	-	,True_ES	205133083-205138291	205138291-205138960	NO_IR
ENSG00000133059	DSTYK	ENSG00000133059.12:t:205119808-205119922	0.999435	0.999435	-6.32214e-11	1	-	,True_A3SS,True_ES	205119922-205126401	205126401-205126514	NO_IR
ENSG00000133059	DSTYK	ENSG00000133059.12:s:205132851-205133083	0.999643	0.999643	-1.11022e-16	1	-	,True_A5SS,True_ES	205132134-205132851	205119808-205119922	NO_IR
ENSG00000133059	DSTYK	ENSG00000133059.12:s:205132051-205132134	0.989954	0.989954	2.97259e-07	1	-	,True_ES	205131340-205132051	205130386-205130515	NO_IR
ENSG00000133065	SLC41A1	ENSG00000133065.6:s:205764472-205765744	0.978378	0.978378	0.000113832	1	-	,True_ES	205764146-205764472	205758221-205760846	NO_IR
ENSG00000133065	SLC41A1	ENSG00000133065.6:t:205770081-205770188	0.96613	0.96613	5.54515e-05	1	-	,True_ES	205770188-205779198	205770081-205770188	NO_IR
ENSG00000133065	SLC41A1	ENSG00000133065.6:t:205767797-205767943	0.996267	0.996267	3.07493e-08	1	-	,True_ES	205767943-205768085	205768085-205768229	NO_IR
ENSG00000133065	SLC41A1	ENSG00000133065.6:t:205758221-205760846	0.973142	0.973142	0.000154802	1	-	,True_ES	205760846-205763998	205763998-205764146	NO_IR
ENSG00000133065	SLC41A1	ENSG00000133065.6:s:205768887-205768958	0.995677	0.995677	7.22602e-08	1	-	,True_ES	205768229-205768887	205767797-205767943	NO_IR
ENSG00000133065	SLC41A1	ENSG00000133065.6:s:205763998-205764146	0.991492	0.991492	4.60617e-07	1	-	,True_ES	205760846-205763998	205758221-205760846	NO_IR
ENSG00000133067	LGR6	ENSG00000133067.13:t:202269977-202270048	0.978992	0.978992	0.000720454	1	+	,True_ES	202266704-202269977	202266636-202266704	NO_IR
ENSG00000133067	LGR6	ENSG00000133067.13:s:202266636-202266704	0.972176	0.972176	0.000986273	1	+	,True_ES	202266704-202269977	202267745-202267812	NO_IR
ENSG00000133069	TMCC2	ENSG00000133069.10:t:205240248-205240383	0.983853	0.983853	1.32654e-06	1	+	,True_ES	205239012-205240248	205238078-205239012	NO_IR
ENSG00000133069	TMCC2	ENSG00000133069.10:s:205240248-205240383	0.959353	0.959353	3.11387e-05	1	+	,True_A3SS,True_ES	205240383-205240941	205247156-205247166	NO_IR
ENSG00000133069	TMCC2	ENSG00000133069.10:s:205197304-205198056	0.960379	0.960379	7.61904e-05	1	+	,True_A5SS,True_ES	205197899-205210633	205209860-205210048	NO_IR
ENSG00000133083	DCLK1	ENSG00000133083.10:s:36384972-36385105	0.990099	0.990099	-7.3585e-08	13	-	,True_ES	36383232-36384972	36382131-36382474	NO_IR
ENSG00000133083	DCLK1	ENSG00000133083.10:t:36382131-36382474	0.990435	0.990435	6.17206e-08	13	-	,True_ES	36382457-36383155	36383155-36383232	NO_IR
ENSG00000133083	DCLK1	ENSG00000133083.10:s:36382131-36382474	0.962649	0.962649	1.62527e-05	13	-	,True_A5SS,True_A3SS	36379916-36382361	36379453-36379916	NO_IR
ENSG00000133083	DCLK1	ENSG00000133083.10:t:36686006-36686352	0.997545	0.997545	0	13	-	,True_ES	36686352-36699899	36687917-nan	NO_IR
ENSG00000133083	DCLK1	ENSG00000133083.10:t:36413112-36413313	0.985299	0.985299	4.79881e-07	13	-	,True_ES	36413313-36428636	36414011-nan	NO_IR
ENSG00000133083	DCLK1	ENSG00000133083.10:s:36699899-36700293	0.998174	0.998174	0	13	-	,True_ES	36686352-36699899	36686006-36686352	NO_IR
ENSG00000133083	DCLK1	ENSG00000133083.10:s:36367503-36367616	0.971565	0.971565	0.000118812	13	-	,True_ES	36348836-36367503	36361995-36362422	NO_IR
ENSG00000133083	DCLK1	ENSG00000133083.10:s:36705251-36705443	0.992104	0.992104	5.78588e-07	13	-	,True_ES	36700293-36705251	36686006-36686352	NO_IR
ENSG00000133083	DCLK1	ENSG00000133083.10:s:36445361-36445477	0.995859	0.995859	0	13	-	,True_ES	36428730-36445361	36413112-36413313	NO_IR
ENSG00000133083	DCLK1	ENSG00000133083.10:t:36345478-36348836	0.972398	0.972398	0.000124938	13	-	,True_ES	36348836-36367503	36345478-36348836	NO_IR
ENSG00000133083	DCLK1	ENSG00000133083.10:t:36384972-36385105	0.996933	0.996933	-9.59455e-13	13	-	,True_ES	36385105-36396866	36384972-36385105	NO_IR
ENSG00000133083	DCLK1	ENSG00000133083.10:t:36521495-36521594	0.992579	0.992579	-5.94689e-11	13	-	,True_ES	36521594-36686006	36521495-36521594	NO_IR
ENSG00000133083	DCLK1	ENSG00000133083.10:s:36686006-36686352	0.989703	0.989703	-5.36357e-08	13	-	,True_ES	36521594-36686006	36521495-36521594	NO_IR
ENSG00000133083	DCLK1	ENSG00000133083.10:s:36413112-36413313	0.966513	0.966513	1.5186e-05	13	-	,True_A5SS,True_A3SS	36410278-36413229	36410170-36410278	NO_IR
ENSG00000133083	DCLK1	ENSG00000133083.10:t:36428636-36428730	0.994818	0.994818	0	13	-	,True_ES	36428730-36445361	36428636-36428730	NO_IR
ENSG00000133103	COG6	ENSG00000133103.12:s:40253484-40253757	0.986488	0.986488	-5.38698e-08	13	+	,True_A3SS,i_IR	40253757-40254112	40253484-40253757	40253758-40254111
ENSG00000133103	COG6	ENSG00000133103.12:t:40325083-40326769	0.979551	0.979551	6.16361e-05	13	+	,True_ES	40301685-40325083	40297470-40297577	NO_IR
ENSG00000133103	COG6	ENSG00000133103.12:t:40233501-40233644	0.963962	0.963962	9.84558e-06	13	+	,True_A3SS,True_ES	40230016-40233501	40229764-40230016	NO_IR
ENSG00000133103	COG6	ENSG00000133103.12:s:40273638-40273755	0.980639	0.980639	2.86258e-05	13	+	,True_A3SS,True_ES	40273755-40293373	40293373-40293504	NO_IR
ENSG00000133103	COG6	ENSG00000133103.12:s:40261640-40261768	0.979237	0.979237	7.18561e-05	13	+	,True_A5SS,i_IR	40261768-40261845	40261769-40261844	40261769-40261844
ENSG00000133103	COG6	ENSG00000133103.12:s:40268771-40268862	0.990238	0.990238	-8.3344e-08	13	+	,True_A3SS,True_ES	40268862-40273638	40268771-40268862	NO_IR
ENSG00000133103	COG6	ENSG00000133103.12:s:40229764-40230016	0.982792	0.982792	1.92309e-05	13	+	,True_A3SS,True_ES	40230016-40233501	40230963-40231027	NO_IR
ENSG00000133103	COG6	ENSG00000133103.12:s:40293797-40293964	0.99743	0.99743	0	13	+	,True_ES	40293964-40297470	40293797-40293964	NO_IR
ENSG00000133103	COG6	ENSG00000133103.12:s:40263884-40263961	0.976507	0.976507	0.000148734	13	+	,True_ES	40263961-40268771	40263884-40263961	NO_IR
ENSG00000133103	COG6	ENSG00000133103.12:s:40256308-40256610	0.993409	0.993409	-4.6444e-12	13	+	,True_A5SS,True_ES	40256401-40261640	40257936-40258020	NO_IR
ENSG00000133103	COG6	ENSG00000133103.12:s:40297470-40297577	0.998904	0.998904	0	13	+	,True_ES	40297577-40298645	40297470-40297577	NO_IR
ENSG00000133103	COG6	ENSG00000133103.12:t:40301606-40301685	0.998145	0.998145	0	13	+	,True_ES	40298698-40301606	40298645-40298698	NO_IR
ENSG00000133103	COG6	ENSG00000133103.12:t:40293797-40293964	0.989633	0.989633	-4.2559e-09	13	+	,True_A3SS	40293504-40293797	40293373-40293504	NO_IR
ENSG00000133103	COG6	ENSG00000133103.12:t:40254112-40254182	0.971182	0.971182	9.32871e-05	13	+	,True_A3SS,True_ES,i_IR	40253757-40254112	40253484-40253757	40253758-40254111
ENSG00000133103	COG6	ENSG00000133103.12:t:40293373-40293504	0.969109	0.969109	3.06105e-05	13	+	,True_ES	40273755-40293373	40273638-40273755	NO_IR
ENSG00000133103	COG6	ENSG00000133103.12:t:40263884-40263961	0.996222	0.996222	-1.21014e-14	13	+	,True_A3SS	40261936-40263897	40263884-40263961	NO_IR
ENSG00000133103	COG6	ENSG00000133103.12:s:40251605-40251716	0.974525	0.974525	0.00015625	13	+	,True_A3SS,True_ES	40251716-40253675	40252229-40252330	NO_IR
ENSG00000133103	COG6	ENSG00000133103.12:t:40253484-40253757	0.988396	0.988396	-1.54078e-09	13	+	,True_A3SS,True_ES	40251716-40253675	40251605-40251716	NO_IR
ENSG00000133103	COG6	ENSG00000133103.12:t:40261845-40261936	0.980502	0.980502	5.7773e-05	13	+	,True_A5SS,i_IR	40261768-40261845	40261769-40261844	40261769-40261844
ENSG00000133103	COG6	ENSG00000133103.12:t:40261640-40261768	0.983975	0.983975	7.31292e-07	13	+	,True_A5SS,True_ES	40256401-40261640	40256308-40256610	NO_IR
ENSG00000133104	SPG20	ENSG00000133104.8:s:36886279-36886372	0.951829	0.951829	0.000143037	13	-	,True_ES	36878769-36886282	36882556-36882581	NO_IR
ENSG00000133104	SPG20	ENSG00000133104.8:s:36903499-36903654	0.968317	0.968317	4.28031e-05	13	-	,True_A5SS,True_ES	36900835-36903499	36903499-36903654	NO_IR
ENSG00000133104	SPG20	ENSG00000133104.8:t:36875775-36878769	0.956794	0.956794	6.74748e-05	13	-	,True_ES	36878769-36886282	36875775-36878769	NO_IR
ENSG00000133104	SPG20	ENSG00000133104.8:s:36909158-36909969	0.991996	0.991996	-1.15646e-10	13	-	,True_A5SS,True_A3SS	36905733-36909158	36909158-36909969	NO_IR
ENSG00000133104	SPG20	ENSG00000133104.8:s:36888359-36888578	0.984261	0.984261	9.61967e-07	13	-	,True_A5SS,True_ES	36886614-36888364	exonsCoordinate-NULL	NO_IR
ENSG00000133104	SPG20	ENSG00000133104.8:t:36900060-36900835	0.963267	0.963267	9.10512e-06	13	-	,True_A5SS,True_ES	36900835-36903499	36902006-36902127	NO_IR
ENSG00000133104	SPG20	ENSG00000133104.8:s:36900060-36900835	0.982655	0.982655	6.81682e-07	13	-	,True_ES	36888558-36900712	36886279-36886372	NO_IR
ENSG00000133104	SPG20	ENSG00000133104.8:t:36886456-36886721	0.958133	0.958133	3.28684e-05	13	-	,True_A5SS,True_ES	36886614-36888364	36900060-36900835	NO_IR
ENSG00000133104	SPG20	ENSG00000133104.8:t:36888359-36888578	0.996756	0.996756	0	13	-	,True_ES	36888558-36900712	36888359-36888578	NO_IR
ENSG00000133106	EPSTI1	ENSG00000133106.10:s:43544748-43544806	0.987113	0.987113	0.000237266	13	-	,True_ES	43543313-43544748	43543610-43543886	NO_IR
ENSG00000133106	EPSTI1	ENSG00000133106.10:t:43460524-43462638	0.990261	0.990261	0.000124474	13	-	,True_ES	43462638-43469145	43460524-43462638	NO_IR
ENSG00000133106	EPSTI1	ENSG00000133106.10:s:43469145-43469244	0.990165	0.990165	0.000127345	13	-	,True_ES	43462638-43469145	43463347-43463378	NO_IR
ENSG00000133107	TRPC4	ENSG00000133107.10:t:38213177-38213266	0.99774	0.99774	2.19147e-06	13	-	,i_IR	38213266-38213395	38213177-38213266	38213267-38213394
ENSG00000133107	TRPC4	ENSG00000133107.10:t:38229225-38229420	0.978544	0.978544	0.000196192	13	-	,True_ES	38229420-38237553	38237553-38237866	NO_IR
ENSG00000133107	TRPC4	ENSG00000133107.10:s:38320074-38320592	0.973008	0.973008	0.000329559	13	-	,True_ES	38266472-38320074	38248365-38248507	NO_IR
ENSG00000133107	TRPC4	ENSG00000133107.10:s:38248365-38248507	0.969146	0.969146	0.000392931	13	-	,True_A3SS,True_ES	38237866-38248365	38229225-38229420	NO_IR
ENSG00000133107	TRPC4	ENSG00000133107.10:s:38357093-38357497	0.989065	0.989065	4.90975e-05	13	-	,True_ES	38320592-38357093	38266136-38266472	NO_IR
ENSG00000133107	TRPC4	ENSG00000133107.10:s:38213177-38213266	0.994101	0.994101	2.00816e-05	13	-	,True_A5SS,True_A3SS,True_ES	38211762-38213177	38210773-38211368	NO_IR
ENSG00000133107	TRPC4	ENSG00000133107.10:t:38266136-38266472	0.9835	0.9835	0.000158107	13	-	,True_ES	38266472-38320074	38320074-38320592	NO_IR
ENSG00000133107	TRPC4	ENSG00000133107.10:s:38229225-38229420	0.99497	0.99497	1.92064e-05	13	-	,True_ES	38225596-38229225	38213395-38213436	NO_IR
ENSG00000133107	TRPC4	ENSG00000133107.10:s:38213395-38213436	0.997746	0.997746	1.93005e-06	13	-	,i_IR	38213266-38213395	38213177-38213266	38213267-38213394
ENSG00000133110	POSTN	ENSG00000133110.10:s:38145506-38145672	0.996229	0.996229	-1.12705e-08	13	-	,i_IR	38144806-38145506	38144717-38144948	38144949-38145505
ENSG00000133110	POSTN	ENSG00000133110.10:s:38142820-38143520	0.993937	0.993937	6.88288e-07	13	-	,True_ES	38138697-38143437	38139385-38139633	NO_IR
ENSG00000133110	POSTN	ENSG00000133110.10:t:38143881-38143958	0.980719	0.980719	8.12358e-05	13	-	,True_ES	38143958-38144717	38144717-38144948	NO_IR
ENSG00000133111	RFXAP	ENSG00000133111.3:t:37402473-37402495	0.998297	0.998297	-1.31557e-08	13	+	,i_IR	37402472-37402473	37401887-37402472	37401887-37402472
ENSG00000133111	RFXAP	ENSG00000133111.3:s:37401780-37401886	0.997136	0.997136	6.15435e-07	13	+	,i_IR	37401886-37401887	37401887-37402472	37401887-37402472
ENSG00000133112	TPT1	ENSG00000133112.12:s:45912320-45912932	0.99561	0.99561	0	13	-	,True_A5SS,True_A3SS,True_ES	45911523-45912795	exonsCoordinate-NULL	NO_IR
ENSG00000133112	TPT1	ENSG00000133112.12:t:45911008-45911538	0.992417	0.992417	0	13	-	,True_A5SS,True_A3SS,True_ES,i_IR	45911523-45912795	45913632-45913983	45911539-45911601
ENSG00000133112	TPT1	ENSG00000133112.12:s:45914129-45914393	0.997253	0.997253	0	13	-	,True_A3SS,True_ES	45913737-45914129	45911008-45911538	NO_IR
ENSG00000133112	TPT1	ENSG00000133112.12:s:45915173-45915505	0.991659	0.991659	0	13	-	,True_A5SS,True_A3SS,True_ES	45914920-45915177	45915173-45915505	NO_IR
ENSG00000133112	TPT1	ENSG00000133112.12:s:45913632-45913983	0.973904	0.973904	0.00014952	13	-	,True_A3SS,True_ES,i_IR	45912911-45913632	45912320-45912932	45912933-45913631
ENSG00000133112	TPT1	ENSG00000133112.12:t:45912320-45912932	0.972354	0.972354	0.000125637	13	-	,True_A3SS,True_ES,i_IR	45912911-45913632	45913632-45913983	45912933-45913631
ENSG00000133112	TPT1	ENSG00000133112.12:t:45914129-45914393	0.991552	0.991552	0	13	-	,True_A5SS,True_A3SS,True_ES	45914319-45914847	45914847-45915005	NO_IR
ENSG00000133114	GPALPP1	ENSG00000133114.13:s:45582930-45583041	0.953041	0.953041	0.000131969	13	+	,True_A5SS,True_A3SS,True_ES	45583014-45589087	45589067-45589218	NO_IR
ENSG00000133114	GPALPP1	ENSG00000133114.13:t:45582930-45583041	0.992612	0.992612	2.88173e-08	13	+	,True_A3SS,True_ES	45580438-45582930	45580337-45580438	NO_IR
ENSG00000133114	GPALPP1	ENSG00000133114.13:s:45603374-45604672	0.994073	0.994073	2.01645e-05	13	+	,i_IR	45604672-45604673	45604673-45604811	45604673-45604811
ENSG00000133114	GPALPP1	ENSG00000133114.13:t:45601920-45602405	0.954126	0.954126	0.000122828	13	+	,True_A5SS	45594563-45601920	45601920-45602405	NO_IR
ENSG00000133114	GPALPP1	ENSG00000133114.13:t:45578440-45578572	0.968829	0.968829	8.40574e-05	13	+	,True_A5SS,True_A3SS,True_ES	45563877-45578440	45563687-45563877	NO_IR
ENSG00000133114	GPALPP1	ENSG00000133114.13:t:45604812-45605032	0.997802	0.997802	1.74904e-07	13	+	,i_IR	45604811-45604812	45604673-45604811	45604673-45604811
ENSG00000133115	STOML3	ENSG00000133115.7:t:39550831-39550934	0.995576	0.995576	1.26528e-05	13	-	,True_ES	39550934-39564807	39550831-39550934	NO_IR
ENSG00000133115	STOML3	ENSG00000133115.7:s:39564807-39565203	0.96943	0.96943	0.000316778	13	-	,True_ES	39550934-39564807	39554189-39554272	NO_IR
ENSG00000133115	STOML3	ENSG00000133115.7:s:39544322-39544525	0.950645	0.950645	0.000410726	13	-	,True_A3SS	39542671-39544322	39544322-39544525	NO_IR
ENSG00000133119	RFC3	ENSG00000133119.8:s:34409285-34409354	0.983255	0.983255	6.48291e-05	13	+	,True_ES	34409354-34410241	34409285-34409354	NO_IR
ENSG00000133119	RFC3	ENSG00000133119.8:s:34398054-34398121	0.993886	0.993886	2.09573e-08	13	+	,True_ES	34398121-34399926	34398963-nan	NO_IR
ENSG00000133119	RFC3	ENSG00000133119.8:t:34395269-34395406	0.991724	0.991724	2.46088e-07	13	+	,True_A5SS	34392402-34395269	34392186-34392669	NO_IR
ENSG00000133121	STARD13	ENSG00000133121.16:s:33739474-33739555	0.99644	0.99644	5.16299e-06	13	-	,True_ES	33716510-33739474	33729573-33729748	NO_IR
ENSG00000133121	STARD13	ENSG00000133121.16:s:33716447-33716510	0.995546	0.995546	1.20929e-05	13	-	,True_ES	33704426-33716447	33712566-33713000	NO_IR
ENSG00000133131	MORC4	ENSG00000133131.10:s:106199710-106199764	0.969532	0.969532	0.000147434	X	-	,True_ES	106198318-106199710	106199185-106199240	NO_IR
ENSG00000133131	MORC4	ENSG00000133131.10:t:106219814-106219914	0.952341	0.952341	0.000228532	X	-	,True_ES	106219914-106221310	106219814-106219914	NO_IR
ENSG00000133131	MORC4	ENSG00000133131.10:t:106198143-106198318	0.965018	0.965018	0.000118488	X	-	,True_ES	106198318-106199710	106198143-106198318	NO_IR
ENSG00000133131	MORC4	ENSG00000133131.10:t:106236460-106236592	0.952687	0.952687	0.000241639	X	-	,True_ES	106236592-106242907	106242907-106242979	NO_IR
ENSG00000133134	BEX2	ENSG00000133134.7:t:102564274-102564909	0.986763	0.986763	-3.66274e-08	X	-	,True_A5SS,True_A3SS,True_ES	102564909-102565286	102564274-102564909	NO_IR
ENSG00000133134	BEX2	ENSG00000133134.7:s:102565286-102565361	0.988516	0.988516	-8.61422e-13	X	-	,True_A3SS,True_ES	102564909-102565286	102564985-102565145	NO_IR
ENSG00000133138	TBC1D8B	ENSG00000133138.15:t:106109023-106109263	0.980194	0.980194	0.000176138	X	+	,i_IR	106108857-106109023	106108776-106108857	106108858-106109022
ENSG00000133138	TBC1D8B	ENSG00000133138.15:s:106108776-106108857	0.980336	0.980336	0.000174543	X	+	,i_IR	106108857-106109023	106108776-106108857	106108858-106109022
ENSG00000133138	TBC1D8B	ENSG00000133138.15:s:106061627-106062003	0.979178	0.979178	0.00014692	X	+	,True_ES	106062003-106064107	106062316-nan	NO_IR
ENSG00000133138	TBC1D8B	ENSG00000133138.15:s:106096742-106096880	0.995089	0.995089	1.68868e-05	X	+	,True_ES	106096880-106097428	106096742-106096880	NO_IR
ENSG00000133138	TBC1D8B	ENSG00000133138.15:t:106108776-106108857	0.99442	0.99442	2.62247e-05	X	+	,True_ES	106097526-106108789	106097428-106097526	NO_IR
ENSG00000133142	TCEAL4	ENSG00000133142.13:s:102840553-102840688	0.99017	0.99017	8.85084e-05	X	+	,True_A5SS,True_ES	102840611-102841147	102840787-102841035	NO_IR
ENSG00000133169	BEX1	ENSG00000133169.5:t:102317579-102318207	0.992466	0.992466	0	X	-	,True_A5SS,True_A3SS,True_ES	102318207-102318570	102318443-102318683	NO_IR
ENSG00000133169	BEX1	ENSG00000133169.5:s:102319024-102319168	0.970681	0.970681	4.85973e-05	X	-	,True_A3SS,True_ES	102318659-102319024	102318443-102318683	NO_IR
ENSG00000133193	FAM104A	ENSG00000133193.8:t:71223304-71223403	0.991998	0.991998	8.51721e-08	17	-	,True_A3SS,True_ES	71223403-71228225	71223775-71223839	NO_IR
ENSG00000133193	FAM104A	ENSG00000133193.8:s:71228225-71228533	0.969782	0.969782	9.68403e-05	17	-	,True_A3SS,True_ES	71223403-71228225	71203492-71205907	NO_IR
ENSG00000133195	SLC39A11	ENSG00000133195.7:s:71080947-71080985	0.992792	0.992792	9.67879e-06	17	-	,True_ES	71027853-71080947	71069806-71069974	NO_IR
ENSG00000133195	SLC39A11	ENSG00000133195.7:t:70943667-70944014	0.998612	0.998612	-1.47014e-08	17	-	,True_ES	70944014-71027695	70943667-70944014	NO_IR
ENSG00000133195	SLC39A11	ENSG00000133195.7:t:70645309-70645407	0.996561	0.996561	4.16646e-06	17	-	,True_ES	70645407-70732789	70645309-70645407	NO_IR
ENSG00000133195	SLC39A11	ENSG00000133195.7:t:70732789-70732858	0.993805	0.993805	4.4401e-06	17	-	,True_ES	70732858-70845773	70732789-70732858	NO_IR
ENSG00000133216	EPHB2	ENSG00000133216.12:t:23110885-23111569	0.995086	0.995086	-3.66479e-08	1	+	,True_A5SS	23107978-23110885	23107914-23108236	NO_IR
ENSG00000133216	EPHB2	ENSG00000133216.12:t:23233203-23233450	0.986086	0.986086	-1.69164e-07	1	+	,True_ES	23232602-23233203	23232480-23232602	NO_IR
ENSG00000133216	EPHB2	ENSG00000133216.12:s:23222904-23222971	0.986852	0.986852	-1.77626e-07	1	+	,True_ES	23222971-23232480	23222904-23222971	NO_IR
ENSG00000133216	EPHB2	ENSG00000133216.12:t:23240151-23241818	0.984028	0.984028	0.000587867	1	+	,i_IR	23240057-23240151	23239955-23240057	23240058-23240150
ENSG00000133216	EPHB2	ENSG00000133216.12:s:23238899-23239092	0.997389	0.997389	0	1	+	,i_IR	23239092-23239955	23238899-23239092	23239093-23239954
ENSG00000133216	EPHB2	ENSG00000133216.12:s:23191370-23191705	0.994668	0.994668	-1.93179e-14	1	+	,True_ES	23191705-23208852	23198211-nan	NO_IR
ENSG00000133216	EPHB2	ENSG00000133216.12:t:23189530-23189685	0.997637	0.997637	0	1	+	,True_ES	23111569-23189530	23110885-23111569	NO_IR
ENSG00000133216	EPHB2	ENSG00000133216.12:s:23236875-23237068	0.988441	0.988441	5.48093e-08	1	+	,True_A3SS,True_ES	23237068-23238937	23238899-23239092	NO_IR
ENSG00000133216	EPHB2	ENSG00000133216.12:s:23239955-23240057	0.984081	0.984081	0.000582318	1	+	,i_IR	23240057-23240151	23239955-23240057	23240058-23240150
ENSG00000133216	EPHB2	ENSG00000133216.12:t:23239955-23240057	0.995674	0.995674	-1.11022e-16	1	+	,i_IR	23239092-23239955	23238899-23239092	23239093-23239954
ENSG00000133226	SRRM1	ENSG00000133226.12:s:24996074-24996078	0.99713	0.99713	-7.32747e-15	1	+	,True_ES	24996078-24996611	24996074-24996078	NO_IR
ENSG00000133226	SRRM1	ENSG00000133226.12:t:24997877-24998086	0.997749	0.997749	0	1	+	,True_ES	24996806-24997877	24996611-24996806	NO_IR
ENSG00000133226	SRRM1	ENSG00000133226.12:t:24979325-24979523	0.981074	0.981074	3.85153e-05	1	+	,True_A3SS	24979119-24979404	24979325-24979523	NO_IR
ENSG00000133226	SRRM1	ENSG00000133226.12:t:24972475-24972564	0.96017	0.96017	5.28686e-05	1	+	,True_ES	24969838-24972475	24967722-24967883	NO_IR
ENSG00000133226	SRRM1	ENSG00000133226.12:t:24989151-24989559	0.987988	0.987988	1.21609e-07	1	+	,True_A5SS	24987887-24989151	24987801-24987896	NO_IR
ENSG00000133243	BTBD2	ENSG00000133243.4:s:1989689-1990200	0.998137	0.998137	0	19	-	,True_A5SS	1987691-1990003	1989689-1990200	NO_IR
ENSG00000133243	BTBD2	ENSG00000133243.4:s:1987499-1988568	0.95363	0.95363	0.000130485	19	-	,True_A3SS,i_IR	1987252-1987499	1987165-1987252	1987253-1987498
ENSG00000133243	BTBD2	ENSG00000133243.4:s:2015296-2015719	0.982034	0.982034	1.96713e-05	19	-	,True_A5SS,True_A3SS,True_ES	1997462-2015296	exonsCoordinate-NULL	NO_IR
ENSG00000133247	SUV420H2	ENSG00000133247.9:s:55854110-55854219	0.970825	0.970825	0.000127624	19	+	,True_A3SS,True_ES,i_IR	55854219-55855048	55854110-55854219	55854220-55855047
ENSG00000133247	SUV420H2	ENSG00000133247.9:t:55855048-55855211	0.977054	0.977054	0.000137152	19	+	,True_A3SS,i_IR	55854219-55855048	55854110-55854219	55854220-55855047
ENSG00000133247	SUV420H2	ENSG00000133247.9:t:55855346-55855747	0.992915	0.992915	1.86885e-07	19	+	,True_ES	55855211-55855346	55855048-55855211	NO_IR
ENSG00000133247	SUV420H2	ENSG00000133247.9:t:55857441-55857717	0.9774	0.9774	0.000132697	19	+	,True_ES	55855365-55857581	55855346-55855747	NO_IR
ENSG00000133247	SUV420H2	ENSG00000133247.9:t:55857868-55858099	0.979779	0.979779	8.96398e-05	19	+	,True_A3SS	55857717-55857868	55857441-55857717	NO_IR
ENSG00000133247	SUV420H2	ENSG00000133247.9:s:55855048-55855211	0.975971	0.975971	0.000149881	19	+	,True_ES	55855211-55855346	55855048-55855211	NO_IR
ENSG00000133250	ZNF414	ENSG00000133250.9:t:8576751-8576891	0.989558	0.989558	1.22093e-05	19	-	,True_ES	8576844-8577271	8576751-8576891	NO_IR
ENSG00000133250	ZNF414	ENSG00000133250.9:s:8578928-8579048	0.993442	0.993442	3.35281e-07	19	-	,True_ES	8578225-8578928	8577488-8577595	NO_IR
ENSG00000133250	ZNF414	ENSG00000133250.9:t:8577488-8577595	0.992785	0.992785	6.87953e-07	19	-	,True_ES	8577595-8577913	8577880-8578225	NO_IR
ENSG00000133250	ZNF414	ENSG00000133250.9:s:8577271-8577376	0.980197	0.980197	0.000110052	19	-	,True_ES	8576844-8577271	8576959-8577015	NO_IR
ENSG00000133256	PDE6B	ENSG00000133256.8:s:629669-629758	0.997794	0.997794	0	4	+	,True_ES	629758-647641	638344-nan	NO_IR
ENSG00000133256	PDE6B	ENSG00000133256.8:t:650663-650812	0.957551	0.957551	3.59802e-05	4	+	,True_ES	650081-650663	650034-650081	NO_IR
ENSG00000133256	PDE6B	ENSG00000133256.8:s:649729-649795	0.971106	0.971106	8.08063e-05	4	+	,True_ES	649795-650034	649729-649795	NO_IR
ENSG00000133256	PDE6B	ENSG00000133256.8:t:655923-656030	0.982493	0.982493	3.23495e-06	4	+	,True_A5SS,True_ES	654402-655923	654256-654534	NO_IR
ENSG00000133256	PDE6B	ENSG00000133256.8:s:648613-648677	0.995427	0.995427	0	4	+	,True_ES	648677-649729	648613-648677	NO_IR
ENSG00000133256	PDE6B	ENSG00000133256.8:t:650034-650081	0.996522	0.996522	-1.28786e-14	4	+	,True_ES	649795-650034	649729-649795	NO_IR
ENSG00000133256	PDE6B	ENSG00000133256.8:t:656266-656407	0.999054	0.999054	0	4	+	,True_A3SS	656030-656298	656266-656407	NO_IR
ENSG00000133256	PDE6B	ENSG00000133256.8:t:660320-660403	0.996318	0.996318	0	4	+	,True_ES	659118-660320	659044-659118	NO_IR
ENSG00000133256	PDE6B	ENSG00000133256.8:s:647869-648458	0.973503	0.973503	0.000133688	4	+	,True_ES	647943-648613	647869-648458	NO_IR
ENSG00000133256	PDE6B	ENSG00000133256.8:t:652741-652806	0.991219	0.991219	-4.71501e-12	4	+	,True_ES	651283-652741	650946-651283	NO_IR
ENSG00000133256	PDE6B	ENSG00000133256.8:s:652741-652806	0.984772	0.984772	1.58638e-07	4	+	,True_ES	652806-654256	652741-652806	NO_IR
ENSG00000133256	PDE6B	ENSG00000133256.8:s:660320-660403	0.957155	0.957155	5.72737e-05	4	+	,True_ES	660403-661645	660320-660403	NO_IR
ENSG00000133256	PDE6B	ENSG00000133256.8:t:658567-658733	0.992328	0.992328	-5.34162e-12	4	+	,True_A3SS	658010-658670	exonsCoordinate-NULL	NO_IR
ENSG00000133256	PDE6B	ENSG00000133256.8:s:650663-650812	0.975597	0.975597	0.000154502	4	+	,True_A3SS,True_ES	650812-651140	650946-651283	NO_IR
ENSG00000133256	PDE6B	ENSG00000133256.8:s:658567-658733	0.996441	0.996441	0	4	+	,True_ES	658733-659044	658567-658733	NO_IR
ENSG00000133256	PDE6B	ENSG00000133256.8:s:657512-657659	0.980958	0.980958	6.52655e-06	4	+	,True_A5SS,i_IR	657659-657903	657660-657902	657660-657902
ENSG00000133265	HSPBP1	ENSG00000133265.6:s:55790767-55791073	0.985903	0.985903	2.94589e-05	19	-	,True_A5SS,True_A3SS,True_ES	55789214-55790767	55776646-55776757	NO_IR
ENSG00000133265	HSPBP1	ENSG00000133265.6:t:55791298-55791545	0.989592	0.989592	0.000233282	19	-	,i_IR	55791476-55791586	55791298-55791545	55791546-55791585
ENSG00000133265	HSPBP1	ENSG00000133265.6:s:55776646-55776757	0.995978	0.995978	-4.67262e-10	19	-	,True_ES	55774050-55776646	55773599-55774050	NO_IR
ENSG00000133265	HSPBP1	ENSG00000133265.6:s:55777499-55777654	0.964621	0.964621	1.59833e-05	19	-	,True_A5SS,True_A3SS,True_ES	55777350-55777499	55777254-55777350	NO_IR
ENSG00000133265	HSPBP1	ENSG00000133265.6:s:55791586-55791749	0.989645	0.989645	0.000228546	19	-	,i_IR	55791476-55791586	55791298-55791545	55791546-55791585
ENSG00000133265	HSPBP1	ENSG00000133265.6:s:55785764-55785990	0.999027	0.999027	-1.18497e-08	19	-	,True_A5SS,True_A3SS,True_ES	55777654-55785766	55776646-55776757	NO_IR
ENSG00000133275	CSNK1G2	ENSG00000133275.11:s:1978304-1978347	0.990956	0.990956	-4.14787e-08	19	+	,i_IR	1978344-1978441	1978304-1978347	1978348-1978440
ENSG00000133275	CSNK1G2	ENSG00000133275.11:t:1978601-1978749	0.999676	0.999676	-5.24469e-13	19	+	,i_IR	1978510-1978601	1978441-1978510	1978511-1978600
ENSG00000133275	CSNK1G2	ENSG00000133275.11:t:1979910-1980016	0.999844	0.999844	0	19	+	,i_IR	1979834-1979910	1979751-1979834	1979835-1979909
ENSG00000133275	CSNK1G2	ENSG00000133275.11:t:1978304-1978347	0.952531	0.952531	0.000129322	19	+	,True_A3SS,True_ES	1969958-1978304	1941188-1941417	NO_IR
ENSG00000133275	CSNK1G2	ENSG00000133275.11:s:1969507-1969958	0.96268	0.96268	1.45035e-05	19	+	,True_A3SS,True_ES	1969958-1978304	1975108-nan	NO_IR
ENSG00000133275	CSNK1G2	ENSG00000133275.11:s:1979751-1979834	0.999843	0.999843	0	19	+	,i_IR	1979834-1979910	1979751-1979834	1979835-1979909
ENSG00000133275	CSNK1G2	ENSG00000133275.11:s:1978441-1978510	0.997741	0.997741	-4.72777e-10	19	+	,i_IR	1978510-1978601	1978441-1978510	1978511-1978600
ENSG00000133275	CSNK1G2	ENSG00000133275.11:t:1978441-1978510	0.984611	0.984611	2.01194e-06	19	+	,i_IR	1978344-1978441	1978304-1978347	1978348-1978440
ENSG00000133275	CSNK1G2	ENSG00000133275.11:t:1979258-1979402	0.999646	0.999646	-4.44089e-16	19	+	,True_ES	1979247-1979318	1979162-1979247	NO_IR
ENSG00000133275	CSNK1G2	ENSG00000133275.11:s:1941188-1941417	0.983703	0.983703	8.41395e-05	19	+	,True_ES	1941417-1969507	1949543-1950025	NO_IR
ENSG00000133275	CSNK1G2	ENSG00000133275.11:t:1979162-1979247	0.991834	0.991834	5.4538e-08	19	+	,True_A3SS,i_IR	1979092-1979162	1978858-1979092	1979093-1979161
ENSG00000133275	CSNK1G2	ENSG00000133275.11:t:1979751-1979834	0.975038	0.975038	0.00015513	19	+	,True_A5SS	1979642-1979751	1979751-1979834	NO_IR
ENSG00000133275	CSNK1G2	ENSG00000133275.11:s:1978858-1979092	0.99178	0.99178	-1.70709e-07	19	+	,True_A3SS,True_ES,i_IR	1979092-1979162	1978858-1979092	1979093-1979161
ENSG00000133302	ANKRD32	ENSG00000133302.8:s:93954052-93954470	0.996154	0.996154	6.08043e-08	5	+	,True_ES	93954470-93964516	93955770-93955876	NO_IR
ENSG00000133302	ANKRD32	ENSG00000133302.8:t:93990335-93990457	0.957989	0.957989	8.85568e-05	5	+	,True_ES	93989126-93990335	93988977-93989126	NO_IR
ENSG00000133302	ANKRD32	ENSG00000133302.8:t:93964516-93964629	0.983003	0.983003	6.33663e-05	5	+	,True_ES	93954470-93964516	93954052-93954470	NO_IR
ENSG00000133302	ANKRD32	ENSG00000133302.8:s:93987407-93987550	0.971792	0.971792	0.000129469	5	+	,True_ES	93987550-93988977	93987407-93987550	NO_IR
ENSG00000133302	ANKRD32	ENSG00000133302.8:t:94026900-94027361	0.957543	0.957543	0.000122636	5	+	,True_ES	94025311-94027269	nan-94026863	NO_IR
ENSG00000133302	ANKRD32	ENSG00000133302.8:t:93998003-93998056	0.986822	0.986822	1.29782e-05	5	+	,True_ES	93990457-93998003	93990335-93990457	NO_IR
ENSG00000133302	ANKRD32	ENSG00000133302.8:t:93999455-93999613	0.985093	0.985093	2.99691e-05	5	+	,True_ES	93998056-93999455	93998003-93998056	NO_IR
ENSG00000133302	ANKRD32	ENSG00000133302.8:t:93987407-93987550	0.986786	0.986786	5.53395e-06	5	+	,True_A3SS,True_ES	93985302-93987407	93985159-93985302	NO_IR
ENSG00000133302	ANKRD32	ENSG00000133302.8:t:94014104-94014660	0.966184	0.966184	0.000118622	5	+	,True_ES	94006713-94014513	94006548-94006713	NO_IR
ENSG00000133302	ANKRD32	ENSG00000133302.8:s:93964516-93964629	0.959234	0.959234	7.96472e-05	5	+	,True_ES	93964629-93964797	93964516-93964629	NO_IR
ENSG00000133302	ANKRD32	ENSG00000133302.8:s:93964797-93964872	0.999221	0.999221	2.53221e-08	5	+	,True_ES	93964872-93966208	93965369-93965425	NO_IR
ENSG00000133302	ANKRD32	ENSG00000133302.8:s:93990335-93990457	0.986391	0.986391	1.46396e-05	5	+	,True_ES	93990457-93998003	93990335-93990457	NO_IR
ENSG00000133313	CNDP2	ENSG00000133313.10:t:72178048-72178468	0.995918	0.995918	-6.4504e-14	18	+	,True_ES	72176163-72178048	72176080-72176163	NO_IR
ENSG00000133313	CNDP2	ENSG00000133313.10:t:72185734-72186093	0.999887	0.999887	0	18	+	,i_IR	72183627-72185734	72183463-72183819	72183820-72185733
ENSG00000133313	CNDP2	ENSG00000133313.10:s:72167096-72167268	0.993205	0.993205	-9.81548e-13	18	+	,True_A3SS,True_ES	72167268-72168564	72168564-72168707	NO_IR
ENSG00000133313	CNDP2	ENSG00000133313.10:t:72186184-72186331	0.995835	0.995835	-1.39999e-13	18	+	,True_A5SS,True_A3SS	72185875-72186184	72185734-72186093	NO_IR
ENSG00000133313	CNDP2	ENSG00000133313.10:t:72168564-72168707	0.998914	0.998914	0	18	+	,True_ES,i_IR	72167268-72168564	72167096-72167268	72168474-72168563
ENSG00000133313	CNDP2	ENSG00000133313.10:s:72176080-72176163	0.979686	0.979686	5.05515e-05	18	+	,True_ES	72176163-72178048	72176374-72176867	NO_IR
ENSG00000133313	CNDP2	ENSG00000133313.10:s:72183463-72183819	0.999885	0.999885	0	18	+	,i_IR	72183627-72185734	72183463-72183819	72183820-72185733
ENSG00000133313	CNDP2	ENSG00000133313.10:t:72187234-72188366	0.999832	0.999832	0	18	+	,True_A3SS,True_ES	72186331-72187234	72186184-72186331	NO_IR
ENSG00000133313	CNDP2	ENSG00000133313.10:s:72168564-72168707	0.998692	0.998692	0	18	+	,True_ES	72168707-72173084	72168564-72168707	NO_IR
ENSG00000133313	CNDP2	ENSG00000133313.10:s:72173084-72173263	0.995845	0.995845	-3.19056e-12	18	+	,True_ES	72173246-72176075	72173084-72173263	NO_IR
ENSG00000133313	CNDP2	ENSG00000133313.10:t:72183463-72183819	0.992485	0.992485	-4.12396e-09	18	+	,True_ES	72180954-72183463	72180812-72181053	NO_IR
ENSG00000133313	CNDP2	ENSG00000133313.10:t:72179683-72179767	0.975725	0.975725	0.000155137	18	+	,True_A5SS,True_ES	72178248-72179683	72178048-72178468	NO_IR
ENSG00000133313	CNDP2	ENSG00000133313.10:t:72173084-72173263	0.999813	0.999813	0	18	+	,True_ES	72168707-72173084	72168564-72168707	NO_IR
ENSG00000133313	CNDP2	ENSG00000133313.10:s:72179683-72179767	0.989646	0.989646	-2.61952e-08	18	+	,True_A3SS,True_ES	72179767-72180794	72180493-72180800	NO_IR
ENSG00000133313	CNDP2	ENSG00000133313.10:s:72166577-72166610	0.973649	0.973649	0.000886018	18	+	,i_IR	72166610-72166611	72166611-72166655	72166611-72166655
ENSG00000133313	CNDP2	ENSG00000133313.10:s:72186184-72186331	0.993943	0.993943	-1.40998e-14	18	+	,True_ES	72186331-72187234	72186184-72186331	NO_IR
ENSG00000133315	MACROD1	ENSG00000133315.6:s:63782724-63782753	0.98188	0.98188	7.54099e-05	11	-	,True_ES	63767815-63782724	63776485-63776615	NO_IR
ENSG00000133315	MACROD1	ENSG00000133315.6:s:63933163-63933578	0.994148	0.994148	-5.57697e-08	11	-	,True_A5SS	63919865-63933169	63919764-63919865	NO_IR
ENSG00000133315	MACROD1	ENSG00000133315.6:s:63766803-63766833	0.988505	0.988505	1.02775e-05	11	-	,True_A3SS	63766508-63766803	63766803-63766833	NO_IR
ENSG00000133315	MACROD1	ENSG00000133315.6:s:63919764-63919865	0.998126	0.998126	-8.88178e-16	11	-	,True_ES	63918827-63919764	63919244-63919573	NO_IR
ENSG00000133315	MACROD1	ENSG00000133315.6:t:63918711-63918827	0.996475	0.996475	-7.65943e-13	11	-	,True_ES	63918827-63919764	63918711-63918827	NO_IR
ENSG00000133315	MACROD1	ENSG00000133315.6:t:63782724-63782753	0.998938	0.998938	-2.27252e-08	11	-	,True_ES	63782753-63918711	63782724-63782753	NO_IR
ENSG00000133316	WDR74	ENSG00000133316.11:t:62600383-62600603	0.97776	0.97776	7.94546e-05	11	-	,True_ES	62600603-62601090	62601090-62601146	NO_IR
ENSG00000133316	WDR74	ENSG00000133316.11:t:62601090-62601146	0.968123	0.968123	3.51391e-05	11	-	,i_IR	62601146-62601264	62601090-62601146	62601147-62601263
ENSG00000133316	WDR74	ENSG00000133316.11:s:62603391-62604148	0.987031	0.987031	1.73116e-07	11	-	,True_A5SS	62603313-62603433	62603077-62603313	NO_IR
ENSG00000133316	WDR74	ENSG00000133316.11:t:62606794-62606900	0.999321	0.999321	-3.05115e-11	11	-	,True_A5SS,i_IR	62606900-62606979	62606901-62606978	62606901-62606978
ENSG00000133316	WDR74	ENSG00000133316.11:s:62606586-62606707	0.976771	0.976771	0.000129706	11	-	,True_A5SS,True_ES	62603508-62606586	62606586-62606707	NO_IR
ENSG00000133316	WDR74	ENSG00000133316.11:s:62602903-62603004	0.973266	0.973266	0.000143988	11	-	,True_A3SS,True_ES,i_IR	62601999-62602903	62602728-62602902	62602728-62602902
ENSG00000133316	WDR74	ENSG00000133316.11:s:62606979-62607339	0.999332	0.999332	-2.15311e-11	11	-	,True_A5SS,i_IR	62606900-62606979	62606901-62606978	62606901-62606978
ENSG00000133318	RTN3	ENSG00000133318.9:s:63517463-63517895	0.988803	0.988803	0	11	+	,True_ES	63517670-63519979	63517463-63517895	NO_IR
ENSG00000133318	RTN3	ENSG00000133318.9:s:63523584-63523642	0.999143	0.999143	0	11	+	,True_ES	63523642-63525628	63525215-63525344	NO_IR
ENSG00000133318	RTN3	ENSG00000133318.9:t:63521134-63521180	0.996989	0.996989	0	11	+	,True_A3SS,True_ES	63520610-63521134	63520541-63520610	NO_IR
ENSG00000133318	RTN3	ENSG00000133318.9:t:63525628-63527363	0.966999	0.966999	4.84764e-07	11	+	,True_ES	63523642-63525628	63523584-63523642	NO_IR
ENSG00000133318	RTN3	ENSG00000133318.9:s:63521134-63521180	0.966798	0.966798	1.68084e-07	11	+	,True_ES	63521180-63523584	63521134-63521180	NO_IR
ENSG00000133318	RTN3	ENSG00000133318.9:s:63519979-63520117	0.998323	0.998323	0	11	+	,True_ES	63520117-63520541	63519979-63520117	NO_IR
ENSG00000133318	RTN3	ENSG00000133318.9:t:63523584-63523642	0.994184	0.994184	0	11	+	,True_ES	63521180-63523584	63521134-63521180	NO_IR
ENSG00000133318	RTN3	ENSG00000133318.9:t:63520541-63520610	0.99757	0.99757	0	11	+	,True_ES	63520117-63520541	63519979-63520117	NO_IR
ENSG00000133321	RARRES3	ENSG00000133321.6:t:63306988-63307096	0.998806	0.998806	-8.79951e-08	11	+	,True_A3SS,True_ES	63304349-63306988	63304281-63304349	NO_IR
ENSG00000133321	RARRES3	ENSG00000133321.6:t:63312072-63312859	0.985937	0.985937	8.80266e-06	11	+	,True_A3SS,True_ES	63307096-63312093	63312072-63312859	NO_IR
ENSG00000133321	RARRES3	ENSG00000133321.6:s:63304281-63304349	0.971356	0.971356	0.000160041	11	+	,True_A3SS,True_ES	63304349-63306988	63304281-63304349	NO_IR
ENSG00000133392	MYH11	ENSG00000133392.12:t:15814696-15814908	0.990085	0.990085	0.000203807	16	-	,i_IR	15814908-15815279	15814696-15814908	15814909-15815278
ENSG00000133392	MYH11	ENSG00000133392.12:s:15815279-15815491	0.990335	0.990335	0.000197517	16	-	,i_IR	15814908-15815279	15814696-15814908	15814909-15815278
ENSG00000133393	FOPNL	ENSG00000133393.8:s:15973661-15973745	0.953504	0.953504	0.00010861	16	-	,True_ES	15967484-15973661	15967342-15967484	NO_IR
ENSG00000133393	FOPNL	ENSG00000133393.8:t:15967342-15967484	0.966593	0.966593	1.3614e-05	16	-	,True_ES	15967484-15973661	15976806-15977218	NO_IR
ENSG00000133393	FOPNL	ENSG00000133393.8:s:15967342-15967484	0.987057	0.987057	-3.0607e-08	16	-	,True_A3SS,True_ES	15961373-15967348	exonsCoordinate-NULL	NO_IR
ENSG00000133393	FOPNL	ENSG00000133393.8:t:15977865-15978062	0.974805	0.974805	0.000155771	16	-	,True_A3SS,True_ES	15978062-15982415	15979040-nan	NO_IR
ENSG00000133398	MED10	ENSG00000133398.3:t:6376925-6377362	0.996041	0.996041	-7.46505e-10	5	-	,True_A5SS,True_ES	6377362-6378475	6376925-6377362	NO_IR
ENSG00000133398	MED10	ENSG00000133398.3:t:6371994-6372714	0.973429	0.973429	0.000143017	5	-	,True_ES	6372714-6374437	6372837-nan	NO_IR
ENSG00000133398	MED10	ENSG00000133398.3:s:6374437-6374924	0.999699	0.999699	0	5	-	,True_ES	6372714-6374437	6362578-6362588	NO_IR
ENSG00000133398	MED10	ENSG00000133398.3:s:6376925-6377362	0.961952	0.961952	4.22214e-05	5	-	,True_ES	6374539-6377279	6371994-6372714	NO_IR
ENSG00000133401	PDZD2	ENSG00000133401.11:t:32037337-32037448	0.994279	0.994279	-9.63594e-08	5	+	,True_ES	32010588-32037337	32010436-32010588	NO_IR
ENSG00000133401	PDZD2	ENSG00000133401.11:t:32108075-32111037	0.995796	0.995796	7.41013e-08	5	+	,True_ES	32101345-32108075	32101211-32101345	NO_IR
ENSG00000133401	PDZD2	ENSG00000133401.11:s:32053875-32053989	0.997294	0.997294	-1.36336e-08	5	+	,True_ES	32053989-32057761	32053875-32053989	NO_IR
ENSG00000133401	PDZD2	ENSG00000133401.11:s:31798996-31799831	0.9791	0.9791	0.000192419	5	+	,True_ES	31799831-31983261	31843394-31844081	NO_IR
ENSG00000133401	PDZD2	ENSG00000133401.11:t:31995682-31995824	0.985312	0.985312	3.05176e-06	5	+	,True_ES	31983762-31995682	31983261-31983762	NO_IR
ENSG00000133401	PDZD2	ENSG00000133401.11:t:32059345-32059462	0.995897	0.995897	5.8524e-08	5	+	,True_ES	32058209-32059345	32057984-32058209	NO_IR
ENSG00000133401	PDZD2	ENSG00000133401.11:t:32097385-32097486	0.981713	0.981713	6.21461e-05	5	+	,True_ES	32093130-32097385	32093013-32093130	NO_IR
ENSG00000133401	PDZD2	ENSG00000133401.11:s:32087237-32091281	0.984319	0.984319	2.0689e-05	5	+	,True_ES	32091281-32093013	32087237-32091281	NO_IR
ENSG00000133401	PDZD2	ENSG00000133401.11:t:32071490-32071524	0.983516	0.983516	2.69927e-05	5	+	,True_ES	32069756-32071490	32069675-32069756	NO_IR
ENSG00000133401	PDZD2	ENSG00000133401.11:s:32097385-32097486	0.972349	0.972349	0.000143711	5	+	,True_ES	32097486-32098470	32097385-32097486	NO_IR
ENSG00000133422	MORC2	ENSG00000133422.8:t:31338099-31338258	0.986699	0.986699	4.11936e-06	22	-	,True_ES	31338258-31342328	31338099-31338258	NO_IR
ENSG00000133422	MORC2	ENSG00000133422.8:s:31332919-31333024	0.99209	0.99209	1.32198e-08	22	-	,True_A3SS	31332630-31332919	31332919-31333024	NO_IR
ENSG00000133422	MORC2	ENSG00000133422.8:t:31336745-31336824	0.967996	0.967996	7.02151e-05	22	-	,True_ES	31336824-31337420	31337420-31337545	NO_IR
ENSG00000133422	MORC2	ENSG00000133422.8:s:31336745-31336824	0.999255	0.999255	-7.44598e-09	22	-	,True_ES	31336028-31336745	31332919-31333024	NO_IR
ENSG00000133422	MORC2	ENSG00000133422.8:t:31332919-31333024	0.999321	0.999321	-1.85156e-09	22	-	,True_A3SS,True_ES	31333024-31333570	31333570-31333698	NO_IR
ENSG00000133422	MORC2	ENSG00000133422.8:s:31329453-31329507	0.9902	0.9902	5.11902e-07	22	-	,True_ES	31329017-31329453	31328532-31328756	NO_IR
ENSG00000133422	MORC2	ENSG00000133422.8:t:31354627-31354870	0.968542	0.968542	0.000120795	22	-	,True_ES	31354680-31363808	31354627-31354870	NO_IR
ENSG00000133422	MORC2	ENSG00000133422.8:s:31346009-31346455	0.991458	0.991458	5.56722e-07	22	-	,True_A5SS	31345828-31346363	31345738-31345828	NO_IR
ENSG00000133422	MORC2	ENSG00000133422.8:s:31363052-31364284	0.999048	0.999048	-1.69837e-07	22	-	,True_A5SS,True_ES	31354680-31363808	31359211-31359320	NO_IR
ENSG00000133422	MORC2	ENSG00000133422.8:s:31352749-31352783	0.976034	0.976034	0.000151899	22	-	,True_A3SS	31346431-31352749	exonsCoordinate-NULL	NO_IR
ENSG00000133422	MORC2	ENSG00000133422.8:t:31328532-31328756	0.985828	0.985828	8.57394e-06	22	-	,True_A5SS,True_ES	31328756-31328876	31329453-31329507	NO_IR
ENSG00000133422	MORC2	ENSG00000133422.8:s:31335608-31335693	0.952265	0.952265	0.000164677	22	-	,True_A3SS	31334192-31335608	31334052-31334192	NO_IR
ENSG00000133424	LARGE	ENSG00000133424.16:t:34046231-34046654	0.986128	0.986128	3.40496e-06	22	-	,True_ES	34046654-34157358	34052948-34053202	NO_IR
ENSG00000133424	LARGE	ENSG00000133424.16:t:33700215-33700493	0.960764	0.960764	6.39314e-05	22	-	,True_ES	33700493-33712071	33701518-33701611	NO_IR
ENSG00000133424	LARGE	ENSG00000133424.16:t:33679188-33679334	0.968588	0.968588	5.45554e-05	22	-	,True_A3SS,True_ES	33679334-33700215	33680260-nan	NO_IR
ENSG00000133424	LARGE	ENSG00000133424.16:s:34046231-34046654	0.969135	0.969135	8.23215e-05	22	-	,True_A5SS,True_ES	34022310-34046353	33960834-33961005	NO_IR
ENSG00000133424	LARGE	ENSG00000133424.16:s:34157358-34157545	0.961569	0.961569	2.89756e-05	22	-	,True_ES	34046654-34157358	34022228-34022310	NO_IR
ENSG00000133424	LARGE	ENSG00000133424.16:t:33960834-33961005	0.964874	0.964874	4.31686e-05	22	-	,True_ES	33961005-34000421	33973759-33973950	NO_IR
ENSG00000133424	LARGE	ENSG00000133424.16:t:34022228-34022310	0.958765	0.958765	5.54805e-05	22	-	,True_A5SS,True_ES	34022310-34046353	34031901-nan	NO_IR
ENSG00000133424	LARGE	ENSG00000133424.16:s:34000421-34000544	0.979263	0.979263	0.000102385	22	-	,True_ES	33961005-34000421	33960834-33961005	NO_IR
ENSG00000133424	LARGE	ENSG00000133424.16:t:33780178-33780440	0.9861	0.9861	1.53888e-06	22	-	,True_A3SS,True_ES	33780290-33828147	33960834-33961005	NO_IR
ENSG00000133424	LARGE	ENSG00000133424.16:t:33712071-33712234	0.981731	0.981731	3.6723e-05	22	-	,True_ES	33712234-33733632	33719197-33719586	NO_IR
ENSG00000133424	LARGE	ENSG00000133424.16:s:34022228-34022310	0.997452	0.997452	-9.99767e-12	22	-	,True_ES	34000544-34022228	33960834-33961005	NO_IR
ENSG00000133424	LARGE	ENSG00000133424.16:t:33558212-33562818	0.96038	0.96038	0.0004605	22	-	,True_ES	33562818-33679188	33679188-33679334	NO_IR
ENSG00000133424	LARGE	ENSG00000133424.16:t:33828147-33828251	0.98625	0.98625	3.41499e-06	22	-	,True_ES	33828251-33960834	33833959-nan	NO_IR
ENSG00000133424	LARGE	ENSG00000133424.16:t:33673046-33673241	0.994063	0.994063	-6.9463e-08	22	-	,True_ES	33673241-33679188	33679188-33679334	NO_IR
ENSG00000133424	LARGE	ENSG00000133424.16:t:33668847-33670610	0.980971	0.980971	6.55125e-05	22	-	,True_ES	33670610-33673046	33672456-nan	NO_IR
ENSG00000133424	LARGE	ENSG00000133424.16:s:33712071-33712234	0.970648	0.970648	0.00012635	22	-	,True_ES	33700493-33712071	33679188-33679334	NO_IR
ENSG00000133424	LARGE	ENSG00000133424.16:s:33960834-33961005	0.997648	0.997648	-2.5341e-10	22	-	,True_ES	33828251-33960834	33828147-33828251	NO_IR
ENSG00000133424	LARGE	ENSG00000133424.16:s:33828147-33828251	0.980445	0.980445	4.92596e-05	22	-	,True_A3SS,True_ES	33780290-33828147	33828147-33828251	NO_IR
ENSG00000133424	LARGE	ENSG00000133424.16:s:33777905-33778030	0.972928	0.972928	0.0001478	22	-	,True_ES	33733787-33777905	33755358-33755475	NO_IR
ENSG00000133424	LARGE	ENSG00000133424.16:s:33700215-33700493	0.969495	0.969495	8.41186e-05	22	-	,True_A3SS,True_ES	33679334-33700215	33558212-33562818	NO_IR
ENSG00000133424	LARGE	ENSG00000133424.16:s:33733632-33733787	0.973656	0.973656	0.000149319	22	-	,True_ES	33712234-33733632	33712071-33712234	NO_IR
ENSG00000133424	LARGE	ENSG00000133424.16:t:34000421-34000544	0.976813	0.976813	0.00013504	22	-	,True_ES	34000544-34022228	34004023-nan	NO_IR
ENSG00000133460	SLC2A11	ENSG00000133460.15:s:24200062-24200343	0.986163	0.986163	2.14342e-05	22	+	,True_A5SS,True_ES	24200216-24204291	24200767-nan	NO_IR
ENSG00000133460	SLC2A11	ENSG00000133460.15:t:24219229-24219515	0.994375	0.994375	-3.30029e-08	22	+	,True_ES	24217428-24219229	nan-24219064	NO_IR
ENSG00000133460	SLC2A11	ENSG00000133460.15:s:24217272-24217428	0.992218	0.992218	1.89533e-08	22	+	,True_ES	24217428-24219229	24217572-nan	NO_IR
ENSG00000133460	SLC2A11	ENSG00000133460.15:s:24204291-24204512	0.988281	0.988281	1.59861e-07	22	+	,True_A3SS,True_ES	24204389-24210668	24209922-24210086	NO_IR
ENSG00000133460	SLC2A11	ENSG00000133460.15:t:24210668-24210983	0.997848	0.997848	0	22	+	,True_ES	24204389-24210668	24204291-24204512	NO_IR
ENSG00000133466	C1QTNF6	ENSG00000133466.9:t:37591421-37591552	0.990648	0.990648	8.50112e-05	22	-	,True_A3SS,i_IR	37591552-37593643	37591421-37591552	37591553-37593642
ENSG00000133466	C1QTNF6	ENSG00000133466.9:s:37581258-37581495	0.997602	0.997602	1.9925e-07	22	-	,True_ES	37578775-37581258	37580377-37580477	NO_IR
ENSG00000133466	C1QTNF6	ENSG00000133466.9:s:37584203-37584516	0.952174	0.952174	0.000451341	22	-	,True_ES	37581495-37584203	37581911-37582086	NO_IR
ENSG00000133466	C1QTNF6	ENSG00000133466.9:t:37578130-37578775	0.997644	0.997644	2.1098e-07	22	-	,True_A3SS,True_ES	37578775-37581258	37578130-37578775	NO_IR
ENSG00000133519	ZDHHC8P1	ENSG00000133519.8:t:23734772-23735020	0.965202	0.965202	0.000395385	22	-	,True_ES	23735020-23736113	23734772-23735020	NO_IR
ENSG00000133597	ADCK2	ENSG00000133597.5:s:140390560-140390613	0.993458	0.993458	8.94936e-08	7	+	,True_ES	140390613-140394463	140390560-140390613	NO_IR
ENSG00000133597	ADCK2	ENSG00000133597.5:s:140378955-140379083	0.970185	0.970185	8.57649e-05	7	+	,True_ES	140379083-140380842	140378955-140379083	NO_IR
ENSG00000133597	ADCK2	ENSG00000133597.5:t:140386790-140387041	0.955432	0.955432	0.000105919	7	+	,True_ES	140380937-140386790	140380842-140380937	NO_IR
ENSG00000133597	ADCK2	ENSG00000133597.5:s:140389397-140389525	0.972809	0.972809	0.000149536	7	+	,True_ES	140389525-140390560	140389397-140389525	NO_IR
ENSG00000133597	ADCK2	ENSG00000133597.5:t:140390560-140390613	0.986297	0.986297	6.90054e-06	7	+	,True_ES	140389525-140390560	140389397-140389525	NO_IR
ENSG00000133597	ADCK2	ENSG00000133597.5:s:140386790-140387041	0.982731	0.982731	4.03729e-05	7	+	,True_ES	140387041-140389397	140386790-140387041	NO_IR
ENSG00000133606	MKRN1	ENSG00000133606.6:s:140178400-140178456	0.994362	0.994362	4.88148e-05	7	-	,i_IR	140171811-140178400	140171683-140171811	140178304-140178399
ENSG00000133606	MKRN1	ENSG00000133606.6:t:140158807-140159033	0.99421	0.99421	0	7	-	,True_ES	140159033-140159507	140159507-140159736	NO_IR
ENSG00000133606	MKRN1	ENSG00000133606.6:t:140159507-140159736	0.964972	0.964972	4.63832e-07	7	-	,True_A5SS,True_A3SS,True_ES	140159736-140171683	140159922-140160043	NO_IR
ENSG00000133606	MKRN1	ENSG00000133606.6:s:140155980-140156719	0.987296	0.987296	1.19541e-07	7	-	,True_ES	140155700-140156452	140154895-140155033	NO_IR
ENSG00000133606	MKRN1	ENSG00000133606.6:t:140152840-140154583	0.99353	0.99353	0	7	-	,True_A3SS,True_ES	140154529-140154895	140155590-140155711	NO_IR
ENSG00000133606	MKRN1	ENSG00000133606.6:s:140178960-140179369	0.978384	0.978384	0.000113433	7	-	,True_ES	140171811-140178960	140171683-140171811	NO_IR
ENSG00000133606	MKRN1	ENSG00000133606.6:s:140155590-140155711	0.951931	0.951931	0.000143464	7	-	,True_A5SS,True_ES,i_IR	140155033-140155590	140154895-140155033	140155034-140155589
ENSG00000133606	MKRN1	ENSG00000133606.6:s:140171683-140171811	0.963309	0.963309	2.13664e-07	7	-	,True_A3SS,True_ES	140159736-140171683	140159507-140159736	NO_IR
ENSG00000133606	MKRN1	ENSG00000133606.6:t:140155980-140156719	0.99229	0.99229	-1.29952e-12	7	-	,True_A3SS,True_ES	140156666-140158807	140158807-140159033	NO_IR
ENSG00000133612	AGAP3	ENSG00000133612.14:s:150815561-150815719	0.977627	0.977627	0.000135071	7	+	,True_ES	150815719-150817074	150815561-150815719	NO_IR
ENSG00000133612	AGAP3	ENSG00000133612.14:t:150813880-150813938	0.988155	0.988155	-1.13951e-08	7	+	,True_A5SS,True_ES	150784159-150813880	150787580-150787634	NO_IR
ENSG00000133612	AGAP3	ENSG00000133612.14:t:150817074-150817232	0.997998	0.997998	6.55352e-09	7	+	,True_ES	150815719-150817074	150815561-150815719	NO_IR
ENSG00000133612	AGAP3	ENSG00000133612.14:s:150825420-150825771	0.972661	0.972661	0.00014013	7	+	,True_ES	150825771-150831487	150829081-nan	NO_IR
ENSG00000133612	AGAP3	ENSG00000133612.14:t:150825420-150825771	0.997054	0.997054	-1.16779e-09	7	+	,True_ES	150820973-150825667	150820881-150820973	NO_IR
ENSG00000133612	AGAP3	ENSG00000133612.14:t:150814182-150814269	0.995435	0.995435	-3.91798e-13	7	+	,True_ES	150813938-150814182	150813880-150813938	NO_IR
ENSG00000133612	AGAP3	ENSG00000133612.14:t:150815296-150815365	0.959137	0.959137	3.65893e-05	7	+	,True_ES	150814864-150815297	150814841-150815249	NO_IR
ENSG00000133612	AGAP3	ENSG00000133612.14:s:150783829-150784291	0.977351	0.977351	0.000122323	7	+	,True_A5SS,True_ES	150784159-150813880	150800852-nan	NO_IR
ENSG00000133612	AGAP3	ENSG00000133612.14:t:150815561-150815719	0.972847	0.972847	0.000151144	7	+	,True_A3SS	150815431-150815592	150815561-150815719	NO_IR
ENSG00000133619	KRBA1	ENSG00000133619.13:s:149419874-149420047	0.988427	0.988427	1.37621e-05	7	+	,True_ES	149420047-149420825	149420135-nan	NO_IR
ENSG00000133619	KRBA1	ENSG00000133619.13:t:149412330-149412440	0.953653	0.953653	0.000424473	7	+	,i_IR	149412329-149412330	149412158-149412329	149412158-149412329
ENSG00000133619	KRBA1	ENSG00000133619.13:s:149427130-149427431	0.973246	0.973246	0.000181705	7	+	,True_ES	149427431-149427518	149427130-149427431	NO_IR
ENSG00000133624	ZNF767	ENSG00000133624.9:t:149318351-149318650	0.960475	0.960475	0.00017123	7	-	,True_ES	149318650-149321633	149321633-149321843	NO_IR
ENSG00000133624	ZNF767	ENSG00000133624.9:t:149246174-149246465	0.98252	0.98252	5.4059e-05	7	-	,True_ES	149246465-149247959	149247959-149248037	NO_IR
ENSG00000133627	ACTR3B	ENSG00000133627.13:t:152511635-152511730	0.964288	0.964288	1.75857e-05	7	+	,True_A3SS,True_ES,i_IR	152498816-152511635	nan-152510226	152510227-152511634
ENSG00000133627	ACTR3B	ENSG00000133627.13:t:152498706-152498816	0.994888	0.994888	-4.92382e-09	7	+	,True_ES	152497740-152498706	152497616-152497740	NO_IR
ENSG00000133627	ACTR3B	ENSG00000133627.13:t:152551543-152552463	0.967845	0.967845	0.000177209	7	+	,True_ES	152550662-152551543	152550579-152550662	NO_IR
ENSG00000133627	ACTR3B	ENSG00000133627.13:s:152511635-152511730	0.981739	0.981739	1.9849e-05	7	+	,True_A3SS,True_ES	152511730-152513566	152511635-152511730	NO_IR
ENSG00000133627	ACTR3B	ENSG00000133627.13:s:152498706-152498816	0.965611	0.965611	1.81198e-05	7	+	,True_A3SS,True_ES	152498816-152511635	152507827-152508818	NO_IR
ENSG00000133636	NTS	ENSG00000133636.6:s:86270418-86270479	0.99271	0.99271	5.59362e-05	12	+	,True_ES	86270479-86272123	86270418-86270479	NO_IR
ENSG00000133636	NTS	ENSG00000133636.6:t:86276001-86276770	0.991259	0.991259	9.42644e-05	12	+	,True_ES	86272347-86276001	86271807-86272347	NO_IR
ENSG00000133639	BTG1	ENSG00000133639.3:s:92539164-92539673	0.999466	0.999466	0	12	-	,True_ES	92538223-92539164	92538420-92539009	NO_IR
ENSG00000133639	BTG1	ENSG00000133639.3:t:92536286-92538223	0.997659	0.997659	0	12	-	,True_A5SS,True_ES	92538223-92539164	92536286-92538223	NO_IR
ENSG00000133640	LRRIQ1	ENSG00000133640.14:s:85497782-85497855	0.960591	0.960591	0.000175025	12	+	,True_ES	85497855-85500300	85497782-85497855	NO_IR
ENSG00000133640	LRRIQ1	ENSG00000133640.14:t:85531628-85531747	0.964078	0.964078	0.000173052	12	+	,True_A3SS	85521811-85531628	85521610-85521811	NO_IR
ENSG00000133640	LRRIQ1	ENSG00000133640.14:s:85441025-85442365	0.964003	0.964003	0.000205894	12	+	,True_ES	85441248-85445955	85441025-85442365	NO_IR
ENSG00000133640	LRRIQ1	ENSG00000133640.14:s:85500300-85500393	0.959899	0.959899	0.000192304	12	+	,True_ES	85500393-85515475	85510352-85510384	NO_IR
ENSG00000133640	LRRIQ1	ENSG00000133640.14:t:85554391-85554492	0.9806	0.9806	0.000118458	12	+	,True_ES	85547872-85554391	85547790-85547872	NO_IR
ENSG00000133641	C12orf29	ENSG00000133641.13:t:88441769-88443937	0.9971	0.9971	-1.90982e-09	12	+	,True_A3SS	88440753-88442011	88441769-88443937	NO_IR
ENSG00000133641	C12orf29	ENSG00000133641.13:s:88437376-88437615	0.95436	0.95436	0.000113084	12	+	,True_ES,i_IR	88437492-88439359	88437376-88437615	88437616-88439358
ENSG00000133641	C12orf29	ENSG00000133641.13:t:88433925-88434042	0.953576	0.953576	0.000163738	12	+	,True_ES	88429515-88433925	88429223-88429515	NO_IR
ENSG00000133641	C12orf29	ENSG00000133641.13:t:88440584-88440753	0.969156	0.969156	6.15496e-05	12	+	,True_ES	88439556-88440584	88439359-88439564	NO_IR
ENSG00000133641	C12orf29	ENSG00000133641.13:t:88439359-88439564	0.989711	0.989711	6.65865e-08	12	+	,i_IR	88437492-88439359	88437376-88437615	88437616-88439358
ENSG00000133657	ATP13A3	ENSG00000133657.10:s:194151659-194151751	0.989234	0.989234	-1.20009e-07	3	-	,True_ES	194151044-194151672	194150801-194150910	NO_IR
ENSG00000133657	ATP13A3	ENSG00000133657.10:t:194159585-194159701	0.989581	0.989581	7.03342e-08	3	-	,True_ES	194159701-194162040	194162040-194162190	NO_IR
ENSG00000133657	ATP13A3	ENSG00000133657.10:s:194132928-194133792	0.986215	0.986215	2.30483e-08	3	-	,True_ES	194126845-194132928	194129900-194130018	NO_IR
ENSG00000133657	ATP13A3	ENSG00000133657.10:s:194168581-194168738	0.993798	0.993798	-5.81849e-08	3	-	,True_A3SS	194167844-194168581	194167656-194167844	NO_IR
ENSG00000133657	ATP13A3	ENSG00000133657.10:t:194174987-194175121	0.981645	0.981645	3.16684e-05	3	-	,True_ES	194175121-194176622	194176622-194176691	NO_IR
ENSG00000133657	ATP13A3	ENSG00000133657.10:t:194150801-194150910	0.987558	0.987558	1.76429e-07	3	-	,True_ES	194150910-194151002	194151002-194151044	NO_IR
ENSG00000133657	ATP13A3	ENSG00000133657.10:s:194169186-194169365	0.997997	0.997997	0	3	-	,True_A3SS	194168738-194169186	194168581-194168738	NO_IR
ENSG00000133657	ATP13A3	ENSG00000133657.10:t:194169186-194169365	0.991672	0.991672	-1.15013e-08	3	-	,True_ES	194169365-194170874	194169186-194169365	NO_IR
ENSG00000133657	ATP13A3	ENSG00000133657.10:t:194154501-194154625	0.987213	0.987213	-5.04257e-08	3	-	,True_A3SS,True_ES	194154625-194157824	194155347-194155478	NO_IR
ENSG00000133657	ATP13A3	ENSG00000133657.10:s:194147804-194147981	0.993681	0.993681	-1.14068e-09	3	-	,True_ES	194146258-194147804	194123401-194126845	NO_IR
ENSG00000133657	ATP13A3	ENSG00000133657.10:t:194174435-194174530	0.994537	0.994537	-7.60259e-12	3	-	,True_ES	194174507-194174987	194174987-194175121	NO_IR
ENSG00000133657	ATP13A3	ENSG00000133657.10:t:194162040-194162190	0.997759	0.997759	0	3	-	,True_ES	194162190-194165454	194162040-194162190	NO_IR
ENSG00000133657	ATP13A3	ENSG00000133657.10:s:194180518-194180601	0.975252	0.975252	0.000155118	3	-	,True_ES	194180270-194180518	194170874-194171005	NO_IR
ENSG00000133657	ATP13A3	ENSG00000133657.10:s:194207295-194207388	0.986111	0.986111	2.92598e-05	3	-	,True_ES	194206564-194207295	194182869-194182965	NO_IR
ENSG00000133657	ATP13A3	ENSG00000133657.10:s:194158285-194158302	0.998431	0.998431	0	3	-	,True_ES	194158193-194158285	194154501-194154625	NO_IR
ENSG00000133657	ATP13A3	ENSG00000133657.10:t:194170874-194171005	0.974823	0.974823	0.000156189	3	-	,True_ES	194171005-194174435	194179761-194180270	NO_IR
ENSG00000133657	ATP13A3	ENSG00000133657.10:s:194165454-194165515	0.987232	0.987232	9.93513e-08	3	-	,True_ES	194162190-194165454	194159585-194159701	NO_IR
ENSG00000133657	ATP13A3	ENSG00000133657.10:s:194157824-194157944	0.986072	0.986072	5.51748e-07	3	-	,True_A3SS,True_ES	194154625-194157824	194155347-194155478	NO_IR
ENSG00000133657	ATP13A3	ENSG00000133657.10:t:194158040-194158193	0.996176	0.996176	-7.71605e-14	3	-	,True_ES	194158193-194158285	194158285-194158302	NO_IR
ENSG00000133657	ATP13A3	ENSG00000133657.10:t:194134488-194134568	0.963359	0.963359	3.38091e-05	3	-	,True_ES	194134568-194140608	194146071-194146258	NO_IR
ENSG00000133657	ATP13A3	ENSG00000133657.10:s:194176622-194176691	0.996437	0.996437	-3.25386e-11	3	-	,True_ES	194175121-194176622	194174987-194175121	NO_IR
ENSG00000133657	ATP13A3	ENSG00000133657.10:s:194158040-194158193	0.989502	0.989502	-1.05316e-07	3	-	,True_A3SS	194157944-194158040	194157824-194157944	NO_IR
ENSG00000133657	ATP13A3	ENSG00000133657.10:s:194159585-194159701	0.995956	0.995956	-1.13133e-11	3	-	,True_ES	194158302-194159585	194158040-194158193	NO_IR
ENSG00000133657	ATP13A3	ENSG00000133657.10:s:194140608-194141113	0.986424	0.986424	5.32305e-06	3	-	,True_ES	194134568-194140608	194123401-194126845	NO_IR
ENSG00000133678	TMEM254	ENSG00000133678.9:s:81838402-81838542	0.981601	0.981601	5.6041e-05	10	+	,True_A3SS,True_ES	81838542-81841597	81841569-81841782	NO_IR
ENSG00000133678	TMEM254	ENSG00000133678.9:t:81841901-81841973	0.978057	0.978057	0.000121821	10	+	,True_A5SS	81841700-81841901	81841569-81841782	NO_IR
ENSG00000133687	TMTC1	ENSG00000133687.11:s:29920831-29921008	0.950395	0.950395	0.000180802	12	-	,True_ES	29911710-29920831	29786080-29786269	NO_IR
ENSG00000133687	TMTC1	ENSG00000133687.11:t:29709790-29709933	0.99929	0.99929	-4.30814e-09	12	-	,True_ES	29709933-29725038	29725038-29725151	NO_IR
ENSG00000133687	TMTC1	ENSG00000133687.11:s:29671405-29671540	0.998843	0.998843	-1.34231e-07	12	-	,True_A5SS	29670504-29671405	29671405-29671540	NO_IR
ENSG00000133687	TMTC1	ENSG00000133687.11:s:29786080-29786269	0.984679	0.984679	4.56945e-05	12	-	,True_ES	29757232-29786080	29757111-29757232	NO_IR
ENSG00000133687	TMTC1	ENSG00000133687.11:t:29757111-29757232	0.995867	0.995867	3.87763e-07	12	-	,True_ES	29757232-29786080	29757111-29757232	NO_IR
ENSG00000133687	TMTC1	ENSG00000133687.11:s:29736340-29736507	0.998927	0.998927	1.26039e-07	12	-	,True_ES	29725151-29736340	29709790-29709933	NO_IR
ENSG00000133687	TMTC1	ENSG00000133687.11:s:29812813-29812916	0.954729	0.954729	0.000191566	12	-	,True_ES	29786269-29812813	29803685-29803779	NO_IR
ENSG00000133687	TMTC1	ENSG00000133687.11:t:29908642-29908818	0.984049	0.984049	3.63579e-05	12	-	,True_ES	29908818-29911637	29911637-29911710	NO_IR
ENSG00000133687	TMTC1	ENSG00000133687.11:s:29813737-29813818	0.969834	0.969834	0.000202578	12	-	,True_ES	29812916-29813737	29812813-29812916	NO_IR
ENSG00000133687	TMTC1	ENSG00000133687.11:s:29685501-29689250	0.95508	0.95508	0.000154009	12	-	,True_ES	29673653-29689142	29673551-29673653	NO_IR
ENSG00000133687	TMTC1	ENSG00000133687.11:s:29725038-29725151	0.999271	0.999271	-5.43014e-09	12	-	,True_ES	29709933-29725038	29721654-29721917	NO_IR
ENSG00000133687	TMTC1	ENSG00000133687.11:t:29671405-29671540	0.998462	0.998462	-3.67132e-08	12	-	,True_ES	29671540-29673551	29671405-29671540	NO_IR
ENSG00000133703	KRAS	ENSG00000133703.7:t:25357723-25362845	0.986883	0.986883	3.8318e-07	12	-	,True_ES	25362845-25378548	25368371-25368494	NO_IR
ENSG00000133703	KRAS	ENSG00000133703.7:s:25378548-25378707	0.976717	0.976717	0.000141388	12	-	,True_ES	25362845-25378548	25368371-25368494	NO_IR
ENSG00000133703	KRAS	ENSG00000133703.7:s:25398208-25398329	0.953383	0.953383	0.000132352	12	-	,True_ES	25380346-25398208	25378548-25378707	NO_IR
ENSG00000133703	KRAS	ENSG00000133703.7:t:25378548-25378707	0.981477	0.981477	5.16941e-05	12	-	,True_ES	25378707-25380168	25380168-25380346	NO_IR
ENSG00000133703	KRAS	ENSG00000133703.7:t:25380168-25380346	0.995904	0.995904	-1.71856e-09	12	-	,True_ES	25380346-25398208	25398208-25398329	NO_IR
ENSG00000133704	IPO8	ENSG00000133704.5:t:30805901-30806026	0.994441	0.994441	2.52807e-07	12	-	,True_ES	30806026-30809618	30809618-30809684	NO_IR
ENSG00000133704	IPO8	ENSG00000133704.5:s:30814075-30814200	0.994034	0.994034	5.65884e-07	12	-	,True_ES	30809684-30814075	30805901-30806026	NO_IR
ENSG00000133704	IPO8	ENSG00000133704.5:t:30816423-30816588	0.978297	0.978297	0.000123369	12	-	,True_A3SS,True_ES	30816588-30818154	30818154-30818243	NO_IR
ENSG00000133704	IPO8	ENSG00000133704.5:t:30819109-30819185	0.957151	0.957151	0.000109284	12	-	,True_ES	30819185-30822117	30820090-nan	NO_IR
ENSG00000133704	IPO8	ENSG00000133704.5:s:30802071-30802166	0.984196	0.984196	2.8617e-05	12	-	,True_A3SS	30792669-30802071	30792449-30792669	NO_IR
ENSG00000133704	IPO8	ENSG00000133704.5:s:30823896-30824030	0.982662	0.982662	5.89409e-05	12	-	,True_ES	30822216-30823896	30819109-30819185	NO_IR
ENSG00000133704	IPO8	ENSG00000133704.5:s:30818663-30818779	0.96204	0.96204	7.56698e-05	12	-	,True_A3SS,True_ES	30818243-30818663	30816423-30816588	NO_IR
ENSG00000133704	IPO8	ENSG00000133704.5:t:30833416-30833572	0.983141	0.983141	5.48017e-05	12	-	,True_ES	30833572-30834593	30834593-30834751	NO_IR
ENSG00000133704	IPO8	ENSG00000133704.5:s:30784560-30784945	0.973995	0.973995	0.000160732	12	-	,True_A3SS	30783891-30784829	30781922-30783891	NO_IR
ENSG00000133704	IPO8	ENSG00000133704.5:s:30837235-30837391	0.989122	0.989122	1.51842e-06	12	-	,True_ES	30834751-30837235	30833416-30833572	NO_IR
ENSG00000133706	LARS	ENSG00000133706.13:s:145509581-145510120	0.973942	0.973942	0.00014309	5	-	,True_A3SS,True_ES	145508681-145509581	145508541-145508644	NO_IR
ENSG00000133706	LARS	ENSG00000133706.13:s:145522345-145522647	0.998041	0.998041	0	5	-	,True_ES	145519824-145522435	145519767-145519824	NO_IR
ENSG00000133706	LARS	ENSG00000133706.13:s:145536960-145537191	0.997979	0.997979	0	5	-	,True_ES	145533543-145536966	145534406-145534584	NO_IR
ENSG00000133706	LARS	ENSG00000133706.13:s:145552250-145552337	0.991596	0.991596	-4.74798e-12	5	-	,True_ES	145551553-145552250	145547691-145547828	NO_IR
ENSG00000133706	LARS	ENSG00000133706.13:t:145543873-145544034	0.972055	0.972055	0.000103564	5	-	,True_A3SS,True_ES	145544034-145547691	145551473-145551553	NO_IR
ENSG00000133706	LARS	ENSG00000133706.13:t:145509581-145510120	0.978641	0.978641	6.34485e-05	5	-	,True_ES,i_IR	145509721-145510582	145510121-145510581	145510121-145510581
ENSG00000133706	LARS	ENSG00000133706.13:s:145503542-145503649	0.998638	0.998638	0	5	-	,True_A3SS	145502150-145503545	145502055-145502150	NO_IR
ENSG00000133706	LARS	ENSG00000133706.13:s:145551473-145551553	0.98781	0.98781	-1.68485e-08	5	-	,True_ES	145547828-145551473	145547691-145547828	NO_IR
ENSG00000133706	LARS	ENSG00000133706.13:s:145512461-145512644	0.978435	0.978435	5.73599e-05	5	-	,True_A5SS,True_ES	145510672-145512461	145510582-145512189	NO_IR
ENSG00000133706	LARS	ENSG00000133706.13:t:145547691-145547828	0.989091	0.989091	-1.10577e-09	5	-	,True_ES	145547828-145551473	145550586-145550892	NO_IR
ENSG00000133706	LARS	ENSG00000133706.13:t:145539937-145540049	0.972576	0.972576	0.000123742	5	-	,True_ES	145540049-145543873	145539937-145540049	NO_IR
ENSG00000133706	LARS	ENSG00000133706.13:s:145538970-145539033	0.990513	0.990513	3.90755e-09	5	-	,True_ES	145537358-145538970	145533456-145533543	NO_IR
ENSG00000133706	LARS	ENSG00000133706.13:s:145522807-145523113	0.996906	0.996906	0	5	-	,True_ES	145522647-145522975	145519767-145519824	NO_IR
ENSG00000133706	LARS	ENSG00000133706.13:s:145543873-145544034	0.994078	0.994078	-7.41485e-12	5	-	,True_A3SS,True_ES	145540049-145543873	145543873-145544034	NO_IR
ENSG00000133706	LARS	ENSG00000133706.13:t:145533456-145533543	0.959399	0.959399	3.12144e-05	5	-	,True_ES	145533543-145536966	145534406-145534584	NO_IR
ENSG00000133706	LARS	ENSG00000133706.13:s:145510582-145512189	0.99251	0.99251	-4.14369e-12	5	-	,i_IR	145509721-145510582	145509581-145510120	145510121-145510581
ENSG00000133706	LARS	ENSG00000133706.13:s:145528997-145529262	0.987848	0.987848	-1.77942e-08	5	-	,True_A5SS,True_ES	145524272-145529185	145525778-145525897	NO_IR
ENSG00000133706	LARS	ENSG00000133706.13:t:145515164-145515227	0.993154	0.993154	-3.05456e-12	5	-	,True_ES	145515227-145519767	145515164-145515227	NO_IR
ENSG00000133706	LARS	ENSG00000133706.13:s:145519767-145519824	0.992372	0.992372	-1.14194e-11	5	-	,True_A3SS,True_ES	145515227-145519767	145519767-145519824	NO_IR
ENSG00000133706	LARS	ENSG00000133706.13:s:145562051-145562223	0.974585	0.974585	0.000147315	5	-	,True_A5SS,True_A3SS,True_ES	145557228-145562051	145562051-145562223	NO_IR
ENSG00000133706	LARS	ENSG00000133706.13:s:145557110-145557228	0.997941	0.997941	0	5	-	,True_ES	145552337-145557110	145543873-145544034	NO_IR
ENSG00000133706	LARS	ENSG00000133706.13:s:145502055-145502150	0.999469	0.999469	0	5	-	,True_ES	145500066-145502055	145492601-145493874	NO_IR
ENSG00000133706	LARS	ENSG00000133706.13:t:145519767-145519824	0.983169	0.983169	2.85763e-06	5	-	,True_ES	145519824-145522435	145521107-nan	NO_IR
ENSG00000133706	LARS	ENSG00000133706.13:t:145492601-145493874	0.988859	0.988859	1.40093e-08	5	-	,True_A3SS,True_ES	145493874-145499934	145498572-145498637	NO_IR
ENSG00000133706	LARS	ENSG00000133706.13:t:145557110-145557228	0.970572	0.970572	7.34772e-05	5	-	,True_A5SS,True_A3SS,True_ES	145557228-145562051	145560575-145560750	NO_IR
ENSG00000133706	LARS	ENSG00000133706.13:t:145536960-145537191	0.998112	0.998112	0	5	-	,True_ES	145537191-145537291	145537291-145537358	NO_IR
ENSG00000133706	LARS	ENSG00000133706.13:s:145499934-145500066	0.990654	0.990654	-2.00703e-10	5	-	,True_A3SS,True_ES	145493874-145499934	145492601-145493874	NO_IR
ENSG00000133706	LARS	ENSG00000133706.13:t:145508235-145508345	0.951157	0.951157	0.000151869	5	-	,True_A3SS,True_ES	145508345-145508541	145508541-145508644	NO_IR
ENSG00000133706	LARS	ENSG00000133706.13:s:145547691-145547828	0.990242	0.990242	-7.48445e-08	5	-	,True_A3SS,True_ES	145544034-145547691	145508235-145508345	NO_IR
ENSG00000133706	LARS	ENSG00000133706.13:t:145524187-145524294	0.987747	0.987747	-1.22656e-07	5	-	,True_A5SS,True_ES	145524272-145529185	145524187-145524294	NO_IR
ENSG00000133706	LARS	ENSG00000133706.13:s:145539937-145540049	0.992773	0.992773	-2.54574e-13	5	-	,True_ES	145539033-145539937	nan-145525739	NO_IR
ENSG00000133710	SPINK5	ENSG00000133710.11:t:147495933-147496029	0.96087	0.96087	0.000639989	5	+	,True_A3SS	147494052-147495933	147493925-147494052	NO_IR
ENSG00000133731	IMPA1	ENSG00000133731.5:t:82588469-82588514	0.957164	0.957164	7.36186e-05	8	-	,True_A3SS,True_ES	82588514-82591361	82590818-82590924	NO_IR
ENSG00000133731	IMPA1	ENSG00000133731.5:s:82592885-82593018	0.998927	0.998927	-2.60902e-14	8	-	,True_ES	82591465-82592885	82588469-82588514	NO_IR
ENSG00000133731	IMPA1	ENSG00000133731.5:t:82583174-82583282	0.983254	0.983254	2.14939e-05	8	-	,True_ES	82583282-82586076	82583174-82583282	NO_IR
ENSG00000133731	IMPA1	ENSG00000133731.5:s:82588469-82588514	0.994497	0.994497	-3.6131e-08	8	-	,True_A3SS,True_ES	82586184-82588469	82588469-82588514	NO_IR
ENSG00000133731	IMPA1	ENSG00000133731.5:t:82586076-82586656	0.986675	0.986675	9.61831e-07	8	-	,True_ES	82586184-82588469	82586907-82587071	NO_IR
ENSG00000133739	LRRCC1	ENSG00000133739.11:s:86038924-86039072	0.968291	0.968291	0.000111638	8	+	,True_ES	86039072-86041410	86039940-86040192	NO_IR
ENSG00000133739	LRRCC1	ENSG00000133739.11:t:86041410-86041614	0.982594	0.982594	5.59525e-05	8	+	,True_ES	86039072-86041410	86038924-86039072	NO_IR
ENSG00000133739	LRRCC1	ENSG00000133739.11:t:86048024-86048198	0.976618	0.976618	0.000143978	8	+	,True_ES	86047267-86048024	86047082-86047267	NO_IR
ENSG00000133739	LRRCC1	ENSG00000133739.11:t:86042154-86042293	0.970048	0.970048	0.00015712	8	+	,True_ES	86041614-86042154	86041410-86041614	NO_IR
ENSG00000133740	E2F5	ENSG00000133740.6:s:86089460-86089889	0.991073	0.991073	8.28796e-07	8	+	,True_ES	86089889-86114382	86090649-nan	NO_IR
ENSG00000133740	E2F5	ENSG00000133740.6:t:86125988-86126272	0.990315	0.990315	2.83153e-08	8	+	,i_IR	86124439-86125988	86124392-86124439	86124440-86125987
ENSG00000133740	E2F5	ENSG00000133740.6:s:86119660-86119724	0.984665	0.984665	4.77824e-06	8	+	,True_A3SS,True_ES	86119724-86121377	86119660-86119724	NO_IR
ENSG00000133740	E2F5	ENSG00000133740.6:s:86124392-86124439	0.991523	0.991523	2.35849e-08	8	+	,True_ES,i_IR	86124439-86125988	86124392-86124439	86124440-86125987
ENSG00000133740	E2F5	ENSG00000133740.6:t:86118398-86118459	0.999271	0.999271	-9.54305e-09	8	+	,True_A5SS,True_A3SS	86115490-86118412	86115329-86115497	NO_IR
ENSG00000133740	E2F5	ENSG00000133740.6:t:86115329-86115497	0.974999	0.974999	0.00015643	8	+	,True_A3SS	86114491-86115329	86114020-86114491	NO_IR
ENSG00000133740	E2F5	ENSG00000133740.6:t:86119660-86119724	0.999361	0.999361	-5.7433e-10	8	+	,True_A5SS	86118455-86119660	86118398-86118459	NO_IR
ENSG00000133773	CCDC59	ENSG00000133773.7:s:82750623-82751110	0.992335	0.992335	-5.87752e-13	12	-	,True_ES	82748373-82750739	82702030-82702094	NO_IR
ENSG00000133773	CCDC59	ENSG00000133773.7:t:82746085-82747091	0.993588	0.993588	-1.02141e-14	12	-	,True_ES	82747091-82748274	82748274-82749900	NO_IR
ENSG00000133789	SWAP70	ENSG00000133789.10:t:9735013-9735186	0.998369	0.998369	1.06406e-07	11	+	,True_ES	9715833-9735013	9715693-9715833	NO_IR
ENSG00000133789	SWAP70	ENSG00000133789.10:s:9735013-9735186	0.986487	0.986487	2.50538e-05	11	+	,True_ES	9735186-9746205	9735013-9735186	NO_IR
ENSG00000133789	SWAP70	ENSG00000133789.10:s:9761728-9763500	0.999178	0.999178	1.68352e-08	11	+	,True_A5SS,True_ES	9761894-9769405	9761728-9763500	NO_IR
ENSG00000133789	SWAP70	ENSG00000133789.10:s:9685624-9685825	0.975435	0.975435	0.000166611	11	+	,True_ES	9685825-9715693	9685624-9685825	NO_IR
ENSG00000133789	SWAP70	ENSG00000133789.10:t:9749600-9749746	0.957991	0.957991	0.000102489	11	+	,True_ES	9746432-9749600	9746205-9746602	NO_IR
ENSG00000133789	SWAP70	ENSG00000133789.10:t:9771411-9774538	0.999341	0.999341	-1.25646e-09	11	+	,True_A3SS,True_ES	9770730-9771411	9770634-9770730	NO_IR
ENSG00000133794	ARNTL	ENSG00000133794.13:s:13371492-13371617	0.990924	0.990924	-5.24552e-08	11	+	,True_ES	13371617-13375848	13374060-nan	NO_IR
ENSG00000133794	ARNTL	ENSG00000133794.13:s:13299325-13299470	0.970841	0.970841	0.000206161	11	+	,True_ES	13299470-13331534	13299325-13299470	NO_IR
ENSG00000133794	ARNTL	ENSG00000133794.13:s:13399869-13399992	0.999784	0.999784	0	11	+	,i_IR	13399992-13402708	13399869-13399992	13399993-13402707
ENSG00000133794	ARNTL	ENSG00000133794.13:t:13397159-13397309	0.994069	0.994069	-7.17314e-09	11	+	,True_ES	13395748-13397159	13395640-13395748	NO_IR
ENSG00000133794	ARNTL	ENSG00000133794.13:t:13402708-13402801	0.999776	0.999776	0	11	+	,i_IR	13399992-13402708	13399869-13399992	13399993-13402707
ENSG00000133794	ARNTL	ENSG00000133794.13:t:13388212-13388329	0.991367	0.991367	-6.99456e-08	11	+	,True_ES	13387139-13388212	13386963-13387139	NO_IR
ENSG00000133794	ARNTL	ENSG00000133794.13:s:13402708-13402801	0.994588	0.994588	-1.50652e-08	11	+	,True_ES	13402801-13407236	13406027-nan	NO_IR
ENSG00000133794	ARNTL	ENSG00000133794.13:t:13391165-13391314	0.965571	0.965571	2.27922e-05	11	+	,True_A3SS,True_ES	13388329-13391165	13388212-13388329	NO_IR
ENSG00000133794	ARNTL	ENSG00000133794.13:s:13388212-13388329	0.964359	0.964359	1.40644e-05	11	+	,True_A3SS,True_ES	13388329-13391165	13388613-13388725	NO_IR
ENSG00000133794	ARNTL	ENSG00000133794.13:s:13347960-13348014	0.971768	0.971768	0.000178088	11	+	,True_ES	13348014-13371492	13363181-13363224	NO_IR
ENSG00000133794	ARNTL	ENSG00000133794.13:t:13398092-13398318	0.974032	0.974032	0.000153332	11	+	,True_A3SS	13397309-13398187	13398092-13398318	NO_IR
ENSG00000133794	ARNTL	ENSG00000133794.13:s:13393710-13393956	0.996361	0.996361	-1.08505e-10	11	+	,True_ES	13393956-13395642	13393710-13393956	NO_IR
ENSG00000133794	ARNTL	ENSG00000133794.13:s:13381892-13381971	0.980912	0.980912	3.20952e-05	11	+	,True_A3SS,True_ES	13381971-13387047	13381892-13381971	NO_IR
ENSG00000133794	ARNTL	ENSG00000133794.13:t:13378602-13378644	0.994039	0.994039	-9.17921e-12	11	+	,True_ES	13378324-13378602	13378286-13378324	NO_IR
ENSG00000133794	ARNTL	ENSG00000133794.13:t:13375848-13376178	0.98016	0.98016	3.72058e-05	11	+	,True_ES	13371617-13375848	13371492-13371617	NO_IR
ENSG00000133794	ARNTL	ENSG00000133794.13:s:13378286-13378324	0.984107	0.984107	1.44486e-06	11	+	,i_IR	13378324-13378602	13378286-13378324	13378325-13378424
ENSG00000133794	ARNTL	ENSG00000133794.13:t:13331533-13331606	0.96134	0.96134	0.000217951	11	+	,True_ES	13299470-13331534	13299186-13299214	NO_IR
ENSG00000133805	AMPD3	ENSG00000133805.11:t:10516446-10516577	0.96137	0.96137	0.000101407	11	+	,True_A5SS,True_ES	10515090-10516446	10514896-10515249	NO_IR
ENSG00000133805	AMPD3	ENSG00000133805.11:s:10500073-10500277	0.989909	0.989909	4.6403e-06	11	+	,True_ES	10500277-10503610	10500073-10500277	NO_IR
ENSG00000133805	AMPD3	ENSG00000133805.11:s:10506367-10506586	0.975078	0.975078	0.000158937	11	+	,True_ES	10506586-10508782	10506367-10506586	NO_IR
ENSG00000133805	AMPD3	ENSG00000133805.11:t:10508782-10508911	0.956294	0.956294	0.000127199	11	+	,True_ES	10506586-10508782	10506367-10506586	NO_IR
ENSG00000133805	AMPD3	ENSG00000133805.11:t:10518308-10518485	0.95645	0.95645	0.000120834	11	+	,True_A3SS,True_ES	10517280-10518359	exonsCoordinate-NULL	NO_IR
ENSG00000133805	AMPD3	ENSG00000133805.11:s:10516446-10516577	0.980672	0.980672	9.42797e-05	11	+	,True_ES	10516577-10517117	10516446-10516577	NO_IR
ENSG00000133805	AMPD3	ENSG00000133805.11:t:10524268-10524441	0.993789	0.993789	-1.80431e-08	11	+	,True_A3SS	10523137-10524268	10523017-10523137	NO_IR
ENSG00000133805	AMPD3	ENSG00000133805.11:t:10523017-10523137	0.965752	0.965752	0.000152893	11	+	,True_ES	10521796-10523017	10521617-10521796	NO_IR
ENSG00000133805	AMPD3	ENSG00000133805.11:t:10352117-10352256	0.992968	0.992968	5.12307e-05	11	+	,True_ES	10330220-10352117	10329860-10330220	NO_IR
ENSG00000133805	AMPD3	ENSG00000133805.11:t:10514896-10515249	0.9642	0.9642	9.89041e-05	11	+	,True_ES	10508911-10514896	10508782-10508911	NO_IR
ENSG00000133808	MICALCL	ENSG00000133808.4:t:12345525-12345617	0.951161	0.951161	0.000558736	11	+	,True_ES	12341358-12345525	nan-12345410	NO_IR
ENSG00000133812	SBF2	ENSG00000133812.10:s:9829547-9829732	0.987747	0.987747	2.74538e-06	11	-	,True_ES	9817504-9829547	9812103-9812230	NO_IR
ENSG00000133812	SBF2	ENSG00000133812.10:t:9871570-9871765	0.995986	0.995986	-3.10878e-10	11	-	,True_ES	9871765-9874223	9874223-9874296	NO_IR
ENSG00000133812	SBF2	ENSG00000133812.10:s:10019813-10019926	0.968134	0.968134	3.63852e-05	11	-	,True_ES	10015545-10019813	10017928-10018299	NO_IR
ENSG00000133812	SBF2	ENSG00000133812.10:t:9817378-9817504	0.989695	0.989695	6.18366e-07	11	-	,True_ES	9817504-9829547	9830092-9830819	NO_IR
ENSG00000133812	SBF2	ENSG00000133812.10:s:9806480-9806896	0.969924	0.969924	0.000104889	11	-	,True_A5SS	9805985-9806672	9805898-9805985	NO_IR
ENSG00000133812	SBF2	ENSG00000133812.10:t:10052595-10052717	0.98374	0.98374	3.25867e-06	11	-	,True_A5SS,True_A3SS,True_ES	10052717-10064391	10064355-10064537	NO_IR
ENSG00000133812	SBF2	ENSG00000133812.10:t:10022461-10022569	0.993428	0.993428	-2.34534e-10	11	-	,True_ES	10022569-10024104	10024104-10024257	NO_IR
ENSG00000133812	SBF2	ENSG00000133812.10:t:9850903-9851215	0.980224	0.980224	6.01097e-05	11	-	,True_A5SS,True_A3SS,True_ES	9851043-9853771	9853400-9853967	NO_IR
ENSG00000133812	SBF2	ENSG00000133812.10:s:9875087-9875259	0.996558	0.996558	-1.61982e-13	11	-	,True_ES	9874296-9875087	9871570-9871765	NO_IR
ENSG00000133812	SBF2	ENSG00000133812.10:s:9985296-9985429	0.996464	0.996464	-3.06568e-11	11	-	,True_A5SS	9983653-9985320	9978115-9983653	NO_IR
ENSG00000133812	SBF2	ENSG00000133812.10:t:9806480-9806896	0.991701	0.991701	-5.44851e-08	11	-	,True_ES	9806865-9809181	9806480-9806896	NO_IR
ENSG00000133812	SBF2	ENSG00000133812.10:s:9878005-9878267	0.991022	0.991022	-8.89139e-08	11	-	,True_A5SS,True_A3SS	9875259-9878005	9878005-9878267	NO_IR
ENSG00000133812	SBF2	ENSG00000133812.10:t:9985296-9985429	0.990452	0.990452	7.15182e-08	11	-	,True_ES	9985429-9989888	9989888-9990092	NO_IR
ENSG00000133812	SBF2	ENSG00000133812.10:s:10064355-10064537	0.97412	0.97412	0.000150041	11	-	,True_A5SS,True_A3SS,True_ES	10052717-10064391	10024104-10024257	NO_IR
ENSG00000133812	SBF2	ENSG00000133812.10:s:9834079-9834301	0.992609	0.992609	-5.04825e-09	11	-	,True_A3SS,True_ES	9830549-9834079	9817378-9817504	NO_IR
ENSG00000133812	SBF2	ENSG00000133812.10:s:9859586-9861243	0.989894	0.989894	-9.45312e-09	11	-	,True_A5SS,True_ES	9853967-9861045	9830092-9830819	NO_IR
ENSG00000133812	SBF2	ENSG00000133812.10:s:10051312-10051422	0.998192	0.998192	-1.11022e-16	11	-	,True_A3SS	10050104-10051312	10049999-10050104	NO_IR
ENSG00000133812	SBF2	ENSG00000133812.10:t:9830092-9830819	0.980659	0.980659	5.20356e-05	11	-	,True_A3SS,True_ES	9830549-9834079	9831796-9832019	NO_IR
ENSG00000133812	SBF2	ENSG00000133812.10:s:9871570-9871765	0.996517	0.996517	-2.30981e-11	11	-	,True_A5SS	9868630-9871570	9871570-9871765	NO_IR
ENSG00000133812	SBF2	ENSG00000133812.10:s:9978115-9983653	0.994778	0.994778	-4.41723e-09	11	-	,True_ES	9917558-9983504	9934686-9934814	NO_IR
ENSG00000133812	SBF2	ENSG00000133812.10:s:9853400-9853967	0.967306	0.967306	4.21996e-05	11	-	,True_A5SS,True_A3SS,True_ES	9851043-9853771	9838387-9838571	NO_IR
ENSG00000133812	SBF2	ENSG00000133812.10:s:9849673-9849768	0.962388	0.962388	0.000315959	11	-	,True_ES	9838571-9849673	9840776-9841052	NO_IR
ENSG00000133812	SBF2	ENSG00000133812.10:t:9812103-9812230	0.989077	0.989077	1.63356e-07	11	-	,True_ES	9812230-9817378	9816295-nan	NO_IR
ENSG00000133812	SBF2	ENSG00000133812.10:t:9917490-9917558	0.99338	0.99338	4.16546e-08	11	-	,True_ES	9917558-9983504	9917490-9917558	NO_IR
ENSG00000133812	SBF2	ENSG00000133812.10:t:10019813-10019926	0.9837	0.9837	1.25429e-06	11	-	,True_A3SS,True_ES	10019926-10022461	10020903-10021176	NO_IR
ENSG00000133812	SBF2	ENSG00000133812.10:s:9830092-9830819	0.980282	0.980282	8.24417e-05	11	-	,True_A5SS,True_ES	9829732-9830448	9817378-9817504	NO_IR
ENSG00000133816	MICAL2	ENSG00000133816.9:t:12247718-12247917	0.995452	0.995452	1.31664e-05	11	+	,True_ES	12246367-12247718	12245985-12246367	NO_IR
ENSG00000133816	MICAL2	ENSG00000133816.9:s:12229272-12229916	0.987182	0.987182	4.91633e-05	11	+	,True_ES	12229686-12231044	12229272-12229916	NO_IR
ENSG00000133816	MICAL2	ENSG00000133816.9:t:12234802-12234957	0.988295	0.988295	3.44856e-05	11	+	,True_ES	12231145-12234802	12231044-12231145	NO_IR
ENSG00000133816	MICAL2	ENSG00000133816.9:t:12225797-12226004	0.991581	0.991581	1.97051e-05	11	+	,True_ES	12183966-12225797	12183415-12183967	NO_IR
ENSG00000133818	RRAS2	ENSG00000133818.8:t:14299472-14300970	0.991687	0.991687	7.33733e-10	11	-	,True_ES	14300970-14303148	14299472-14300970	NO_IR
ENSG00000133818	RRAS2	ENSG00000133818.8:s:14316006-14316125	0.990481	0.990481	-1.05623e-07	11	-	,True_ES	14303266-14316017	14309108-14309410	NO_IR
ENSG00000133818	RRAS2	ENSG00000133818.8:t:14303148-14303266	0.979325	0.979325	6.95783e-05	11	-	,True_ES	14303266-14316017	14309108-14309410	NO_IR
ENSG00000133818	RRAS2	ENSG00000133818.8:s:14380309-14380730	0.963508	0.963508	9.48604e-05	11	-	,True_A3SS,True_ES	14317401-14380309	14380309-14380730	NO_IR
ENSG00000133818	RRAS2	ENSG00000133818.8:s:14316306-14316408	0.989042	0.989042	1.5894e-06	11	-	,True_ES	14316125-14316306	14303148-14303266	NO_IR
ENSG00000133818	RRAS2	ENSG00000133818.8:s:14303148-14303266	0.993576	0.993576	-6.32099e-09	11	-	,True_ES	14300970-14303148	14299472-14300970	NO_IR
ENSG00000133835	HSD17B4	ENSG00000133835.10:s:118807331-118807395	0.951619	0.951619	0.000389805	5	+	,True_ES	118807395-118809603	118808153-nan	NO_IR
ENSG00000133835	HSD17B4	ENSG00000133835.10:t:118813112-118813196	0.979709	0.979709	4.20544e-05	5	+	,True_ES	118811565-118813112	118811519-118811568	NO_IR
ENSG00000133835	HSD17B4	ENSG00000133835.10:t:118844836-118844939	0.992357	0.992357	-3.01303e-12	5	+	,True_ES	118842584-118844836	118842513-118842584	NO_IR
ENSG00000133835	HSD17B4	ENSG00000133835.10:s:118871465-118872245	0.99979	0.99979	0	5	+	,True_ES	118872245-118877600	118871465-118872245	NO_IR
ENSG00000133835	HSD17B4	ENSG00000133835.10:t:118835012-118835333	0.998197	0.998197	0	5	+	,True_ES	118832341-118835012	118832236-118832341	NO_IR
ENSG00000133835	HSD17B4	ENSG00000133835.10:t:118832236-118832341	0.993414	0.993414	-8.88178e-16	5	+	,True_ES	118829641-118832238	nan-118831192	NO_IR
ENSG00000133835	HSD17B4	ENSG00000133835.10:s:118865589-118865795	0.994493	0.994493	-2.09355e-12	5	+	,True_ES	118865675-118866961	118865589-118865795	NO_IR
ENSG00000133835	HSD17B4	ENSG00000133835.10:s:118813112-118813196	0.966467	0.966467	7.73754e-06	5	+	,True_A5SS,True_ES	118813196-118814529	118814527-118814716	NO_IR
ENSG00000133835	HSD17B4	ENSG00000133835.10:s:118844836-118844939	0.982314	0.982314	3.18761e-06	5	+	,True_ES	118844939-118850676	118849100-nan	NO_IR
ENSG00000133835	HSD17B4	ENSG00000133835.10:t:118871465-118872245	0.995387	0.995387	-4.996e-15	5	+	,True_ES	118867099-118872118	118866961-118867099	NO_IR
ENSG00000133835	HSD17B4	ENSG00000133835.10:t:118877600-118878028	0.998106	0.998106	0	5	+	,True_ES	118872245-118877600	118871465-118872245	NO_IR
ENSG00000133835	HSD17B4	ENSG00000133835.10:t:118811373-118811422	0.997866	0.997866	0	5	+	,True_A3SS	118810155-118811401	118811373-118811422	NO_IR
ENSG00000133835	HSD17B4	ENSG00000133835.10:s:118829513-118829641	0.995051	0.995051	0	5	+	,True_ES	118829641-118832238	118831411-118831508	NO_IR
ENSG00000133835	HSD17B4	ENSG00000133835.10:s:118811519-118811568	0.991107	0.991107	-7.58631e-09	5	+	,True_ES	118811565-118813112	118812143-118812194	NO_IR
ENSG00000133835	HSD17B4	ENSG00000133835.10:s:118811373-118811422	0.991545	0.991545	-3.53861e-09	5	+	,True_ES	118811422-118811519	118811373-118811422	NO_IR
ENSG00000133835	HSD17B4	ENSG00000133835.10:t:118829513-118829641	0.999915	0.999915	0	5	+	,i_IR	118827819-118829513	118827795-118827819	118827820-118829512
ENSG00000133835	HSD17B4	ENSG00000133835.10:t:118814527-118814716	0.974685	0.974685	0.000155351	5	+	,True_A5SS,True_ES	118813196-118814529	118813493-118813589	NO_IR
ENSG00000133835	HSD17B4	ENSG00000133835.10:t:118865589-118865795	0.998934	0.998934	0	5	+	,True_A3SS	118862914-118865589	118862828-118862914	NO_IR
ENSG00000133835	HSD17B4	ENSG00000133835.10:s:118837736-118837787	0.992814	0.992814	-5.83311e-13	5	+	,True_ES	118837787-118842513	118837736-118837787	NO_IR
ENSG00000133835	HSD17B4	ENSG00000133835.10:s:118827795-118827819	0.999916	0.999916	0	5	+	,i_IR	118827819-118829513	118827795-118827819	118827820-118829512
ENSG00000133835	HSD17B4	ENSG00000133835.10:s:118792008-118792427	0.971032	0.971032	7.00281e-05	5	+	,True_ES	118792063-118809603	118807331-118807395	NO_IR
ENSG00000133835	HSD17B4	ENSG00000133835.10:t:118860911-118860980	0.998723	0.998723	0	5	+	,True_ES	118850741-118860911	118850676-118850741	NO_IR
ENSG00000133835	HSD17B4	ENSG00000133835.10:t:118850676-118850741	0.987729	0.987729	-1.62996e-08	5	+	,True_ES	118844939-118850676	nan-118846826	NO_IR
ENSG00000133835	HSD17B4	ENSG00000133835.10:s:118824887-118824978	0.99876	0.99876	0	5	+	,True_ES	118824978-118827795	118824887-118824978	NO_IR
ENSG00000133835	HSD17B4	ENSG00000133835.10:s:118788138-118788328	0.986726	0.986726	-2.9484e-08	5	+	,True_ES,i_IR	118788328-118792010	118788138-118788328	118788329-118788410
ENSG00000133858	ZFC3H1	ENSG00000133858.11:s:72041529-72041593	0.978615	0.978615	0.000117819	12	-	,True_ES	72038855-72041529	72037875-72038098	NO_IR
ENSG00000133858	ZFC3H1	ENSG00000133858.11:t:72004838-72005066	0.999147	0.999147	1.38688e-07	12	-	,i_IR	72004877-72005566	72004838-72005066	72005067-72005335
ENSG00000133858	ZFC3H1	ENSG00000133858.11:s:72008986-72009096	0.989679	0.989679	4.45957e-06	12	-	,True_ES	72008718-72008986	72008315-72008480	NO_IR
ENSG00000133858	ZFC3H1	ENSG00000133858.11:t:72038657-72038855	0.98397	0.98397	3.82309e-05	12	-	,True_ES	72038855-72041529	72041529-72041593	NO_IR
ENSG00000133858	ZFC3H1	ENSG00000133858.11:t:72041529-72041593	0.969024	0.969024	0.000102969	12	-	,True_ES	72041593-72050665	72050663-72051081	NO_IR
ENSG00000133858	ZFC3H1	ENSG00000133858.11:t:72037875-72038098	0.971765	0.971765	0.00012286	12	-	,True_A5SS,True_ES	72038098-72038657	72050663-72051081	NO_IR
ENSG00000133858	ZFC3H1	ENSG00000133858.11:s:72029223-72029360	0.99095	0.99095	7.88305e-07	12	-	,True_A3SS	72028605-72029223	72028484-72028605	NO_IR
ENSG00000133858	ZFC3H1	ENSG00000133858.11:t:72008315-72008480	0.980479	0.980479	0.000114143	12	-	,True_ES	72008480-72008614	72008614-72008718	NO_IR
ENSG00000133858	ZFC3H1	ENSG00000133858.11:s:72037875-72038098	0.984773	0.984773	1.51664e-05	12	-	,True_ES	72036339-72037875	72032198-72032295	NO_IR
ENSG00000133858	ZFC3H1	ENSG00000133858.11:s:72050663-72051081	0.972511	0.972511	0.000149073	12	-	,True_ES,i_IR	72041593-72050665	72038657-72038855	72050344-72050662
ENSG00000133858	ZFC3H1	ENSG00000133858.11:s:72005336-72005667	0.99915	0.99915	-2.46041e-08	12	-	,i_IR	72004877-72005566	72004838-72005066	72005067-72005335
ENSG00000133858	ZFC3H1	ENSG00000133858.11:s:72056729-72057749	0.95778	0.95778	0.000253896	12	-	,True_A5SS,True_ES	72051081-72056793	72056729-72057749	NO_IR
ENSG00000133858	ZFC3H1	ENSG00000133858.11:t:72008986-72009096	0.958937	0.958937	0.000125513	12	-	,True_A5SS,True_ES	72009096-72013095	72008986-72009096	NO_IR
ENSG00000133858	ZFC3H1	ENSG00000133858.11:t:72032198-72032295	0.980375	0.980375	8.75854e-05	12	-	,True_ES	72032295-72036216	72036216-72036339	NO_IR
ENSG00000133858	ZFC3H1	ENSG00000133858.11:t:72008614-72008718	0.999353	0.999353	-6.87198e-08	12	-	,i_IR	72008718-72008986	72008614-72008718	72008719-72008850
ENSG00000133872	TMEM66	ENSG00000133872.9:t:29931505-29931571	0.955265	0.955265	6.37396e-05	8	-	,True_A5SS,True_A3SS,True_ES	29931571-29940363	29935728-29935772	NO_IR
ENSG00000133872	TMEM66	ENSG00000133872.9:t:29920528-29921429	0.986123	0.986123	-9.05276e-13	8	-	,True_A5SS,True_A3SS,True_ES	29921429-29923504	29927158-29927575	NO_IR
ENSG00000133872	TMEM66	ENSG00000133872.9:s:29924293-29924569	0.971716	0.971716	0.000107459	8	-	,True_A3SS	29923655-29924293	29923228-29923655	NO_IR
ENSG00000133872	TMEM66	ENSG00000133872.9:t:29924293-29924569	0.961998	0.961998	4.6247e-08	8	-	,True_A5SS,True_A3SS,True_ES	29924434-29927158	29931210-29931504	NO_IR
ENSG00000133872	TMEM66	ENSG00000133872.9:s:29927158-29927575	0.960645	0.960645	2.32469e-05	8	-	,True_A5SS,True_A3SS,True_ES	29924434-29927158	29924293-29924569	NO_IR
ENSG00000133872	TMEM66	ENSG00000133872.9:s:29931210-29931504	0.996133	0.996133	0	8	-	,True_A5SS,True_A3SS,True_ES	29927575-29931393	29924293-29924569	NO_IR
ENSG00000133874	RNF122	ENSG00000133874.1:t:33416133-33416289	0.972633	0.972633	0.000152903	8	-	,True_A5SS,True_ES	33416289-33424217	33418371-33418381	NO_IR
ENSG00000133874	RNF122	ENSG00000133874.1:t:33405273-33406385	0.994006	0.994006	7.11967e-09	8	-	,True_ES	33406385-33406928	33406928-33407010	NO_IR
ENSG00000133878	DUSP26	ENSG00000133878.4:s:33454813-33455325	0.99753	0.99753	0	8	-	,True_ES	33451265-33454813	33448856-33449730	NO_IR
ENSG00000133878	DUSP26	ENSG00000133878.4:t:33448856-33449730	0.99493	0.99493	-1.93179e-14	8	-	,True_ES	33449730-33451051	33450274-nan	NO_IR
ENSG00000133884	DPF2	ENSG00000133884.5:t:65108437-65108544	0.993222	0.993222	-2.20571e-08	11	+	,True_ES	65108016-65108437	65107856-65108016	NO_IR
ENSG00000133884	DPF2	ENSG00000133884.5:s:65101225-65101389	0.981994	0.981994	5.51519e-05	11	+	,True_ES	65101389-65107856	65101933-nan	NO_IR
ENSG00000133884	DPF2	ENSG00000133884.5:t:65116321-65116402	0.999608	0.999608	0	11	+	,True_ES	65113830-65116321	65113718-65113830	NO_IR
ENSG00000133884	DPF2	ENSG00000133884.5:s:65108437-65108544	0.992909	0.992909	-4.05609e-11	11	+	,True_ES	65108544-65108870	65108437-65108544	NO_IR
ENSG00000133884	DPF2	ENSG00000133884.5:s:65113401-65113590	0.999706	0.999706	0	11	+	,True_ES	65113529-65113718	65113401-65113590	NO_IR
ENSG00000133884	DPF2	ENSG00000133884.5:t:65110976-65111308	0.979289	0.979289	6.96853e-05	11	+	,True_A3SS,True_ES	65109033-65111216	65108870-65109473	NO_IR
ENSG00000133884	DPF2	ENSG00000133884.5:s:65108870-65109473	0.987826	0.987826	-6.80609e-08	11	+	,True_A3SS,True_ES	65109033-65111216	65108870-65109473	NO_IR
ENSG00000133884	DPF2	ENSG00000133884.5:s:65110976-65111308	0.987733	0.987733	1.41175e-07	11	+	,True_ES	65111308-65111462	65110976-65111308	NO_IR
ENSG00000133895	MEN1	ENSG00000133895.10:s:64573704-64573840	0.968649	0.968649	9.29107e-05	11	-	,True_ES	64573242-64573704	64573360-64573485	NO_IR
ENSG00000133895	MEN1	ENSG00000133895.10:s:64573107-64573242	0.995491	0.995491	3.65912e-08	11	-	,True_ES	64572670-64573107	64570982-64572288	NO_IR
ENSG00000133895	MEN1	ENSG00000133895.10:t:64575024-64575152	0.955792	0.955792	0.00011256	11	-	,True_A5SS,True_ES	64575152-64575363	64577122-64577604	NO_IR
ENSG00000133895	MEN1	ENSG00000133895.10:t:64570982-64572288	0.992372	0.992372	3.92629e-06	11	-	,True_ES	64572288-64572506	64572506-64572670	NO_IR
ENSG00000133935	C14orf1	ENSG00000133935.6:t:76121225-76121319	0.997582	0.997582	0	14	-	,True_ES	76121319-76123713	76123713-76123876	NO_IR
ENSG00000133935	C14orf1	ENSG00000133935.6:s:76127118-76127532	0.991723	0.991723	7.67457e-09	14	-	,True_ES	76123876-76127118	76118114-76118232	NO_IR
ENSG00000133935	C14orf1	ENSG00000133935.6:s:76123713-76123876	0.992356	0.992356	-2.31113e-09	14	-	,True_ES	76121319-76123713	76118114-76118232	NO_IR
ENSG00000133943	C14orf159	ENSG00000133943.16:t:91671050-91671211	0.982103	0.982103	2.35512e-05	14	+	,True_ES	91666249-91671050	91666101-91666249	NO_IR
ENSG00000133943	C14orf159	ENSG00000133943.16:s:91614122-91614202	0.992568	0.992568	1.10166e-05	14	+	,True_ES	91614202-91623983	91614918-91615196	NO_IR
ENSG00000133943	C14orf159	ENSG00000133943.16:t:91647530-91647820	0.999374	0.999374	-4.38106e-10	14	+	,True_ES	91642400-91647530	91642093-91642400	NO_IR
ENSG00000133943	C14orf159	ENSG00000133943.16:s:91647530-91647820	0.986224	0.986224	4.09629e-06	14	+	,True_A5SS,True_A3SS,True_ES	91647733-91655254	91651814-91651919	NO_IR
ENSG00000133943	C14orf159	ENSG00000133943.16:t:91633569-91633722	0.999516	0.999516	-1.21658e-12	14	+	,True_ES	91626741-91633569	91626610-91626741	NO_IR
ENSG00000133943	C14orf159	ENSG00000133943.16:t:91626610-91626741	0.979547	0.979547	6.66489e-05	14	+	,True_ES	91624034-91626610	91623983-91624034	NO_IR
ENSG00000133943	C14orf159	ENSG00000133943.16:s:91623983-91624034	0.999638	0.999638	-2.22045e-16	14	+	,True_ES	91624034-91626610	91625200-91625316	NO_IR
ENSG00000133943	C14orf159	ENSG00000133943.16:s:91626610-91626741	0.999513	0.999513	-6.21281e-13	14	+	,True_ES	91626741-91633569	91631591-91631681	NO_IR
ENSG00000133943	C14orf159	ENSG00000133943.16:t:91655254-91655514	0.985345	0.985345	7.23892e-06	14	+	,True_A5SS,True_A3SS,True_ES	91647733-91655254	91647530-91647820	NO_IR
ENSG00000133943	C14orf159	ENSG00000133943.16:t:91662719-91662818	0.968764	0.968764	7.46324e-05	14	+	,True_ES	91655514-91662719	91655254-91655514	NO_IR
ENSG00000133943	C14orf159	ENSG00000133943.16:s:91655254-91655514	0.979897	0.979897	7.13565e-05	14	+	,True_A3SS,True_ES	91655514-91662719	91662719-91662818	NO_IR
ENSG00000133958	UNC79	ENSG00000133958.9:s:93943904-93944074	0.990436	0.990436	5.70791e-08	14	+	,True_ES	93944074-93954009	93943904-93944074	NO_IR
ENSG00000133958	UNC79	ENSG00000133958.9:t:94158095-94158292	0.979472	0.979472	0.000156822	14	+	,i_IR	94156649-94158095	94155339-94156649	94156650-94158094
ENSG00000133958	UNC79	ENSG00000133958.9:t:94008812-94009042	0.987938	0.987938	3.96246e-05	14	+	,True_A5SS	94007177-94008812	94006975-94007190	NO_IR
ENSG00000133958	UNC79	ENSG00000133958.9:t:94107491-94107593	0.979031	0.979031	0.000149458	14	+	,True_ES	94103645-94107491	94103562-94103645	NO_IR
ENSG00000133958	UNC79	ENSG00000133958.9:t:94006975-94007190	0.977943	0.977943	0.000153297	14	+	,True_A3SS	94004564-94007006	94006975-94007190	NO_IR
ENSG00000133958	UNC79	ENSG00000133958.9:t:94044188-94044409	0.956281	0.956281	0.00021731	14	+	,True_ES	94041544-94044188	94041404-94041544	NO_IR
ENSG00000133958	UNC79	ENSG00000133958.9:t:94069585-94069764	0.960518	0.960518	0.000250694	14	+	,True_ES	94067116-94069585	94066915-94067116	NO_IR
ENSG00000133958	UNC79	ENSG00000133958.9:t:93943904-93944074	0.992126	0.992126	-2.54053e-08	14	+	,True_A5SS	93940739-93943904	93943904-93944074	NO_IR
ENSG00000133958	UNC79	ENSG00000133958.9:t:93963503-93963632	0.990031	0.990031	7.37191e-07	14	+	,True_ES	93962812-93963503	93962757-93962812	NO_IR
ENSG00000133958	UNC79	ENSG00000133958.9:t:93962757-93962812	0.98256	0.98256	5.19912e-05	14	+	,True_ES	93954101-93962757	93954009-93954101	NO_IR
ENSG00000133961	NUMB	ENSG00000133961.15:s:73763448-73766083	0.984916	0.984916	3.32528e-06	14	-	,True_A5SS,True_A3SS,True_ES	73759582-73763919	73752901-73754022	NO_IR
ENSG00000133961	NUMB	ENSG00000133961.15:t:73752901-73754022	0.982501	0.982501	1.74187e-05	14	-	,True_ES	73754022-73759442	73763448-73766083	NO_IR
ENSG00000133961	NUMB	ENSG00000133961.15:t:73759442-73759582	0.96986	0.96986	8.23506e-05	14	-	,True_A5SS,True_A3SS,True_ES	73759582-73763919	73789509-73789937	NO_IR
ENSG00000133961	NUMB	ENSG00000133961.15:s:73822334-73822477	0.98627	0.98627	2.35449e-06	14	-	,True_A3SS,True_ES	73789912-73822334	73789509-73789937	NO_IR
ENSG00000133961	NUMB	ENSG00000133961.15:s:73833605-73833689	0.95864	0.95864	6.44151e-05	14	-	,True_A3SS,True_ES	73822474-73833605	exonsCoordinate-NULL	NO_IR
ENSG00000133961	NUMB	ENSG00000133961.15:t:73876645-73876779	0.956805	0.956805	0.000106871	14	-	,True_A5SS,True_ES	73876776-73925199	73924336-73924645	NO_IR
ENSG00000133983	COX16	ENSG00000133983.10:s:70809375-70809446	0.998713	0.998713	0	14	-	,True_ES	70795953-70809375	70795891-70795953	NO_IR
ENSG00000133983	COX16	ENSG00000133983.10:t:70791798-70793166	0.980701	0.980701	1.463e-05	14	-	,True_ES	70793166-70795891	70791798-70793166	NO_IR
ENSG00000133983	COX16	ENSG00000133983.10:t:70809375-70809446	0.980956	0.980956	9.60389e-06	14	-	,True_ES	70809446-70826236	70826236-70826448	NO_IR
ENSG00000133983	COX16	ENSG00000133983.10:s:70795891-70795953	0.977928	0.977928	8.18856e-05	14	-	,True_ES	70793166-70795891	70795205-70795247	NO_IR
ENSG00000133985	TTC9	ENSG00000133985.2:t:71134281-71134463	0.988699	0.988699	3.43478e-06	14	+	,True_ES	71109252-71134281	71108504-71109252	NO_IR
ENSG00000133985	TTC9	ENSG00000133985.2:s:71108504-71109252	0.988829	0.988829	3.32308e-06	14	+	,True_ES	71109252-71134281	71116772-71116907	NO_IR
ENSG00000133997	MED6	ENSG00000133997.7:t:71050306-71051660	0.998809	0.998809	0	14	-	,True_ES	71051660-71052473	71052473-71052500	NO_IR
ENSG00000133997	MED6	ENSG00000133997.7:s:71059228-71059726	0.995648	0.995648	0	14	-	,True_ES	71058098-71059597	nan-71054865	NO_IR
ENSG00000133997	MED6	ENSG00000133997.7:s:71062929-71063459	0.998944	0.998944	0	14	-	,True_ES	71060095-71063328	71059228-71059726	NO_IR
ENSG00000133997	MED6	ENSG00000133997.7:s:71067333-71067384	0.982501	0.982501	3.82163e-05	14	-	,True_ES	71064494-71067333	71064335-71064547	NO_IR
ENSG00000133997	MED6	ENSG00000133997.7:t:71064335-71064547	0.971283	0.971283	0.000120799	14	-	,True_ES	71064494-71067333	71065872-71065977	NO_IR
ENSG00000133997	MED6	ENSG00000133997.7:t:71062929-71063459	0.991194	0.991194	-3.76474e-08	14	-	,True_A3SS,True_ES	71063419-71064335	71067333-71067384	NO_IR
ENSG00000133997	MED6	ENSG00000133997.7:t:71057983-71058531	0.998143	0.998143	0	14	-	,True_ES	71058098-71059597	71059228-71059726	NO_IR
ENSG00000133997	MED6	ENSG00000133997.7:t:71052473-71052500	0.997063	0.997063	0	14	-	,True_ES	71052500-71057983	71057983-71058531	NO_IR
ENSG00000133997	MED6	ENSG00000133997.7:s:71057983-71058531	0.989118	0.989118	-9.64159e-09	14	-	,True_ES	71052500-71057983	71050306-71051660	NO_IR
ENSG00000134001	EIF2S1	ENSG00000134001.8:t:67847376-67847482	0.977579	0.977579	0.000111735	14	+	,True_A3SS,True_ES	67843307-67847376	67843156-67843307	NO_IR
ENSG00000134001	EIF2S1	ENSG00000134001.8:t:67830725-67831725	0.990813	0.990813	-9.2232e-11	14	+	,True_A5SS,True_ES	67827173-67831484	nan-67829776	NO_IR
ENSG00000134001	EIF2S1	ENSG00000134001.8:t:67843156-67843307	0.995188	0.995188	-8.38996e-13	14	+	,True_ES	67841264-67843156	67841185-67841365	NO_IR
ENSG00000134001	EIF2S1	ENSG00000134001.8:s:67830725-67831725	0.992458	0.992458	-3.27679e-10	14	+	,True_ES	67831725-67841185	67833313-nan	NO_IR
ENSG00000134001	EIF2S1	ENSG00000134001.8:s:67841185-67841365	0.997202	0.997202	-9.99201e-16	14	+	,True_ES	67841264-67843156	67841185-67841365	NO_IR
ENSG00000134001	EIF2S1	ENSG00000134001.8:s:67843156-67843307	0.989906	0.989906	-1.24516e-07	14	+	,True_A3SS,True_ES	67843307-67847376	67843958-67844030	NO_IR
ENSG00000134001	EIF2S1	ENSG00000134001.8:s:67849128-67849398	0.997506	0.997506	0	14	+	,True_ES	67849307-67850032	67849128-67849398	NO_IR
ENSG00000134013	LOXL2	ENSG00000134013.11:t:23185895-23186281	0.964611	0.964611	6.89508e-05	8	-	,True_A3SS,True_ES	23186078-23190914	23198505-23198716	NO_IR
ENSG00000134013	LOXL2	ENSG00000134013.11:s:23261419-23261753	0.975592	0.975592	0.000186657	8	-	,True_A3SS,True_ES	23225947-23261467	23239904-23240026	NO_IR
ENSG00000134013	LOXL2	ENSG00000134013.11:s:23159540-23159676	0.952791	0.952791	0.000156476	8	-	,True_ES	23156460-23159540	23154702-23155635	NO_IR
ENSG00000134013	LOXL2	ENSG00000134013.11:s:23225510-23225947	0.9987	0.9987	1.89482e-08	8	-	,True_A5SS,True_ES	23217778-23225510	23174247-23174627	NO_IR
ENSG00000134013	LOXL2	ENSG00000134013.11:s:23198505-23198716	0.99861	0.99861	8.11584e-08	8	-	,True_ES	23191136-23198505	23185895-23186281	NO_IR
ENSG00000134013	LOXL2	ENSG00000134013.11:t:23174247-23174627	0.998817	0.998817	-6.54248e-08	8	-	,True_A3SS,True_ES	23174627-23177398	23177398-23177565	NO_IR
ENSG00000134013	LOXL2	ENSG00000134013.11:s:23190914-23191149	0.958202	0.958202	9.78018e-05	8	-	,True_A3SS,True_ES	23186078-23190914	exonsCoordinate-NULL	NO_IR
ENSG00000134014	ELP3	ENSG00000134014.12:t:27995191-27995408	0.985017	0.985017	1.39745e-06	8	+	,True_A3SS,True_ES	27989921-27995215	27995191-27995408	NO_IR
ENSG00000134014	ELP3	ENSG00000134014.12:t:27954736-27954835	0.992162	0.992162	-3.60466e-08	8	+	,True_A5SS,True_ES	27950750-27954736	27950355-27950877	NO_IR
ENSG00000134014	ELP3	ENSG00000134014.12:t:28013459-28013549	0.995548	0.995548	-2.10942e-15	8	+	,True_ES	27995408-28013459	27995191-27995408	NO_IR
ENSG00000134014	ELP3	ENSG00000134014.12:s:27995191-27995408	0.989758	0.989758	-1.38849e-09	8	+	,True_ES	27995408-28013459	27995191-27995408	NO_IR
ENSG00000134014	ELP3	ENSG00000134014.12:t:27964230-27964300	0.962642	0.962642	1.9961e-05	8	+	,True_ES	27957483-27964230	27957345-27957483	NO_IR
ENSG00000134014	ELP3	ENSG00000134014.12:s:27954736-27954835	0.955009	0.955009	0.000110572	8	+	,True_ES	27954835-27957345	27956348-nan	NO_IR
ENSG00000134014	ELP3	ENSG00000134014.12:t:28017746-28017973	0.966153	0.966153	1.29545e-05	8	+	,True_A5SS,True_ES	28016150-28017746	28016085-28016150	NO_IR
ENSG00000134014	ELP3	ENSG00000134014.12:s:28013459-28013549	0.986185	0.986185	8.66362e-08	8	+	,True_A3SS,True_ES	28013549-28016085	28016085-28016150	NO_IR
ENSG00000134014	ELP3	ENSG00000134014.12:t:28047166-28048673	0.965882	0.965882	1.77338e-05	8	+	,True_ES	28019595-28047166	28019514-28019595	NO_IR
ENSG00000134014	ELP3	ENSG00000134014.12:s:27967887-27968430	0.989382	0.989382	-8.6402e-09	8	+	,True_ES	27967955-27970536	27969989-27970218	NO_IR
ENSG00000134014	ELP3	ENSG00000134014.12:s:27970536-27970690	0.963579	0.963579	9.09381e-06	8	+	,True_ES	27970690-27987019	27984474-27984587	NO_IR
ENSG00000134014	ELP3	ENSG00000134014.12:s:27986836-27987180	0.985822	0.985822	1.41897e-06	8	+	,True_ES	27987180-27989795	27986836-27987180	NO_IR
ENSG00000134014	ELP3	ENSG00000134014.12:s:27989795-27989921	0.992022	0.992022	-4.56585e-08	8	+	,True_A3SS,True_ES	27989921-27995215	27995191-27995408	NO_IR
ENSG00000134014	ELP3	ENSG00000134014.12:t:28016085-28016150	0.968332	0.968332	1.40316e-05	8	+	,True_ES	28013549-28016085	28013459-28013549	NO_IR
ENSG00000134014	ELP3	ENSG00000134014.12:s:28017746-28017973	0.995676	0.995676	-1.11022e-15	8	+	,True_A5SS,True_A3SS,True_ES	28017973-28019514	28017746-28017973	NO_IR
ENSG00000134014	ELP3	ENSG00000134014.12:s:27957345-27957483	0.997339	0.997339	-3.00252e-11	8	+	,True_ES	27957483-27964230	27957345-27957483	NO_IR
ENSG00000134014	ELP3	ENSG00000134014.12:t:27967887-27968430	0.96266	0.96266	1.54911e-05	8	+	,True_ES	27965493-27967887	27964230-27964300	NO_IR
ENSG00000134020	PEBP4	ENSG00000134020.6:s:22777697-22777823	0.960517	0.960517	0.000645716	8	-	,True_ES	22675248-22777697	22675150-22675248	NO_IR
ENSG00000134020	PEBP4	ENSG00000134020.6:s:22675150-22675248	0.995088	0.995088	1.66896e-05	8	-	,True_ES	22584733-22675150	22672586-22672632	NO_IR
ENSG00000134030	CTIF	ENSG00000134030.9:t:46383959-46384012	0.953495	0.953495	0.000146089	18	+	,True_ES	46343747-46383959	46286553-46288060	NO_IR
ENSG00000134030	CTIF	ENSG00000134030.9:s:46237990-46238066	0.97066	0.97066	0.000101173	18	+	,True_ES	46238066-46284290	46283296-46283397	NO_IR
ENSG00000134030	CTIF	ENSG00000134030.9:t:46190123-46190196	0.970902	0.970902	0.00010857	18	+	,True_ES	46163056-46190123	46162985-46163056	NO_IR
ENSG00000134030	CTIF	ENSG00000134030.9:t:46162985-46163056	0.972015	0.972015	0.000138261	18	+	,True_ES	46146116-46162985	46145909-46146116	NO_IR
ENSG00000134030	CTIF	ENSG00000134030.9:s:46286553-46288060	0.97396	0.97396	0.000157189	18	+	,True_ES	46288060-46343592	46286553-46288060	NO_IR
ENSG00000134030	CTIF	ENSG00000134030.9:s:46190818-46190922	0.996055	0.996055	-7.42105e-09	18	+	,True_ES	46190922-46197040	46190818-46190922	NO_IR
ENSG00000134030	CTIF	ENSG00000134030.9:s:46385715-46386936	0.978599	0.978599	0.000108121	18	+	,i_IR	46386936-46386937	46386937-46387587	46386937-46387587
ENSG00000134030	CTIF	ENSG00000134030.9:t:46284290-46284782	0.979722	0.979722	7.43851e-05	18	+	,True_ES	46238066-46284290	46237990-46238066	NO_IR
ENSG00000134030	CTIF	ENSG00000134030.9:t:46197040-46197115	0.98084	0.98084	5.29627e-05	18	+	,True_ES	46190922-46197040	46190818-46190922	NO_IR
ENSG00000134030	CTIF	ENSG00000134030.9:s:46197040-46197115	0.988631	0.988631	3.98122e-08	18	+	,True_ES	46197115-46237990	46197040-46197115	NO_IR
ENSG00000134030	CTIF	ENSG00000134030.9:s:46190123-46190196	0.976696	0.976696	0.000142829	18	+	,True_ES	46190196-46190818	46190123-46190196	NO_IR
ENSG00000134030	CTIF	ENSG00000134030.9:t:46387588-46388277	0.96743	0.96743	8.47056e-05	18	+	,i_IR	46387587-46387588	46386937-46387587	46386937-46387587
ENSG00000134030	CTIF	ENSG00000134030.9:t:46237990-46238066	0.99725	0.99725	-2.05835e-13	18	+	,True_ES	46197115-46237990	46197040-46197115	NO_IR
ENSG00000134046	MBD2	ENSG00000134046.7:t:51731368-51731527	0.974971	0.974971	0.000155545	18	-	,True_ES	51731527-51750388	51731368-51731527	NO_IR
ENSG00000134046	MBD2	ENSG00000134046.7:s:51750388-51751158	0.979457	0.979457	9.05276e-05	18	-	,True_ES	51731527-51750388	51715244-51715381	NO_IR
ENSG00000134046	MBD2	ENSG00000134046.7:t:51686128-51686273	0.999579	0.999579	-2.63123e-14	18	-	,True_ES	51686273-51690893	51686128-51686273	NO_IR
ENSG00000134046	MBD2	ENSG00000134046.7:t:51715244-51715381	0.982893	0.982893	2.19258e-05	18	-	,True_ES	51715381-51731368	51731368-51731527	NO_IR
ENSG00000134049	IER3IP1	ENSG00000134049.3:t:44681413-44682603	0.993226	0.993226	-2.22045e-16	18	-	,True_A3SS,True_ES	44682603-44683807	44683807-44683908	NO_IR
ENSG00000134049	IER3IP1	ENSG00000134049.3:t:44683807-44683908	0.996877	0.996877	0	18	-	,True_ES	44683908-44702558	44683807-44683908	NO_IR
ENSG00000134049	IER3IP1	ENSG00000134049.3:s:44702558-44702745	0.995914	0.995914	0	18	-	,True_ES	44683908-44702558	44681413-44682603	NO_IR
ENSG00000134056	MRPS36	ENSG00000134056.7:t:68525035-68525956	0.994613	0.994613	-1.05693e-13	5	+	,True_ES	68524214-68525035	68524027-68524214	NO_IR
ENSG00000134056	MRPS36	ENSG00000134056.7:t:68524027-68524214	0.983475	0.983475	6.35789e-07	5	+	,True_ES	68522228-68524027	68522165-68522228	NO_IR
ENSG00000134056	MRPS36	ENSG00000134056.7:s:68522165-68522228	0.996511	0.996511	0	5	+	,True_ES	68522228-68524027	68522165-68522228	NO_IR
ENSG00000134057	CCNB1	ENSG00000134057.10:t:68473351-68474072	0.9944	0.9944	-4.41688e-08	5	+	,True_ES	68473176-68473351	68472888-68473185	NO_IR
ENSG00000134057	CCNB1	ENSG00000134057.10:t:68463735-68463905	0.998259	0.998259	-4.22654e-10	5	+	,True_A5SS,True_ES	68463110-68463735	68462837-68463312	NO_IR
ENSG00000134058	CDK7	ENSG00000134058.6:t:68548245-68548278	0.976471	0.976471	0.000132152	5	+	,True_ES	68531280-68548245	68530944-68531322	NO_IR
ENSG00000134058	CDK7	ENSG00000134058.6:t:68558032-68558131	0.965808	0.965808	4.65812e-06	5	+	,True_ES	68555763-68558032	68555645-68555763	NO_IR
ENSG00000134058	CDK7	ENSG00000134058.6:s:68565034-68565120	0.984164	0.984164	3.39217e-06	5	+	,True_ES	68565120-68568719	68565034-68565120	NO_IR
ENSG00000134058	CDK7	ENSG00000134058.6:t:68555645-68555763	0.999495	0.999495	0	5	+	,True_ES	68553980-68555645	68553870-68553980	NO_IR
ENSG00000134058	CDK7	ENSG00000134058.6:s:68553870-68553980	0.973399	0.973399	0.000146937	5	+	,True_ES	68553980-68555645	68553870-68553980	NO_IR
ENSG00000134058	CDK7	ENSG00000134058.6:s:68551287-68551848	0.997945	0.997945	-3.33067e-15	5	+	,True_ES	68551355-68553870	68552206-nan	NO_IR
ENSG00000134058	CDK7	ENSG00000134058.6:t:68550429-68550496	0.988395	0.988395	8.23322e-08	5	+	,True_ES	68548278-68550429	68548245-68548278	NO_IR
ENSG00000134058	CDK7	ENSG00000134058.6:s:68568719-68568868	0.995349	0.995349	-1.34448e-13	5	+	,True_ES	68568868-68572370	68572038-68572195	NO_IR
ENSG00000134058	CDK7	ENSG00000134058.6:t:68572370-68572517	0.98388	0.98388	1.81871e-06	5	+	,True_ES	68568868-68572370	68568719-68568868	NO_IR
ENSG00000134058	CDK7	ENSG00000134058.6:t:68572934-68573250	0.997505	0.997505	0	5	+	,True_A3SS	68572517-68572934	68572370-68572517	NO_IR
ENSG00000134058	CDK7	ENSG00000134058.6:t:68530944-68531322	0.984406	0.984406	9.22704e-07	5	+	,True_ES	68530868-68531221	68530739-68530868	NO_IR
ENSG00000134058	CDK7	ENSG00000134058.6:s:68558032-68558131	0.993252	0.993252	-5.50912e-11	5	+	,True_ES	68558131-68565034	68558966-nan	NO_IR
ENSG00000134070	IRAK2	ENSG00000134070.4:s:10255168-10255232	0.964452	0.964452	0.000204412	3	+	,True_ES	10255232-10258618	10255168-10255232	NO_IR
ENSG00000134072	CAMK1	ENSG00000134072.6:s:9803315-9803441	0.992172	0.992172	-7.5477e-08	3	-	,True_A5SS	9803220-9803315	9803315-9803441	NO_IR
ENSG00000134072	CAMK1	ENSG00000134072.6:s:9801356-9802254	0.997228	0.997228	-1.93027e-08	3	-	,True_ES	9801259-9801356	9799413-9799731	NO_IR
ENSG00000134072	CAMK1	ENSG00000134072.6:s:9799413-9799731	0.966218	0.966218	0.000277532	3	-	,i_IR	9799305-9799413	9799026-9799305	9799306-9799412
ENSG00000134072	CAMK1	ENSG00000134072.6:s:9804598-9804736	0.996328	0.996328	-3.95139e-08	3	-	,True_A3SS	9803441-9804598	9803315-9803441	NO_IR
ENSG00000134072	CAMK1	ENSG00000134072.6:s:9803145-9803220	0.982373	0.982373	2.52583e-05	3	-	,True_ES	9802452-9803145	9801356-9802254	NO_IR
ENSG00000134072	CAMK1	ENSG00000134072.6:t:9799413-9799731	0.996948	0.996948	-3.84429e-08	3	-	,True_ES	9799530-9801172	9801172-9801259	NO_IR
ENSG00000134072	CAMK1	ENSG00000134072.6:t:9801356-9802254	0.979889	0.979889	8.20666e-05	3	-	,True_ES	9801434-9802340	9802340-9802452	NO_IR
ENSG00000134072	CAMK1	ENSG00000134072.6:t:9807443-9807574	0.970203	0.970203	0.000128628	3	-	,True_ES	9807574-9809351	9807443-9807574	NO_IR
ENSG00000134072	CAMK1	ENSG00000134072.6:s:9801172-9801259	0.994606	0.994606	-1.81888e-07	3	-	,True_ES	9799530-9801172	9799026-9799305	NO_IR
ENSG00000134077	THUMPD3	ENSG00000134077.11:t:9412744-9412783	0.997662	0.997662	0	3	+	,True_ES	9408669-9412744	9408592-9408669	NO_IR
ENSG00000134077	THUMPD3	ENSG00000134077.11:t:9419503-9419572	0.997391	0.997391	0	3	+	,True_ES	9416330-9419503	9416200-9416330	NO_IR
ENSG00000134077	THUMPD3	ENSG00000134077.11:s:9419503-9419572	0.996361	0.996361	-9.86895e-11	3	+	,True_ES	9419572-9422187	9419503-9419572	NO_IR
ENSG00000134077	THUMPD3	ENSG00000134077.11:s:9406700-9407120	0.954161	0.954161	0.000117187	3	+	,True_A5SS,True_ES	9407004-9408592	9406700-9407120	NO_IR
ENSG00000134077	THUMPD3	ENSG00000134077.11:t:9422187-9422572	0.996972	0.996972	-1.16241e-11	3	+	,True_ES	9419572-9422187	9419503-9419572	NO_IR
ENSG00000134077	THUMPD3	ENSG00000134077.11:s:9416200-9416330	0.976161	0.976161	0.000140687	3	+	,True_ES	9416330-9419503	9417200-9417292	NO_IR
ENSG00000134086	VHL	ENSG00000134086.7:s:10188198-10188320	0.965673	0.965673	3.55569e-06	3	+	,True_A3SS,True_ES	10188320-10191471	10191471-10193904	NO_IR
ENSG00000134107	BHLHE40	ENSG00000134107.4:t:5024521-5027008	0.987481	0.987481	1.89024e-07	3	+	,True_ES	5023200-5024521	5023061-5023295	NO_IR
ENSG00000134107	BHLHE40	ENSG00000134107.4:s:5021798-5022349	0.981974	0.981974	1.05191e-05	3	+	,True_A5SS,True_A3SS,True_ES	5022093-5023077	5023061-5023295	NO_IR
ENSG00000134108	ARL8B	ENSG00000134108.8:s:5163905-5164273	0.981208	0.981208	1.94156e-05	3	+	,True_A3SS,True_ES	5164273-5212188	5211986-5212079	NO_IR
ENSG00000134108	ARL8B	ENSG00000134108.8:s:5212188-5212622	0.960768	0.960768	1.9138e-05	3	+	,True_A5SS,True_A3SS,True_ES	5212268-5213835	5215702-5215769	NO_IR
ENSG00000134108	ARL8B	ENSG00000134108.8:t:5215702-5215769	0.978817	0.978817	8.764e-05	3	+	,True_A5SS,True_A3SS,True_ES	5214425-5215702	5215702-5215769	NO_IR
ENSG00000134108	ARL8B	ENSG00000134108.8:s:5214332-5214425	0.975917	0.975917	0.000149576	3	+	,True_ES	5214425-5215702	5214332-5214425	NO_IR
ENSG00000134108	ARL8B	ENSG00000134108.8:t:5220349-5222596	0.970526	0.970526	9.73049e-05	3	+	,True_ES	5216099-5220349	5215938-5216099	NO_IR
ENSG00000134108	ARL8B	ENSG00000134108.8:t:5212188-5212622	0.979971	0.979971	3.99865e-05	3	+	,True_A3SS,True_ES	5164273-5212188	5163905-5164273	NO_IR
ENSG00000134109	EDEM1	ENSG00000134109.6:s:5236791-5236969	0.965168	0.965168	9.80163e-05	3	+	,True_ES	5236966-5241277	5236791-5236969	NO_IR
ENSG00000134109	EDEM1	ENSG00000134109.6:s:5255004-5255207	0.987447	0.987447	5.3238e-06	3	+	,True_ES	5255207-5257514	5255572-5255876	NO_IR
ENSG00000134109	EDEM1	ENSG00000134109.6:t:5243438-5243609	0.975489	0.975489	0.000153244	3	+	,True_ES	5241380-5243438	5241277-5241380	NO_IR
ENSG00000134109	EDEM1	ENSG00000134109.6:t:5257514-5261642	0.991815	0.991815	2.99237e-07	3	+	,True_ES	5255207-5257514	5255004-5255207	NO_IR
ENSG00000134115	CNTN6	ENSG00000134115.8:s:1189611-1189747	0.985198	0.985198	0.000327362	3	+	,True_ES	1189747-1262371	1214888-1215002	NO_IR
ENSG00000134115	CNTN6	ENSG00000134115.8:t:1262371-1262497	0.980381	0.980381	0.000468521	3	+	,True_ES	1189747-1262371	1189611-1189747	NO_IR
ENSG00000134121	CHL1	ENSG00000134121.5:t:396287-396454	0.989173	0.989173	3.52531e-07	3	+	,True_A3SS	391226-396323	396287-396454	NO_IR
ENSG00000134121	CHL1	ENSG00000134121.5:s:425499-425569	0.965451	0.965451	3.01448e-05	3	+	,True_ES	425569-430935	426006-426348	NO_IR
ENSG00000134121	CHL1	ENSG00000134121.5:t:432384-432499	0.991168	0.991168	-1.98475e-07	3	+	,True_ES	431157-432384	431128-431157	NO_IR
ENSG00000134121	CHL1	ENSG00000134121.5:s:432384-432499	0.984182	0.984182	1.87922e-05	3	+	,True_ES	432499-432638	432384-432499	NO_IR
ENSG00000134121	CHL1	ENSG00000134121.5:s:369850-370139	0.994928	0.994928	3.74955e-08	3	+	,True_ES	370037-382477	374691-nan	NO_IR
ENSG00000134121	CHL1	ENSG00000134121.5:t:419501-419625	0.999643	0.999643	-2.10942e-15	3	+	,True_ES	407798-419501	407633-407798	NO_IR
ENSG00000134121	CHL1	ENSG00000134121.5:t:433358-433480	0.990896	0.990896	-1.81629e-07	3	+	,True_ES	432842-433358	432638-432842	NO_IR
ENSG00000134138	MEIS2	ENSG00000134138.15:s:37188921-37190540	0.99499	0.99499	1.05612e-05	15	-	,i_IR	37188920-37188921	37188888-37188920	37188888-37188920
ENSG00000134138	MEIS2	ENSG00000134138.15:s:37375971-37376086	0.962096	0.962096	1.26699e-06	15	-	,True_ES	37329160-37375972	37355220-37355264	NO_IR
ENSG00000134138	MEIS2	ENSG00000134138.15:s:37328592-37329160	0.950714	0.950714	0.00015366	15	-	,True_ES	37242601-37329015	37242525-37242601	NO_IR
ENSG00000134138	MEIS2	ENSG00000134138.15:s:37242525-37242601	0.997716	0.997716	0	15	-	,True_ES	37188887-37242525	37221417-37221557	NO_IR
ENSG00000134138	MEIS2	ENSG00000134138.15:s:37387765-37387815	0.97357	0.97357	0.000137188	15	-	,True_ES	37386778-37387765	37387475-37387648	NO_IR
ENSG00000134138	MEIS2	ENSG00000134138.15:t:37386716-37386778	0.97705	0.97705	0.000106264	15	-	,True_ES	37386778-37387765	37386716-37386778	NO_IR
ENSG00000134138	MEIS2	ENSG00000134138.15:t:37242525-37242601	0.982912	0.982912	3.79182e-06	15	-	,True_ES	37242601-37329015	37321152-37321255	NO_IR
ENSG00000134138	MEIS2	ENSG00000134138.15:t:37328592-37329160	0.986061	0.986061	-7.66312e-08	15	-	,True_ES	37329160-37375972	37328592-37329160	NO_IR
ENSG00000134146	DPH6	ENSG00000134146.7:t:35665722-35665809	0.954798	0.954798	0.000130611	15	-	,True_ES	35665809-35674023	35672314-35672693	NO_IR
ENSG00000134146	DPH6	ENSG00000134146.7:t:35674023-35674117	0.974482	0.974482	0.000156544	15	-	,True_ES	35674117-35703036	35674023-35674117	NO_IR
ENSG00000134146	DPH6	ENSG00000134146.7:s:35838243-35838394	0.970462	0.970462	0.000152987	15	-	,True_A5SS,True_ES	35834708-35838320	35830283-35830668	NO_IR
ENSG00000134146	DPH6	ENSG00000134146.7:s:35674023-35674117	0.991553	0.991553	3.0494e-07	15	-	,True_ES	35665809-35674023	35672314-35672693	NO_IR
ENSG00000134146	DPH6	ENSG00000134146.7:t:35830283-35830668	0.996915	0.996915	-1.07166e-07	15	-	,True_ES	35830668-35834614	35834614-35834708	NO_IR
ENSG00000134146	DPH6	ENSG00000134146.7:s:35703036-35703097	0.964941	0.964941	4.4111e-05	15	-	,True_ES	35674117-35703036	35674023-35674117	NO_IR
ENSG00000134146	DPH6	ENSG00000134146.7:s:35742886-35743004	0.991459	0.991459	-8.16549e-08	15	-	,True_ES	35703097-35742886	35703036-35703097	NO_IR
ENSG00000134146	DPH6	ENSG00000134146.7:s:35746948-35747021	0.998523	0.998523	-1.19147e-10	15	-	,True_ES	35743004-35746948	35703036-35703097	NO_IR
ENSG00000134146	DPH6	ENSG00000134146.7:s:35834614-35834708	0.988305	0.988305	2.16035e-06	15	-	,True_ES	35830668-35834614	35746948-35747021	NO_IR
ENSG00000134146	DPH6	ENSG00000134146.7:t:35703036-35703097	0.998726	0.998726	-9.27414e-12	15	-	,True_ES	35703097-35742886	35742886-35743004	NO_IR
ENSG00000134146	DPH6	ENSG00000134146.7:t:35746948-35747021	0.963739	0.963739	2.40768e-05	15	-	,True_A5SS,True_ES	35747021-35830475	35782170-35782398	NO_IR
ENSG00000134152	KATNBL1	ENSG00000134152.6:t:34437599-34438056	0.960339	0.960339	4.00663e-05	15	-	,True_ES	34437692-34438962	34438271-34439051	NO_IR
ENSG00000134152	KATNBL1	ENSG00000134152.6:t:34438271-34439051	0.992713	0.992713	4.53929e-08	15	-	,True_ES,i_IR	34439051-34439401	34439178-34439359	NO_IR
ENSG00000134152	KATNBL1	ENSG00000134152.6:t:34440569-34440951	0.987416	0.987416	-4.28615e-08	15	-	,True_ES	34440951-34444991	34444991-34445270	NO_IR
ENSG00000134152	KATNBL1	ENSG00000134152.6:t:34446845-34446885	0.981493	0.981493	2.1099e-05	15	-	,True_ES,i_IR	34446885-34455761	34446886-34446986	34446886-34446986
ENSG00000134152	KATNBL1	ENSG00000134152.6:s:34439401-34439415	0.977211	0.977211	0.000125437	15	-	,i_IR	34439051-34439401	34438271-34439051	34439360-34439400
ENSG00000134152	KATNBL1	ENSG00000134152.6:t:34439431-34439490	0.963018	0.963018	1.82694e-05	15	-	,True_A3SS,True_ES	34439490-34439581	34439581-34439631	NO_IR
ENSG00000134153	EMC7	ENSG00000134153.5:s:34382518-34382656	0.997161	0.997161	0	15	-	,True_ES	34380334-34382518	34376218-34376687	NO_IR
ENSG00000134153	EMC7	ENSG00000134153.5:t:34380254-34380334	0.983593	0.983593	8.68428e-07	15	-	,True_ES	34380334-34382518	34388096-34388215	NO_IR
ENSG00000134153	EMC7	ENSG00000134153.5:t:34382518-34382656	0.992322	0.992322	-8.8004e-12	15	-	,True_A3SS,True_ES	34382656-34388096	34388096-34388215	NO_IR
ENSG00000134153	EMC7	ENSG00000134153.5:t:34376218-34376687	0.995785	0.995785	0	15	-	,True_ES	34376687-34380254	34382518-34382656	NO_IR
ENSG00000134153	EMC7	ENSG00000134153.5:s:34388096-34388215	0.977892	0.977892	9.72619e-05	15	-	,True_A3SS,True_ES	34382656-34388096	34376218-34376687	NO_IR
ENSG00000134160	TRPM1	ENSG00000134160.9:s:31327548-31327877	0.991589	0.991589	1.34237e-06	15	-	,True_A5SS	31325143-31327749	31324892-31325218	NO_IR
ENSG00000134160	TRPM1	ENSG00000134160.9:t:31293264-31295273	0.992108	0.992108	1.82926e-06	15	-	,True_ES	31295273-31318342	31293264-31295273	NO_IR
ENSG00000134160	TRPM1	ENSG00000134160.9:s:31358279-31358450	0.970026	0.970026	0.000121989	15	-	,True_ES	31355495-31358279	31355291-31355495	NO_IR
ENSG00000134160	TRPM1	ENSG00000134160.9:t:31361579-31362429	0.950715	0.950715	0.000151552	15	-	,True_ES	31362429-31369108	31365913-31366147	NO_IR
ENSG00000134160	TRPM1	ENSG00000134160.9:s:31340092-31340142	0.990399	0.990399	4.99368e-07	15	-	,True_A3SS,True_ES	31339454-31340092	31334154-31334446	NO_IR
ENSG00000134160	TRPM1	ENSG00000134160.9:t:31334154-31334446	0.992502	0.992502	4.18536e-08	15	-	,True_ES	31334446-31338407	31338407-31338436	NO_IR
ENSG00000134160	TRPM1	ENSG00000134160.9:t:31354782-31354954	0.955598	0.955598	9.47786e-05	15	-	,True_A5SS,True_ES	31354905-31355321	31358279-31358450	NO_IR
ENSG00000134160	TRPM1	ENSG00000134160.9:s:31324892-31325218	0.955407	0.955407	0.000125705	15	-	,True_A3SS,True_ES	31323360-31324892	31323168-31323645	NO_IR
ENSG00000134160	TRPM1	ENSG00000134160.9:s:31318342-31318474	0.998816	0.998816	-1.3642e-07	15	-	,True_ES	31295273-31318342	31269148-31269158	NO_IR
ENSG00000134160	TRPM1	ENSG00000134160.9:s:31369108-31369187	0.966095	0.966095	2.17302e-05	15	-	,True_ES	31362429-31369108	31360822-31360944	NO_IR
ENSG00000134160	TRPM1	ENSG00000134160.9:s:31329914-31330045	0.985833	0.985833	1.68637e-05	15	-	,True_A5SS	31327877-31329914	31329914-31330045	NO_IR
ENSG00000134160	TRPM1	ENSG00000134160.9:t:31355291-31355495	0.974284	0.974284	0.000158201	15	-	,True_ES	31355495-31358279	31355291-31355495	NO_IR
ENSG00000134160	TRPM1	ENSG00000134160.9:t:31320535-31320679	0.999356	0.999356	-1.63313e-09	15	-	,True_ES	31320679-31321574	31321574-31321594	NO_IR
ENSG00000134160	TRPM1	ENSG00000134160.9:s:31320535-31320679	0.984239	0.984239	2.87878e-05	15	-	,True_A3SS	31319320-31320535	31319118-31319320	NO_IR
ENSG00000134183	GNAT2	ENSG00000134183.7:t:110145889-110146503	0.991418	0.991418	0	1	-	,True_A3SS,True_ES	110146166-110146573	exonsCoordinate-NULL	NO_IR
ENSG00000134183	GNAT2	ENSG00000134183.7:t:110152662-110152803	0.981522	0.981522	4.29324e-06	1	-	,True_A5SS,True_ES	110152803-110153087	110152985-110153193	NO_IR
ENSG00000134183	GNAT2	ENSG00000134183.7:s:110152662-110152803	0.998085	0.998085	0	1	-	,True_ES	110151410-110152662	110148930-110149058	NO_IR
ENSG00000134183	GNAT2	ENSG00000134183.7:s:110146573-110146726	0.997078	0.997078	0	1	-	,True_A3SS,True_ES	110146166-110146573	110146573-110146726	NO_IR
ENSG00000134183	GNAT2	ENSG00000134183.7:s:110148930-110149058	0.990204	0.990204	0	1	-	,True_A3SS	110148721-110148930	110148930-110149058	NO_IR
ENSG00000134183	GNAT2	ENSG00000134183.7:s:110155375-110155679	0.992164	0.992164	0	1	-	,True_A3SS,True_ES	110153129-110155375	110152985-110153193	NO_IR
ENSG00000134183	GNAT2	ENSG00000134183.7:t:110148930-110149058	0.988717	0.988717	0	1	-	,True_A5SS,True_ES	110149058-110151253	110152662-110152803	NO_IR
ENSG00000134186	PRPF38B	ENSG00000134186.7:t:109239362-109240126	0.997155	0.997155	7.23741e-07	1	+	,i_IR	109239361-109239362	109238974-109239361	109238974-109239361
ENSG00000134198	TSPAN2	ENSG00000134198.5:t:115600158-115600229	0.998134	0.998134	1.99639e-07	1	-	,True_ES	115600229-115601504	115600158-115600229	NO_IR
ENSG00000134198	TSPAN2	ENSG00000134198.5:t:115601504-115601602	0.954037	0.954037	0.000282253	1	-	,True_ES	115601602-115603085	115604756-115604853	NO_IR
ENSG00000134198	TSPAN2	ENSG00000134198.5:s:115604756-115604853	0.97817	0.97817	0.000208904	1	-	,True_ES	115603159-115604756	115601504-115601602	NO_IR
ENSG00000134202	GSTM3	ENSG00000134202.6:s:110280079-110280189	0.965002	0.965002	4.72942e-06	1	-	,i_IR	110279791-110280079	110276554-110279791	110279792-110280078
ENSG00000134202	GSTM3	ENSG00000134202.6:t:110282455-110282530	0.999923	0.999923	0	1	-	,i_IR	110282530-110282862	110282455-110282530	110282531-110282861
ENSG00000134202	GSTM3	ENSG00000134202.6:t:110282051-110282115	0.975032	0.975032	0.000156226	1	-	,True_ES	110282115-110282455	110282455-110282530	NO_IR
ENSG00000134202	GSTM3	ENSG00000134202.6:s:110280907-110280988	0.998118	0.998118	0	1	-	,True_A5SS	110280813-110280907	110280907-110280988	NO_IR
ENSG00000134202	GSTM3	ENSG00000134202.6:s:110282862-110283138	0.978466	0.978466	6.29572e-05	1	-	,True_ES,i_IR	110282530-110282862	110282051-110282115	110282531-110282861
ENSG00000134202	GSTM3	ENSG00000134202.6:t:110276554-110279791	0.982926	0.982926	1.21727e-06	1	-	,i_IR	110279791-110280079	110276554-110279791	110279792-110280078
ENSG00000134207	SYT6	ENSG00000134207.10:t:114631913-114634704	0.956605	0.956605	0.000764266	1	-	,True_ES	114634704-114636357	114636357-114636425	NO_IR
ENSG00000134215	VAV3	ENSG00000134215.11:t:108417523-108417639	0.997539	0.997539	8.60242e-07	1	-	,True_ES	108417639-108507288	108417523-108417639	NO_IR
ENSG00000134215	VAV3	ENSG00000134215.11:t:108247582-108247683	0.967958	0.967958	0.000227633	1	-	,True_ES	108247683-108291590	108247582-108247683	NO_IR
ENSG00000134215	VAV3	ENSG00000134215.11:t:108226110-108226155	0.998065	0.998065	4.02535e-07	1	-	,True_ES	108226155-108231003	108226110-108226155	NO_IR
ENSG00000134215	VAV3	ENSG00000134215.11:t:108116669-108116820	0.979559	0.979559	0.000155381	1	-	,True_ES	108116820-108138834	108116669-108116820	NO_IR
ENSG00000134215	VAV3	ENSG00000134215.11:s:108291590-108291699	0.97755	0.97755	0.000167609	1	-	,True_ES	108247683-108291590	108247582-108247683	NO_IR
ENSG00000134215	VAV3	ENSG00000134215.11:t:108319853-108319918	0.991804	0.991804	1.74838e-05	1	-	,True_ES	108319918-108322056	108319853-108319918	NO_IR
ENSG00000134215	VAV3	ENSG00000134215.11:s:108138834-108138963	0.985225	0.985225	7.96131e-05	1	-	,True_ES	108116820-108138834	108119014-108119097	NO_IR
ENSG00000134215	VAV3	ENSG00000134215.11:s:108152436-108152587	0.99822	0.99822	5.17489e-08	1	-	,True_ES	108145785-108152553	108152046-108152161	NO_IR
ENSG00000134215	VAV3	ENSG00000134215.11:t:108145669-108145785	0.991381	0.991381	8.24747e-06	1	-	,True_ES	108145785-108152553	108145669-108145785	NO_IR
ENSG00000134215	VAV3	ENSG00000134215.11:s:108145669-108145785	0.954501	0.954501	0.000280935	1	-	,True_A5SS	108145106-108145669	108145669-108145785	NO_IR
ENSG00000134215	VAV3	ENSG00000134215.11:t:108322056-108322114	0.996115	0.996115	2.76598e-06	1	-	,True_ES	108322114-108417523	108322056-108322114	NO_IR
ENSG00000134215	VAV3	ENSG00000134215.11:s:108417523-108417639	0.997335	0.997335	1.21428e-06	1	-	,True_ES	108322114-108417523	108405306-108405376	NO_IR
ENSG00000134215	VAV3	ENSG00000134215.11:s:108322056-108322114	0.985946	0.985946	6.76183e-05	1	-	,True_ES	108319918-108322056	108320292-108320392	NO_IR
ENSG00000134222	PSRC1	ENSG00000134222.12:s:109825302-109825447	0.999678	0.999678	-6.41709e-13	1	-	,i_IR	109825197-109825302	109825140-109825197	109825198-109825301
ENSG00000134222	PSRC1	ENSG00000134222.12:s:109823392-109823591	0.972573	0.972573	0.000138832	1	-	,True_A5SS,True_ES	109823111-109823399	109822178-109822778	NO_IR
ENSG00000134222	PSRC1	ENSG00000134222.12:s:109825140-109825197	0.96488	0.96488	4.12028e-05	1	-	,True_ES	109824682-109825140	109823730-109823873	NO_IR
ENSG00000134222	PSRC1	ENSG00000134222.12:t:109823730-109823873	0.963943	0.963943	3.48048e-05	1	-	,True_A3SS,True_ES	109823873-109824241	109824026-109825041	NO_IR
ENSG00000134222	PSRC1	ENSG00000134222.12:t:109825140-109825197	0.999676	0.999676	-5.87086e-13	1	-	,i_IR	109825197-109825302	109825140-109825197	109825198-109825301
ENSG00000134222	PSRC1	ENSG00000134222.12:s:109824026-109825041	0.966588	0.966588	4.78514e-05	1	-	,True_A3SS,True_ES	109823873-109824241	109823608-109823668	NO_IR
ENSG00000134222	PSRC1	ENSG00000134222.12:t:109822178-109822778	0.985828	0.985828	3.20669e-06	1	-	,True_ES	109822778-109823018	109823392-109823591	NO_IR
ENSG00000134240	HMGCS2	ENSG00000134240.7:t:120299896-120300061	0.992746	0.992746	5.51135e-05	1	-	,True_ES	120300061-120301741	120301741-120302037	NO_IR
ENSG00000134243	SORT1	ENSG00000134243.7:s:109893551-109893624	0.996959	0.996959	0	1	-	,True_ES	109890154-109893551	109888028-109888503	NO_IR
ENSG00000134243	SORT1	ENSG00000134243.7:s:109857294-109857400	0.999561	0.999561	-1.25455e-13	1	-	,True_ES	109857006-109857294	109852192-109856679	NO_IR
ENSG00000134243	SORT1	ENSG00000134243.7:t:109884636-109884780	0.99678	0.99678	0	1	-	,True_A5SS,True_ES	109884780-109888373	109884636-109884780	NO_IR
ENSG00000134243	SORT1	ENSG00000134243.7:t:109852192-109856679	0.99951	0.99951	-1.72751e-12	1	-	,True_ES	109856679-109856883	109856883-109857006	NO_IR
ENSG00000134243	SORT1	ENSG00000134243.7:s:109878862-109878968	0.994392	0.994392	-3.29811e-11	1	-	,True_A3SS	109870223-109878862	109870121-109870223	NO_IR
ENSG00000134243	SORT1	ENSG00000134243.7:s:109869428-109869782	0.986618	0.986618	2.11409e-07	1	-	,True_A5SS	109867711-109869614	109869428-109869782	NO_IR
ENSG00000134243	SORT1	ENSG00000134243.7:t:109890105-109890154	0.993254	0.993254	-7.32747e-15	1	-	,True_ES	109890154-109893551	109890882-nan	NO_IR
ENSG00000134243	SORT1	ENSG00000134243.7:s:109909269-109910103	0.950744	0.950744	0.00015522	1	-	,True_A5SS,True_ES	109898091-109910030	109897989-109898091	NO_IR
ENSG00000134243	SORT1	ENSG00000134243.7:s:109940209-109940573	0.979056	0.979056	9.75341e-05	1	-	,True_A3SS,True_ES	109912211-109940209	109912152-109912211	NO_IR
ENSG00000134243	SORT1	ENSG00000134243.7:s:109888028-109888503	0.997143	0.997143	0	1	-	,True_A5SS,True_ES	109884780-109888373	109886788-109886904	NO_IR
ENSG00000134243	SORT1	ENSG00000134243.7:t:109909269-109910103	0.9582	0.9582	4.42277e-05	1	-	,True_ES	109910103-109912152	109912152-109912211	NO_IR
ENSG00000134243	SORT1	ENSG00000134243.7:t:109857294-109857400	0.998195	0.998195	0	1	-	,True_ES	109857400-109859472	109859472-109859580	NO_IR
ENSG00000134243	SORT1	ENSG00000134243.7:s:109856883-109857006	0.999518	0.999518	-1.20048e-12	1	-	,True_ES	109856679-109856883	109837909-109837919	NO_IR
ENSG00000134243	SORT1	ENSG00000134243.7:s:109860475-109860591	0.998304	0.998304	-4.44089e-16	1	-	,True_ES	109859580-109860475	109857294-109857400	NO_IR
ENSG00000134243	SORT1	ENSG00000134243.7:s:109912152-109912211	0.983139	0.983139	9.20008e-06	1	-	,True_ES	109910103-109912152	109911100-109911430	NO_IR
ENSG00000134243	SORT1	ENSG00000134243.7:s:109896796-109897153	0.981802	0.981802	1.03985e-05	1	-	,True_A5SS,True_ES	109893624-109896989	109890105-109890154	NO_IR
ENSG00000134243	SORT1	ENSG00000134243.7:t:109897989-109898091	0.979538	0.979538	5.68622e-05	1	-	,True_A5SS,True_ES	109898091-109910030	109900469-nan	NO_IR
ENSG00000134247	PTGFRN	ENSG00000134247.9:t:117527302-117527607	0.979252	0.979252	0.000111159	1	+	,True_ES	117516945-117527302	117516838-117517119	NO_IR
ENSG00000134247	PTGFRN	ENSG00000134247.9:s:117529423-117529706	0.999305	0.999305	-1.58739e-11	1	+	,i_IR	117529706-117529707	117529707-117532560	117529707-117532560
ENSG00000134247	PTGFRN	ENSG00000134247.9:t:117532561-117532980	0.999206	0.999206	-5.94383e-10	1	+	,i_IR	117532560-117532561	117529707-117532560	117529707-117532560
ENSG00000134247	PTGFRN	ENSG00000134247.9:s:117509533-117509952	0.989015	0.989015	3.20924e-07	1	+	,True_ES	117509952-117516838	117509533-117509952	NO_IR
ENSG00000134247	PTGFRN	ENSG00000134247.9:t:117484337-117484705	0.997949	0.997949	2.44847e-07	1	+	,True_ES	117452874-117484337	117452679-117452874	NO_IR
ENSG00000134248	LAMTOR5	ENSG00000134248.9:s:110946107-110946658	0.997997	0.997997	0	1	-	,True_A5SS,True_ES	110944205-110946541	110931967-110931977	NO_IR
ENSG00000134248	LAMTOR5	ENSG00000134248.9:t:110949655-110949753	0.989143	0.989143	2.45713e-05	1	-	,True_A3SS,i_IR	110949750-110950208	110949754-110950207	110949754-110950207
ENSG00000134248	LAMTOR5	ENSG00000134248.9:s:110948940-110949441	0.999174	0.999174	0	1	-	,True_ES	110946658-110948940	110943871-110944205	NO_IR
ENSG00000134248	LAMTOR5	ENSG00000134248.9:t:110946107-110946658	0.998834	0.998834	0	1	-	,True_ES	110946658-110948940	110948940-110949441	NO_IR
ENSG00000134248	LAMTOR5	ENSG00000134248.9:t:110943871-110944205	0.997019	0.997019	0	1	-	,True_A5SS,True_ES	110944205-110946541	110946107-110946658	NO_IR
ENSG00000134248	LAMTOR5	ENSG00000134248.9:s:110950208-110950564	0.963298	0.963298	7.64451e-07	1	-	,True_A3SS,True_ES,i_IR	110949001-110950208	110949754-110950207	110949754-110950207
ENSG00000134250	NOTCH2	ENSG00000134250.13:t:120529583-120529705	0.995449	0.995449	0	1	-	,True_ES	120529705-120539620	120539620-120539955	NO_IR
ENSG00000134250	NOTCH2	ENSG00000134250.13:s:120492743-120493460	0.968435	0.968435	3.18482e-05	1	-	,True_ES	120491749-120493347	120484149-120484377	NO_IR
ENSG00000134250	NOTCH2	ENSG00000134250.13:s:120491630-120491749	0.990827	0.990827	-4.47995e-08	1	-	,True_A3SS,True_ES	120491189-120491630	120484149-120484377	NO_IR
ENSG00000134250	NOTCH2	ENSG00000134250.13:t:120497663-120497855	0.991113	0.991113	-3.24155e-08	1	-	,True_ES	120497855-120502015	120502015-120502125	NO_IR
ENSG00000134250	NOTCH2	ENSG00000134250.13:s:120547856-120548211	0.99297	0.99297	-1.52182e-11	1	-	,True_ES	120539955-120547952	120529583-120529705	NO_IR
ENSG00000134250	NOTCH2	ENSG00000134250.13:t:120484149-120484377	0.956718	0.956718	7.06566e-05	1	-	,True_ES	120484377-120491037	120491630-120491749	NO_IR
ENSG00000134250	NOTCH2	ENSG00000134250.13:s:120611948-120612240	0.977921	0.977921	0.000128814	1	-	,True_ES	120572610-120611948	120572529-120572610	NO_IR
ENSG00000134250	NOTCH2	ENSG00000134250.13:s:120497663-120497855	0.998737	0.998737	0	1	-	,True_A3SS	120496311-120497663	120496166-120496311	NO_IR
ENSG00000134250	NOTCH2	ENSG00000134250.13:s:120539620-120539955	0.978201	0.978201	8.20572e-05	1	-	,True_ES	120529705-120539620	120529583-120529705	NO_IR
ENSG00000134250	NOTCH2	ENSG00000134250.13:t:120477890-120478227	0.995443	0.995443	-2.39586e-13	1	-	,True_A3SS,True_ES	120478227-120479905	120479905-120480089	NO_IR
ENSG00000134250	NOTCH2	ENSG00000134250.13:s:120465118-120465401	0.995304	0.995304	-9.68114e-14	1	-	,True_A3SS	120465069-120465259	120464859-120465069	NO_IR
ENSG00000134250	NOTCH2	ENSG00000134250.13:t:120466260-120466607	0.975761	0.975761	0.000152745	1	-	,True_ES	120466607-120467928	120466260-120466607	NO_IR
ENSG00000134250	NOTCH2	ENSG00000134250.13:t:120547856-120548211	0.99177	0.99177	-2.84471e-08	1	-	,True_ES	120548211-120572529	120556862-nan	NO_IR
ENSG00000134250	NOTCH2	ENSG00000134250.13:s:120467928-120468433	0.995899	0.995899	-2.66454e-15	1	-	,True_ES	120466607-120467928	120467600-120467813	NO_IR
ENSG00000134250	NOTCH2	ENSG00000134250.13:t:120491037-120491189	0.985121	0.985121	8.97898e-07	1	-	,True_A3SS,True_ES	120491189-120491630	120491630-120491749	NO_IR
ENSG00000134250	NOTCH2	ENSG00000134250.13:s:120508076-120508189	0.99631	0.99631	-8.65974e-15	1	-	,True_ES	120506430-120508076	120477890-120478227	NO_IR
ENSG00000134250	NOTCH2	ENSG00000134250.13:s:120506197-120506430	0.985763	0.985763	3.4855e-06	1	-	,True_ES	120502125-120506197	120497663-120497855	NO_IR
ENSG00000134250	NOTCH2	ENSG00000134250.13:t:120512134-120512367	0.997299	0.997299	-5.55112e-16	1	-	,True_ES	120512367-120529583	120529583-120529705	NO_IR
ENSG00000134255	CEPT1	ENSG00000134255.9:t:111709728-111709812	0.950989	0.950989	0.000947383	1	+	,True_ES	111703918-111709728	111703777-111703918	NO_IR
ENSG00000134255	CEPT1	ENSG00000134255.9:s:111702002-111703592	0.989685	0.989685	-6.81623e-08	1	+	,True_ES	111702149-111703777	111702002-111703592	NO_IR
ENSG00000134255	CEPT1	ENSG00000134255.9:t:111720836-111724940	0.972781	0.972781	0.000144447	1	+	,True_A3SS,True_ES	111717585-111724809	111717501-111717585	NO_IR
ENSG00000134259	NGF	ENSG00000134259.3:s:115836248-115836371	0.966163	0.966163	0.000461485	1	-	,True_ES	115829428-115836248	115821678-115821688	NO_IR
ENSG00000134262	AP4B1	ENSG00000134262.8:s:114445260-114445484	0.956153	0.956153	0.000149689	1	-	,True_ES	114444507-114445260	114442892-114443022	NO_IR
ENSG00000134262	AP4B1	ENSG00000134262.8:s:114438379-114438660	0.951434	0.951434	0.000163828	1	-	,i_IR	114438114-114438379	114437370-114438114	114438115-114438378
ENSG00000134262	AP4B1	ENSG00000134262.8:t:114438667-114439087	0.987948	0.987948	5.63877e-06	1	-	,True_ES	114439087-114440462	114440462-114440668	NO_IR
ENSG00000134262	AP4B1	ENSG00000134262.8:s:114440462-114440668	0.972752	0.972752	0.000151346	1	-	,True_ES	114439087-114440462	114438379-114438660	NO_IR
ENSG00000134262	AP4B1	ENSG00000134262.8:t:114447227-114447485	0.972072	0.972072	0.000170895	1	-	,True_A5SS,True_ES,i_IR	114447415-114447564	114447486-114447542	114447486-114447542
ENSG00000134262	AP4B1	ENSG00000134262.8:s:114438667-114439087	0.95961	0.95961	0.000138849	1	-	,True_ES	114438660-114438880	114437370-114438114	NO_IR
ENSG00000134262	AP4B1	ENSG00000134262.8:s:114447543-114447823	0.986694	0.986694	2.95923e-05	1	-	,True_A5SS,i_IR	114447415-114447564	114447227-114447485	114447486-114447542
ENSG00000134265	NAPG	ENSG00000134265.8:t:10533533-10533550	0.997975	0.997975	-9.54792e-15	18	+	,True_ES	10532792-10533533	10532708-10533328	NO_IR
ENSG00000134265	NAPG	ENSG00000134265.8:t:10532708-10533328	0.998981	0.998981	0	18	+	,True_ES	10530834-10532708	10530767-10530834	NO_IR
ENSG00000134265	NAPG	ENSG00000134265.8:t:10534463-10534493	0.985405	0.985405	1.34113e-06	18	+	,True_ES	10533550-10534463	10533533-10533550	NO_IR
ENSG00000134265	NAPG	ENSG00000134265.8:s:10525902-10526159	0.954204	0.954204	0.000114703	18	+	,True_A5SS,True_ES	10526155-10530767	10528998-10529042	NO_IR
ENSG00000134265	NAPG	ENSG00000134265.8:t:10546323-10546401	0.997046	0.997046	-2.65343e-14	18	+	,True_ES	10540396-10546323	10540326-10540776	NO_IR
ENSG00000134265	NAPG	ENSG00000134265.8:s:10530767-10530834	0.989603	0.989603	-1.30197e-07	18	+	,True_ES	10530834-10532708	10530767-10530834	NO_IR
ENSG00000134265	NAPG	ENSG00000134265.8:s:10540326-10540776	0.97408	0.97408	0.000148809	18	+	,True_ES	10540396-10546323	10545856-10546008	NO_IR
ENSG00000134265	NAPG	ENSG00000134265.8:t:10548873-10549093	0.997382	0.997382	-1.02474e-13	18	+	,True_A3SS	10548375-10548964	10548873-10549093	NO_IR
ENSG00000134265	NAPG	ENSG00000134265.8:t:10530767-10530834	0.952221	0.952221	0.000150373	18	+	,True_A5SS,True_ES	10526155-10530767	10525902-10526159	NO_IR
ENSG00000134278	SPIRE1	ENSG00000134278.10:s:12535475-12535600	0.968539	0.968539	3.25221e-05	18	-	,True_ES	12512530-12535475	12496015-12496101	NO_IR
ENSG00000134278	SPIRE1	ENSG00000134278.10:t:12512453-12512530	0.997387	0.997387	-4.44089e-16	18	-	,True_ES	12512530-12535475	12512453-12512530	NO_IR
ENSG00000134278	SPIRE1	ENSG00000134278.10:t:12535475-12535600	0.985687	0.985687	1.02553e-06	18	-	,True_ES	12535600-12546673	12535829-nan	NO_IR
ENSG00000134278	SPIRE1	ENSG00000134278.10:t:12446511-12449895	0.99173	0.99173	1.12962e-07	18	-	,True_ES	12449895-12452254	12454345-12454505	NO_IR
ENSG00000134278	SPIRE1	ENSG00000134278.10:t:12546673-12546903	0.96908	0.96908	6.98226e-05	18	-	,True_ES	12546903-12635061	12551844-nan	NO_IR
ENSG00000134278	SPIRE1	ENSG00000134278.10:t:12493071-12493200	0.994989	0.994989	-3.01204e-13	18	-	,True_ES	12493200-12496015	12496015-12496101	NO_IR
ENSG00000134278	SPIRE1	ENSG00000134278.10:s:12506476-12506640	0.991956	0.991956	-1.55285e-08	18	-	,True_ES	12496101-12506476	12493071-12493200	NO_IR
ENSG00000134278	SPIRE1	ENSG00000134278.10:s:12657529-12658133	0.987655	0.987655	9.15328e-06	18	-	,True_ES	12635095-12657529	12635061-12635095	NO_IR
ENSG00000134278	SPIRE1	ENSG00000134278.10:s:12512453-12512530	0.981725	0.981725	1.54721e-05	18	-	,True_ES	12506640-12512453	12496015-12496101	NO_IR
ENSG00000134278	SPIRE1	ENSG00000134278.10:s:12454345-12454505	0.997281	0.997281	-7.32151e-11	18	-	,True_ES	12453137-12454345	12446511-12449895	NO_IR
ENSG00000134278	SPIRE1	ENSG00000134278.10:t:12506476-12506640	0.991126	0.991126	-5.78836e-08	18	-	,True_ES	12506640-12512453	12509959-nan	NO_IR
ENSG00000134278	SPIRE1	ENSG00000134278.10:s:12479698-12479870	0.984746	0.984746	1.15086e-05	18	-	,True_A3SS,True_ES	12464957-12479698	12479698-12479870	NO_IR
ENSG00000134278	SPIRE1	ENSG00000134278.10:s:12453067-12453137	0.996272	0.996272	-2.72386e-10	18	-	,True_ES	12452511-12453067	12452394-12452442	NO_IR
ENSG00000134283	PPHLN1	ENSG00000134283.13:t:42778702-42778798	0.977127	0.977127	0.000136036	12	+	,True_A3SS,True_ES	42768876-42778742	42771154-42771270	NO_IR
ENSG00000134283	PPHLN1	ENSG00000134283.13:t:42787372-42787491	0.993172	0.993172	-3.06422e-14	12	+	,True_ES	42781337-42787372	42780775-42781337	NO_IR
ENSG00000134283	PPHLN1	ENSG00000134283.13:s:42787372-42787491	0.997544	0.997544	0	12	+	,True_ES	42787491-42792656	42787372-42787491	NO_IR
ENSG00000134283	PPHLN1	ENSG00000134283.13:s:42792656-42794287	0.970503	0.970503	7.67681e-05	12	+	,True_ES	42792796-42835117	42821126-nan	NO_IR
ENSG00000134283	PPHLN1	ENSG00000134283.13:t:42768758-42769100	0.99014	0.99014	-1.65093e-09	12	+	,True_ES,i_IR	42768757-42768758	42768745-42768757	42768745-42768757
ENSG00000134283	PPHLN1	ENSG00000134283.13:t:42726462-42726504	0.998481	0.998481	1.20834e-07	12	+	,True_ES	42720031-42726462	42719947-42720031	NO_IR
ENSG00000134283	PPHLN1	ENSG00000134283.13:t:42745687-42745855	0.972349	0.972349	0.000149832	12	+	,True_A5SS,True_ES	42729776-42745687	42737606-42737706	NO_IR
ENSG00000134283	PPHLN1	ENSG00000134283.13:s:42780775-42781337	0.99701	0.99701	0	12	+	,True_ES	42781337-42787372	42785056-42785323	NO_IR
ENSG00000134283	PPHLN1	ENSG00000134283.13:t:42835117-42835763	0.981157	0.981157	2.25715e-05	12	+	,True_ES	42792796-42835117	42787372-42787491	NO_IR
ENSG00000134283	PPHLN1	ENSG00000134283.13:s:42835117-42835763	0.958408	0.958408	0.000163694	12	+	,True_A3SS,True_ES	42835231-42836443	42836287-42836543	NO_IR
ENSG00000134283	PPHLN1	ENSG00000134283.13:s:42745687-42745855	0.97349	0.97349	0.000147159	12	+	,True_A5SS,True_A3SS,True_ES	42745851-42748963	42748963-42749480	NO_IR
ENSG00000134285	FKBP11	ENSG00000134285.6:s:49318829-49318949	0.956237	0.956237	0.000124274	12	-	,True_ES	49318431-49318829	49318609-49318750	NO_IR
ENSG00000134285	FKBP11	ENSG00000134285.6:s:49318557-49318571	0.996549	0.996549	1.13236e-05	12	-	,i_IR	49318431-49318557	49318344-49318512	49318513-49318556
ENSG00000134285	FKBP11	ENSG00000134285.6:s:49318006-49318039	0.996763	0.996763	-1.41445e-07	12	-	,True_ES	49317635-49318006	49317722-49317757	NO_IR
ENSG00000134287	ARF3	ENSG00000134287.5:t:49333051-49333562	0.973714	0.973714	0.000149117	12	-	,True_A3SS,True_ES	49333562-49333780	49333780-49333890	NO_IR
ENSG00000134287	ARF3	ENSG00000134287.5:s:49349881-49350318	0.99526	0.99526	8.84719e-06	12	-	,True_ES	49334971-49349881	49349478-49349543	NO_IR
ENSG00000134287	ARF3	ENSG00000134287.5:s:49333051-49333562	0.998871	0.998871	0	12	-	,True_A5SS,True_ES	49332891-49333438	49319451-49319461	NO_IR
ENSG00000134287	ARF3	ENSG00000134287.5:s:49334731-49334971	0.976579	0.976579	0.000138554	12	-	,True_ES	49333890-49334731	49333051-49333562	NO_IR
ENSG00000134287	ARF3	ENSG00000134287.5:t:49329506-49332630	0.998893	0.998893	0	12	-	,i_IR	49332630-49332631	49332631-49332707	49332631-49332707
ENSG00000134287	ARF3	ENSG00000134287.5:s:49351093-49351334	0.992931	0.992931	-5.30731e-09	12	-	,True_A3SS,True_ES	49334971-49351093	49351093-49351334	NO_IR
ENSG00000134291	TMEM106C	ENSG00000134291.7:t:48359621-48359780	0.999896	0.999896	0	12	+	,True_A3SS,True_ES	48359128-48359621	48359065-48359305	NO_IR
ENSG00000134291	TMEM106C	ENSG00000134291.7:t:48359872-48360233	0.99604	0.99604	0	12	+	,True_ES	48359780-48359872	48359621-48359780	NO_IR
ENSG00000134291	TMEM106C	ENSG00000134291.7:s:48357928-48358548	0.958878	0.958878	2.11894e-05	12	+	,True_A5SS,True_ES	48358206-48359065	48357928-48358548	NO_IR
ENSG00000134291	TMEM106C	ENSG00000134291.7:s:48360991-48361044	0.998866	0.998866	0	12	+	,True_A3SS,True_ES	48361044-48361916	48360991-48361044	NO_IR
ENSG00000134294	SLC38A2	ENSG00000134294.9:t:46764559-46764640	0.997396	0.997396	0	12	-	,True_ES,i_IR	46764640-46764961	46764641-46764960	46764641-46764960
ENSG00000134294	SLC38A2	ENSG00000134294.9:s:46758890-46759090	0.998878	0.998878	0	12	-	,True_ES	46758485-46758890	46758172-46758339	NO_IR
ENSG00000134294	SLC38A2	ENSG00000134294.9:t:46756277-46756687	0.995888	0.995888	-3.33067e-16	12	-	,True_ES	46756421-46756804	46756804-46756928	NO_IR
ENSG00000134294	SLC38A2	ENSG00000134294.9:s:46766292-46766650	0.995288	0.995288	-9.58233e-13	12	-	,True_A3SS,True_ES	46765162-46766292	46764559-46764640	NO_IR
ENSG00000134294	SLC38A2	ENSG00000134294.9:t:46764961-46765216	0.998373	0.998373	0	12	-	,True_A3SS,True_ES	46765162-46766292	46764961-46765216	NO_IR
ENSG00000134294	SLC38A2	ENSG00000134294.9:s:46757509-46757609	0.995932	0.995932	0	12	-	,True_ES	46756928-46757509	46755636-46756164	NO_IR
ENSG00000134294	SLC38A2	ENSG00000134294.9:t:46758890-46759090	0.989786	0.989786	-3.94377e-08	12	-	,True_ES	46758972-46760647	46759890-46760023	NO_IR
ENSG00000134294	SLC38A2	ENSG00000134294.9:s:46760859-46760951	0.994926	0.994926	-1.11022e-15	12	-	,True_ES	46760728-46760859	46758890-46759090	NO_IR
ENSG00000134294	SLC38A2	ENSG00000134294.9:s:46760647-46760728	0.995117	0.995117	-2.03171e-14	12	-	,True_ES	46758972-46760647	46759890-46760023	NO_IR
ENSG00000134294	SLC38A2	ENSG00000134294.9:s:46758425-46758615	0.999892	0.999892	0	12	-	,i_IR	46758339-46758427	46758172-46758339	46758340-46758424
ENSG00000134294	SLC38A2	ENSG00000134294.9:s:46764961-46765216	0.999901	0.999901	0	12	-	,i_IR	46764640-46764961	46764559-46764640	46764641-46764960
ENSG00000134294	SLC38A2	ENSG00000134294.9:t:46758172-46758339	0.998872	0.998872	0	12	-	,True_A3SS,True_ES,i_IR	46758339-46758427	46758340-46758424	46758340-46758424
ENSG00000134294	SLC38A2	ENSG00000134294.9:t:46755636-46756164	0.957297	0.957297	4.32598e-05	12	-	,True_ES,i_IR	46756164-46756277	46756165-46756276	46756165-46756276
ENSG00000134308	YWHAQ	ENSG00000134308.9:t:9731114-9731644	0.999303	0.999303	0	2	-	,True_ES	9731644-9770288	9731114-9731644	NO_IR
ENSG00000134308	YWHAQ	ENSG00000134308.9:s:9731114-9731644	0.984598	0.984598	3.23125e-09	2	-	,True_A5SS,True_ES	9728457-9731521	9699320-9699330	NO_IR
ENSG00000134308	YWHAQ	ENSG00000134308.9:t:9727543-9727638	0.980591	0.980591	2.845e-05	2	-	,True_ES	9727638-9728294	9728294-9728457	NO_IR
ENSG00000134308	YWHAQ	ENSG00000134308.9:t:9724101-9725474	0.999784	0.999784	0	2	-	,True_ES	9725474-9727543	9724101-9725474	NO_IR
ENSG00000134308	YWHAQ	ENSG00000134308.9:s:9770288-9770745	0.998198	0.998198	0	2	-	,True_ES	9731644-9770288	9760771-9760890	NO_IR
ENSG00000134308	YWHAQ	ENSG00000134308.9:s:9727543-9727638	0.999363	0.999363	0	2	-	,True_ES	9725474-9727543	9724101-9725474	NO_IR
ENSG00000134308	YWHAQ	ENSG00000134308.9:s:9770942-9771143	0.989308	0.989308	2.45873e-05	2	-	,True_A5SS	9770663-9771070	9770288-9770745	NO_IR
ENSG00000134313	KIDINS220	ENSG00000134313.10:s:8957748-8957846	0.997977	0.997977	0	2	-	,True_ES	8953465-8957748	8946401-8946508	NO_IR
ENSG00000134313	KIDINS220	ENSG00000134313.10:s:8966832-8967259	0.988718	0.988718	-2.45066e-08	2	-	,True_A3SS,True_ES	8958923-8967116	8958825-8958923	NO_IR
ENSG00000134313	KIDINS220	ENSG00000134313.10:t:8891596-8891774	0.986905	0.986905	1.47024e-07	2	-	,True_A5SS,True_A3SS,True_ES	8891774-8910800	8895709-nan	NO_IR
ENSG00000134313	KIDINS220	ENSG00000134313.10:t:8916878-8917080	0.982025	0.982025	7.12462e-06	2	-	,True_A3SS,True_ES	8917022-8918769	8919026-8919269	NO_IR
ENSG00000134313	KIDINS220	ENSG00000134313.10:t:8928777-8928942	0.997683	0.997683	0	2	-	,True_ES	8928942-8930010	8930010-8930189	NO_IR
ENSG00000134313	KIDINS220	ENSG00000134313.10:t:8873574-8873810	0.992404	0.992404	-1.05679e-11	2	-	,True_ES	8873810-8874785	8874785-8874883	NO_IR
ENSG00000134313	KIDINS220	ENSG00000134313.10:s:8936901-8936999	0.996162	0.996162	-2.55351e-15	2	-	,True_ES	8934117-8936901	8931190-8931354	NO_IR
ENSG00000134313	KIDINS220	ENSG00000134313.10:t:8958825-8958923	0.982865	0.982865	4.68352e-06	2	-	,True_A5SS,True_ES	8958923-8967116	8964686-8964806	NO_IR
ENSG00000134313	KIDINS220	ENSG00000134313.10:t:8931190-8931354	0.996489	0.996489	0	2	-	,True_ES	8931354-8933940	8933940-8934446	NO_IR
ENSG00000134313	KIDINS220	ENSG00000134313.10:t:8888017-8888130	0.962	0.962	4.0155e-06	2	-	,True_ES	8888130-8890242	8888017-8888130	NO_IR
ENSG00000134313	KIDINS220	ENSG00000134313.10:t:8966832-8967259	0.967175	0.967175	3.22237e-05	2	-	,True_A5SS,True_ES	8967259-8977610	8976752-nan	NO_IR
ENSG00000134313	KIDINS220	ENSG00000134313.10:t:8868987-8872112	0.982296	0.982296	6.91287e-06	2	-	,True_A3SS,True_ES	8872112-8873574	8868987-8872112	NO_IR
ENSG00000134313	KIDINS220	ENSG00000134313.10:s:8876998-8877419	0.994552	0.994552	0	2	-	,True_ES	8874883-8876998	8873574-8873810	NO_IR
ENSG00000134313	KIDINS220	ENSG00000134313.10:t:8953367-8953465	0.994752	0.994752	-3.33067e-16	2	-	,True_ES	8953465-8957748	8966832-8967259	NO_IR
ENSG00000134313	KIDINS220	ENSG00000134313.10:s:8873574-8873810	0.977225	0.977225	0.000115218	2	-	,True_A3SS,True_ES	8872112-8873574	8863532-8863542	NO_IR
ENSG00000134313	KIDINS220	ENSG00000134313.10:t:8943060-8943257	0.998002	0.998002	0	2	-	,True_ES	8943257-8946401	8952525-8952626	NO_IR
ENSG00000134313	KIDINS220	ENSG00000134313.10:s:8952525-8952626	0.969262	0.969262	2.48307e-05	2	-	,True_ES	8946499-8952525	8943060-8943257	NO_IR
ENSG00000134313	KIDINS220	ENSG00000134313.10:t:8940337-8940628	0.998694	0.998694	0	2	-	,True_ES	8940628-8943060	8943060-8943257	NO_IR
ENSG00000134313	KIDINS220	ENSG00000134313.10:s:8910800-8910962	0.988605	0.988605	-8.08911e-08	2	-	,True_A5SS,True_A3SS,True_ES	8891774-8910800	8910800-8910962	NO_IR
ENSG00000134313	KIDINS220	ENSG00000134313.10:t:8957748-8957846	0.997679	0.997679	0	2	-	,True_ES	8957846-8958825	8957748-8957846	NO_IR
ENSG00000134317	GRHL1	ENSG00000134317.13:t:10136444-10136529	0.986735	0.986735	2.09295e-05	2	+	,True_A3SS	10136098-10136444	10136007-10136098	NO_IR
ENSG00000134317	GRHL1	ENSG00000134317.13:t:10140299-10142411	0.957659	0.957659	0.000197143	2	+	,True_A3SS	10139157-10140721	10140299-10142411	NO_IR
ENSG00000134317	GRHL1	ENSG00000134317.13:t:10133335-10133372	0.964844	0.964844	0.000250626	2	+	,True_A5SS	10132274-10133335	10132135-10132444	NO_IR
ENSG00000134317	GRHL1	ENSG00000134317.13:t:10132135-10132444	0.955567	0.955567	0.000208582	2	+	,True_A5SS	10130875-10132135	10130824-10130911	NO_IR
ENSG00000134317	GRHL1	ENSG00000134317.13:t:10136007-10136098	0.986569	0.986569	4.16617e-05	2	+	,True_ES	10133372-10136007	10133335-10133372	NO_IR
ENSG00000134317	GRHL1	ENSG00000134317.13:s:10091792-10091982	0.993562	0.993562	4.00042e-05	2	+	,True_ES	10091982-10095044	10093036-10093189	NO_IR
ENSG00000134317	GRHL1	ENSG00000134317.13:t:10095044-10095230	0.991397	0.991397	6.25633e-05	2	+	,True_ES	10091982-10095044	10091792-10091982	NO_IR
ENSG00000134317	GRHL1	ENSG00000134317.13:t:10105416-10106530	0.999311	0.999311	-1.27917e-07	2	+	,i_IR	10104475-10105416	10104364-10104475	10104476-10105415
ENSG00000134317	GRHL1	ENSG00000134317.13:s:10104364-10104475	0.999306	0.999306	-4.50374e-08	2	+	,i_IR	10104475-10105416	10104364-10104475	10104476-10105415
ENSG00000134317	GRHL1	ENSG00000134317.13:s:10095044-10095230	0.975577	0.975577	0.00016701	2	+	,True_ES	10095230-10098915	10095044-10095230	NO_IR
ENSG00000134318	ROCK2	ENSG00000134318.9:t:11332577-11332838	0.992826	0.992826	-1.40848e-08	2	-	,True_ES	11332838-11333905	11333905-11333983	NO_IR
ENSG00000134318	ROCK2	ENSG00000134318.9:t:11361324-11361483	0.995444	0.995444	-1.95321e-10	2	-	,True_ES	11361483-11362209	11362209-11362300	NO_IR
ENSG00000134318	ROCK2	ENSG00000134318.9:s:11334036-11334470	0.992286	0.992286	-3.34235e-08	2	-	,True_ES	11333983-11334382	11332577-11332838	NO_IR
ENSG00000134318	ROCK2	ENSG00000134318.9:t:11319887-11323566	0.963717	0.963717	2.55678e-05	2	-	,True_ES	11323566-11332274	11319887-11323566	NO_IR
ENSG00000134318	ROCK2	ENSG00000134318.9:t:11348413-11348573	0.995781	0.995781	-4.36942e-10	2	-	,True_ES	11348573-11351807	11351807-11351966	NO_IR
ENSG00000134318	ROCK2	ENSG00000134318.9:t:11367380-11367524	0.982708	0.982708	9.28116e-06	2	-	,True_A5SS,True_ES	11367524-11375828	11374330-11374796	NO_IR
ENSG00000134318	ROCK2	ENSG00000134318.9:s:11356284-11356332	0.997576	0.997576	-3.33067e-16	2	-	,True_A3SS	11355771-11356284	11356284-11356332	NO_IR
ENSG00000134318	ROCK2	ENSG00000134318.9:t:11362209-11362300	0.99601	0.99601	-2.87078e-10	2	-	,True_ES	11362300-11364448	11362209-11362300	NO_IR
ENSG00000134318	ROCK2	ENSG00000134318.9:t:11342178-11342247	0.992857	0.992857	-2.71055e-09	2	-	,True_ES	11342247-11347852	11347852-11348036	NO_IR
ENSG00000134318	ROCK2	ENSG00000134318.9:s:11338247-11338711	0.997195	0.997195	0	2	-	,True_A5SS	11337831-11338617	11337652-11337831	NO_IR
ENSG00000134318	ROCK2	ENSG00000134318.9:t:11389787-11389924	0.965826	0.965826	6.58209e-05	2	-	,True_ES	11389924-11426665	11426665-11426765	NO_IR
ENSG00000134318	ROCK2	ENSG00000134318.9:s:11354483-11354589	0.996898	0.996898	-2.55351e-15	2	-	,True_ES	11351966-11354483	11348413-11348573	NO_IR
ENSG00000134318	ROCK2	ENSG00000134318.9:s:11357902-11358592	0.987617	0.987617	1.85323e-07	2	-	,True_A5SS	11357295-11358581	11357216-11357295	NO_IR
ENSG00000134318	ROCK2	ENSG00000134318.9:s:11341083-11341269	0.996459	0.996459	-1.43252e-12	2	-	,True_ES	11338900-11341083	11338247-11338711	NO_IR
ENSG00000134318	ROCK2	ENSG00000134318.9:s:11348413-11348573	0.992764	0.992764	-5.0045e-09	2	-	,True_ES	11348036-11348413	11342178-11342247	NO_IR
ENSG00000134318	ROCK2	ENSG00000134318.9:s:11364448-11364586	0.990969	0.990969	6.40987e-08	2	-	,True_ES	11362300-11364448	11362209-11362300	NO_IR
ENSG00000134318	ROCK2	ENSG00000134318.9:s:11426665-11426765	0.98568	0.98568	1.13702e-05	2	-	,True_ES	11389924-11426665	11389787-11389924	NO_IR
ENSG00000134318	ROCK2	ENSG00000134318.9:t:11338247-11338711	0.995605	0.995605	-3.27327e-10	2	-	,True_ES	11338711-11338807	11338807-11338900	NO_IR
ENSG00000134318	ROCK2	ENSG00000134318.9:s:11355447-11355538	0.986209	0.986209	1.3835e-06	2	-	,True_A3SS	11355212-11355447	11354966-11355212	NO_IR
ENSG00000134318	ROCK2	ENSG00000134318.9:s:11355627-11355782	0.995727	0.995727	-6.15784e-08	2	-	,True_A5SS	11355538-11355636	11355447-11355538	NO_IR
ENSG00000134323	MYCN	ENSG00000134323.10:t:16085615-16087129	0.992243	0.992243	-3.0159e-08	2	+	,True_ES	16082976-16085615	nan-16083817	NO_IR
ENSG00000134324	LPIN1	ENSG00000134324.7:s:11928513-11928582	0.965082	0.965082	5.9056e-05	2	+	,True_ES	11928582-11932040	11931834-11931911	NO_IR
ENSG00000134324	LPIN1	ENSG00000134324.7:t:11943033-11943159	0.981437	0.981437	5.51919e-05	2	+	,True_ES	11935613-11943033	11935534-11935613	NO_IR
ENSG00000134324	LPIN1	ENSG00000134324.7:s:11935534-11935613	0.963575	0.963575	3.59782e-05	2	+	,True_ES	11935613-11943033	11938150-11938268	NO_IR
ENSG00000134324	LPIN1	ENSG00000134324.7:s:11955214-11955366	0.9891	0.9891	1.27805e-06	2	+	,True_ES	11955366-11959610	11955214-11955366	NO_IR
ENSG00000134324	LPIN1	ENSG00000134324.7:t:11964758-11967535	0.990268	0.990268	3.03659e-07	2	+	,True_ES	11960640-11964758	11960537-11960640	NO_IR
ENSG00000134324	LPIN1	ENSG00000134324.7:s:11932040-11932475	0.996076	0.996076	-9.76764e-08	2	+	,True_ES	11932132-11935534	11933159-nan	NO_IR
ENSG00000134324	LPIN1	ENSG00000134324.7:s:11923955-11924439	0.994926	0.994926	3.08071e-08	2	+	,True_A3SS,True_ES	11924048-11925012	11925012-11925202	NO_IR
ENSG00000134324	LPIN1	ENSG00000134324.7:s:11905659-11905859	0.975943	0.975943	0.000146734	2	+	,True_ES	11905859-11907889	11905659-11905859	NO_IR
ENSG00000134324	LPIN1	ENSG00000134324.7:t:11928513-11928582	0.988448	0.988448	1.8627e-06	2	+	,True_A5SS	11927293-11928513	11928513-11928582	NO_IR
ENSG00000134324	LPIN1	ENSG00000134324.7:s:11945196-11945641	0.991825	0.991825	3.73523e-07	2	+	,True_ES	11945282-11955214	11945651-nan	NO_IR
ENSG00000134326	CMPK2	ENSG00000134326.7:s:7001315-7001516	0.99542	0.99542	1.33996e-05	2	-	,True_ES	6991814-7001315	6980701-6980809	NO_IR
ENSG00000134326	CMPK2	ENSG00000134326.7:t:7001315-7001516	0.996033	0.996033	8.14284e-06	2	-	,True_ES	7001516-7003595	7001315-7001516	NO_IR
ENSG00000134330	IAH1	ENSG00000134330.14:s:9621413-9621576	0.993743	0.993743	-1.56413e-11	2	+	,True_ES	9621576-9624561	9621413-9621576	NO_IR
ENSG00000134330	IAH1	ENSG00000134330.14:t:9615803-9616168	0.981935	0.981935	3.19683e-05	2	+	,True_A5SS,True_A3SS,True_ES	9614776-9616116	9614659-9614776	NO_IR
ENSG00000134330	IAH1	ENSG00000134330.14:s:9624561-9626958	0.999107	0.999107	0	2	+	,True_ES	9624679-9628276	9627585-9627676	NO_IR
ENSG00000134330	IAH1	ENSG00000134330.14:t:9621413-9621576	0.994859	0.994859	-2.87548e-14	2	+	,True_ES	9618499-9621415	9618351-9618499	NO_IR
ENSG00000134330	IAH1	ENSG00000134330.14:t:9628274-9628940	0.988903	0.988903	4.75059e-08	2	+	,True_ES	9624679-9628276	9624561-9626958	NO_IR
ENSG00000134333	LDHA	ENSG00000134333.9:s:18424082-18424560	0.999496	0.999496	0	11	+	,True_A5SS,True_A3SS,True_ES	18424560-18425241	18425222-18425358	NO_IR
ENSG00000134333	LDHA	ENSG00000134333.9:s:18415935-18416188	0.998503	0.998503	0	11	+	,True_A5SS,True_ES,i_IR	18416183-18418366	18416189-18416250	18416189-18416250
ENSG00000134333	LDHA	ENSG00000134333.9:s:18418365-18418945	0.986667	0.986667	0	11	+	,True_A5SS,True_A3SS,True_ES	18418515-18420978	18420962-18421095	NO_IR
ENSG00000134333	LDHA	ENSG00000134333.9:s:18426996-18427121	0.998556	0.998556	0	11	+	,True_ES	18427119-18428664	18426996-18427121	NO_IR
ENSG00000134333	LDHA	ENSG00000134333.9:t:18425222-18425358	0.999663	0.999663	0	11	+	,True_A3SS,True_ES	18424560-18425241	18425222-18425358	NO_IR
ENSG00000134333	LDHA	ENSG00000134333.9:s:18417813-18418157	0.999806	0.999806	0	11	+	,i_IR	18418157-18418366	18417813-18418157	18418158-18418364
ENSG00000134333	LDHA	ENSG00000134333.9:s:18420962-18421095	0.998754	0.998754	0	11	+	,True_ES	18421095-18422384	18422177-18422292	NO_IR
ENSG00000134333	LDHA	ENSG00000134333.9:t:18420962-18421095	0.994825	0.994825	0	11	+	,True_A3SS,True_ES,i_IR	18418515-18420978	18420177-18420535	18420536-18420961
ENSG00000134333	LDHA	ENSG00000134333.9:t:18426996-18427121	0.999727	0.999727	0	11	+	,True_ES	18425358-18426996	18425222-18425358	NO_IR
ENSG00000134333	LDHA	ENSG00000134333.9:t:18422384-18422419	0.991405	0.991405	0	11	+	,True_ES	18421095-18422384	18420962-18421095	NO_IR
ENSG00000134333	LDHA	ENSG00000134333.9:t:18428664-18428705	0.999439	0.999439	0	11	+	,True_ES	18427119-18428664	18426996-18427121	NO_IR
ENSG00000134333	LDHA	ENSG00000134333.9:s:18425222-18425358	0.99956	0.99956	0	11	+	,True_A5SS,True_ES	18425358-18426996	18425222-18425358	NO_IR
ENSG00000134333	LDHA	ENSG00000134333.9:t:18424082-18424560	0.999099	0.999099	0	11	+	,True_A3SS,True_ES	18422557-18424387	18422454-18422572	NO_IR
ENSG00000134352	IL6ST	ENSG00000134352.15:t:55248078-55248179	0.954555	0.954555	7.6021e-05	5	-	,True_A3SS,True_ES	55248179-55250638	55250638-55250820	NO_IR
ENSG00000134352	IL6ST	ENSG00000134352.15:t:55247757-55247903	0.998347	0.998347	0	5	-	,True_ES	55247903-55248078	55248078-55248179	NO_IR
ENSG00000134352	IL6ST	ENSG00000134352.15:t:55251808-55252063	0.994468	0.994468	0	5	-	,True_ES	55252063-55253037	55253037-55253140	NO_IR
ENSG00000134352	IL6ST	ENSG00000134352.15:s:55264104-55264224	0.992257	0.992257	-1.53111e-12	5	-	,True_ES	55260140-55264104	55256230-55256389	NO_IR
ENSG00000134352	IL6ST	ENSG00000134352.15:s:55243321-55243422	0.99921	0.99921	0	5	-	,True_ES	55238579-55243321	55242025-55242111	NO_IR
ENSG00000134352	IL6ST	ENSG00000134352.15:t:55256230-55256389	0.990233	0.990233	-1.05837e-09	5	-	,True_ES	55256389-55259180	55264104-55264224	NO_IR
ENSG00000134352	IL6ST	ENSG00000134352.15:t:55259180-55259334	0.994851	0.994851	0	5	-	,True_A3SS,True_ES	55259334-55259974	55264104-55264224	NO_IR
ENSG00000134352	IL6ST	ENSG00000134352.15:s:55265378-55265683	0.962513	0.962513	2.14642e-05	5	-	,True_A5SS,True_A3SS,True_ES	55264224-55265378	55259974-55260140	NO_IR
ENSG00000134352	IL6ST	ENSG00000134352.15:s:55251808-55252063	0.95446	0.95446	9.87927e-05	5	-	,True_ES	55250820-55251853	55238498-55238579	NO_IR
ENSG00000134352	IL6ST	ENSG00000134352.15:t:55272043-55272142	0.982624	0.982624	3.25057e-06	5	-	,True_ES	55272121-55278552	55272449-nan	NO_IR
ENSG00000134352	IL6ST	ENSG00000134352.15:s:55247757-55247903	0.979761	0.979761	2.72207e-05	5	-	,True_A3SS,True_ES	55247432-55247757	55243321-55243422	NO_IR
ENSG00000134352	IL6ST	ENSG00000134352.15:t:55253037-55253140	0.982249	0.982249	7.34692e-07	5	-	,True_A5SS,True_A3SS,True_ES	55253119-55256230	55255454-55255499	NO_IR
ENSG00000134352	IL6ST	ENSG00000134352.15:t:55264104-55264224	0.987772	0.987772	-3.8515e-10	5	-	,True_A5SS,True_A3SS,True_ES	55264224-55265378	55272043-55272142	NO_IR
ENSG00000134352	IL6ST	ENSG00000134352.15:t:55265378-55265683	0.99804	0.99804	0	5	-	,True_ES	55265683-55272043	55265378-55265683	NO_IR
ENSG00000134352	IL6ST	ENSG00000134352.15:s:55250638-55250820	0.99125	0.99125	-4.08165e-10	5	-	,True_A3SS,True_ES	55248179-55250638	55247757-55247903	NO_IR
ENSG00000134352	IL6ST	ENSG00000134352.15:t:55238498-55238579	0.989661	0.989661	-9.99201e-16	5	-	,True_ES	55238579-55243321	55251808-55252063	NO_IR
ENSG00000134352	IL6ST	ENSG00000134352.15:s:55248078-55248179	0.980993	0.980993	1.67896e-05	5	-	,True_ES	55247903-55248078	55247292-55247465	NO_IR
ENSG00000134352	IL6ST	ENSG00000134352.15:s:55247292-55247465	0.983705	0.983705	2.36599e-07	5	-	,True_A5SS,True_ES	55243417-55247292	55244726-55244810	NO_IR
ENSG00000134352	IL6ST	ENSG00000134352.15:s:55278552-55278639	0.997844	0.997844	0	5	-	,True_ES	55272121-55278552	55272043-55272142	NO_IR
ENSG00000134352	IL6ST	ENSG00000134352.15:s:55272043-55272142	0.953766	0.953766	0.000113061	5	-	,True_ES	55265683-55272043	55238498-55238579	NO_IR
ENSG00000134352	IL6ST	ENSG00000134352.15:t:55247292-55247465	0.961079	0.961079	1.85786e-05	5	-	,True_A3SS,True_ES	55247432-55247757	55247757-55247903	NO_IR
ENSG00000134352	IL6ST	ENSG00000134352.15:t:55243321-55243422	0.986898	0.986898	-3.57433e-08	5	-	,True_A5SS,True_ES	55243417-55247292	55244726-55244810	NO_IR
ENSG00000134352	IL6ST	ENSG00000134352.15:s:55290612-55290821	0.985671	0.985671	2.99255e-06	5	-	,True_ES	55278639-55290612	55272043-55272142	NO_IR
ENSG00000134352	IL6ST	ENSG00000134352.15:s:55256230-55256389	0.977203	0.977203	0.000101362	5	-	,True_A3SS,True_ES	55253119-55256230	55253037-55253140	NO_IR
ENSG00000134369	NAV1	ENSG00000134369.11:t:201762920-201763003	0.958371	0.958371	0.000219519	1	+	,True_A5SS,i_IR	201759894-201762920	201759817-201759978	201759979-201762919
ENSG00000134369	NAV1	ENSG00000134369.11:t:201757596-201757766	0.997785	0.997785	5.53167e-07	1	+	,True_ES	201755705-201757596	201755557-201755705	NO_IR
ENSG00000134369	NAV1	ENSG00000134369.11:s:201762920-201763003	0.991642	0.991642	6.50298e-06	1	+	,True_ES	201763003-201763594	201763300-201763504	NO_IR
ENSG00000134369	NAV1	ENSG00000134369.11:t:201763594-201767736	0.967912	0.967912	0.000173416	1	+	,True_A5SS,True_ES	201763003-201763594	201762920-201763003	NO_IR
ENSG00000134371	CDC73	ENSG00000134371.9:t:193172925-193172982	0.984712	0.984712	1.78131e-06	1	+	,True_ES	193121574-193172925	nan-193137990	NO_IR
ENSG00000134371	CDC73	ENSG00000134371.9:s:193205386-193205486	0.955948	0.955948	0.000102226	1	+	,True_ES	193205486-193218860	193206838-193206984	NO_IR
ENSG00000134371	CDC73	ENSG00000134371.9:t:193218860-193219001	0.973175	0.973175	0.000152465	1	+	,True_ES	193205486-193218860	nan-193218591	NO_IR
ENSG00000134371	CDC73	ENSG00000134371.9:t:193099304-193099373	0.988817	0.988817	2.25138e-07	1	+	,True_ES	193094347-193099304	193094242-193094347	NO_IR
ENSG00000134371	CDC73	ENSG00000134371.9:t:193110939-193111196	0.976126	0.976126	0.000150219	1	+	,True_A3SS,True_ES	193107303-193110980	193110203-193110272	NO_IR
ENSG00000134371	CDC73	ENSG00000134371.9:s:193218860-193219001	0.988976	0.988976	-9.05932e-08	1	+	,True_ES	193219001-193219806	193218860-193219001	NO_IR
ENSG00000134371	CDC73	ENSG00000134371.9:s:193202123-193202284	0.992349	0.992349	3.91137e-08	1	+	,True_ES	193202284-193205386	193202123-193202284	NO_IR
ENSG00000134371	CDC73	ENSG00000134371.9:t:193181195-193181230	0.996516	0.996516	0	1	+	,True_ES	193172982-193181195	nan-193174483	NO_IR
ENSG00000134371	CDC73	ENSG00000134371.9:t:193094242-193094347	0.998927	0.998927	-2.80886e-14	1	+	,True_ES	193091461-193094242	193091147-193091461	NO_IR
ENSG00000134371	CDC73	ENSG00000134371.9:s:193110939-193111196	0.991527	0.991527	-9.22128e-08	1	+	,True_ES	193111196-193116997	193110939-193111196	NO_IR
ENSG00000134371	CDC73	ENSG00000134371.9:s:193107215-193107303	0.980062	0.980062	5.42454e-05	1	+	,True_A3SS,True_ES	193107303-193110980	193110939-193111196	NO_IR
ENSG00000134371	CDC73	ENSG00000134371.9:s:193091147-193091461	0.997526	0.997526	-3.01348e-12	1	+	,True_ES	193091461-193094242	193091147-193091461	NO_IR
ENSG00000134371	CDC73	ENSG00000134371.9:t:193104521-193104583	0.986077	0.986077	6.19155e-07	1	+	,True_A5SS	193099373-193104521	193104521-193104583	NO_IR
ENSG00000134371	CDC73	ENSG00000134371.9:s:193094242-193094347	0.997982	0.997982	-1.34724e-11	1	+	,True_ES	193094347-193099304	193096978-193097268	NO_IR
ENSG00000134371	CDC73	ENSG00000134371.9:t:193119434-193119512	0.993567	0.993567	-4.74232e-10	1	+	,True_ES	193117095-193119434	193116997-193117095	NO_IR
ENSG00000134371	CDC73	ENSG00000134371.9:t:193202123-193202284	0.996551	0.996551	0	1	+	,True_ES	193181607-193202123	193181520-193181607	NO_IR
ENSG00000134371	CDC73	ENSG00000134371.9:s:193172925-193172982	0.99644	0.99644	0	1	+	,True_ES	193172982-193181195	193172925-193172982	NO_IR
ENSG00000134375	TIMM17A	ENSG00000134375.6:s:201932744-201932872	0.998185	0.998185	0	1	+	,True_ES	201932872-201934561	201933798-nan	NO_IR
ENSG00000134375	TIMM17A	ENSG00000134375.6:t:201934561-201934671	0.982602	0.982602	4.80353e-06	1	+	,True_ES	201932872-201934561	201932744-201932872	NO_IR
ENSG00000134375	TIMM17A	ENSG00000134375.6:s:201931344-201932052	0.980902	0.980902	0.000203219	1	+	,i_IR	201932052-201932053	201932053-201932743	201932053-201932743
ENSG00000134375	TIMM17A	ENSG00000134375.6:s:201924619-201924919	0.989898	0.989898	-1.22485e-07	1	+	,True_A5SS,True_ES	201924680-201926409	201924619-201924919	NO_IR
ENSG00000134375	TIMM17A	ENSG00000134375.6:s:201934561-201934671	0.998419	0.998419	0	1	+	,True_ES	201934671-201938597	201936700-nan	NO_IR
ENSG00000134375	TIMM17A	ENSG00000134375.6:t:201926639-201927156	0.996771	0.996771	0	1	+	,True_ES	201926508-201926639	201926409-201926508	NO_IR
ENSG00000134376	CRB1	ENSG00000134376.10:t:197316470-197316609	0.998292	0.998292	0	1	+	,True_ES	197313606-197316470	197313411-197313606	NO_IR
ENSG00000134376	CRB1	ENSG00000134376.10:t:197265983-197266048	0.96661	0.96661	0.000262174	1	+	,True_ES	197237612-197265983	197237370-197237612	NO_IR
ENSG00000134376	CRB1	ENSG00000134376.10:s:197396584-197397131	0.963539	0.963539	9.87106e-06	1	+	,True_ES	197397131-197398579	197398104-197398238	NO_IR
ENSG00000134376	CRB1	ENSG00000134376.10:t:197398579-197398744	0.986331	0.986331	3.86639e-07	1	+	,True_ES	197397131-197398579	197396584-197397131	NO_IR
ENSG00000134376	CRB1	ENSG00000134376.10:s:197407677-197407805	0.956183	0.956183	9.47754e-05	1	+	,True_A3SS,True_ES,i_IR	197407805-197411296	197407806-197411260	197407806-197411260
ENSG00000134376	CRB1	ENSG00000134376.10:s:197325961-197327258	0.983665	0.983665	3.66492e-06	1	+	,True_ES	197326143-197390130	197360544-nan	NO_IR
ENSG00000134376	CRB1	ENSG00000134376.10:t:197390880-197391250	0.986751	0.986751	-5.27458e-08	1	+	,i_IR	197390879-197390880	197390672-197390879	197390672-197390879
ENSG00000134376	CRB1	ENSG00000134376.10:t:197411261-197413949	0.995266	0.995266	-2.35267e-12	1	+	,True_A3SS,i_IR	197407805-197411296	197407806-197411260	197407806-197411260
ENSG00000134376	CRB1	ENSG00000134376.10:t:197396584-197397131	0.950596	0.950596	0.000154229	1	+	,True_A5SS,True_A3SS,True_ES	197391086-197396584	197390880-197391250	NO_IR
ENSG00000134376	CRB1	ENSG00000134376.10:s:197382959-197383130	0.978152	0.978152	0.00011433	1	+	,True_A5SS,True_ES	197383130-197390130	197390130-197390671	NO_IR
ENSG00000134376	CRB1	ENSG00000134376.10:t:197403836-197404742	0.989574	0.989574	-2.03851e-08	1	+	,True_A3SS,True_ES	197398744-197403836	197398579-197398744	NO_IR
ENSG00000134376	CRB1	ENSG00000134376.10:s:197390130-197390671	0.987321	0.987321	2.4235e-08	1	+	,True_ES,i_IR	197390671-197390672	197390880-197391250	197390672-197390879
ENSG00000134376	CRB1	ENSG00000134376.10:s:197390880-197391250	0.986185	0.986185	8.9717e-07	1	+	,True_A5SS,True_A3SS,True_ES	197391086-197396584	197390880-197391250	NO_IR
ENSG00000134376	CRB1	ENSG00000134376.10:t:197313411-197313606	0.981634	0.981634	1.05384e-05	1	+	,True_ES	197298133-197313411	197237370-197237612	NO_IR
ENSG00000134419	RPS15A	ENSG00000134419.11:t:18795343-18796147	0.974316	0.974316	0.000155081	16	-	,True_A3SS,True_ES	18796145-18799385	18797562-18798117	NO_IR
ENSG00000134419	RPS15A	ENSG00000134419.11:t:18792617-18793541	0.998802	0.998802	-1.0026e-07	16	-	,i_IR	18793541-18793542	18793542-18794185	18793542-18794185
ENSG00000134419	RPS15A	ENSG00000134419.11:s:18799385-18799481	0.984378	0.984378	0	16	-	,True_A3SS,True_ES	18796145-18799385	18797562-18798117	NO_IR
ENSG00000134419	RPS15A	ENSG00000134419.11:s:18794186-18794424	0.999493	0.999493	-1.32117e-14	16	-	,i_IR	18794185-18794186	18793542-18794185	18793542-18794185
ENSG00000134419	RPS15A	ENSG00000134419.11:s:18801632-18801705	0.999951	0.999951	0	16	-	,i_IR	18800440-18801632	18799866-18800459	18801583-18801631
ENSG00000134419	RPS15A	ENSG00000134419.11:t:18794186-18794424	0.998292	0.998292	0	16	-	,True_A3SS,True_ES,i_IR	18794424-18796060	18794425-18794962	18794425-18794962
ENSG00000134419	RPS15A	ENSG00000134419.11:s:18795343-18796147	0.999905	0.999905	0	16	-	,True_A3SS,True_ES	18794424-18796060	18794186-18794424	NO_IR
ENSG00000134419	RPS15A	ENSG00000134419.11:s:18799866-18800459	0.994899	0.994899	0	16	-	,True_A3SS,True_ES	18799464-18800303	18799866-18800459	NO_IR
ENSG00000134440	NARS	ENSG00000134440.7:t:55276589-55276675	0.999907	0.999907	0	18	-	,True_ES	55276675-55278869	55278869-55278939	NO_IR
ENSG00000134440	NARS	ENSG00000134440.7:t:55273848-55273983	0.990417	0.990417	-2.62457e-13	18	-	,True_ES,i_IR	55273983-55274366	55274366-55274422	55273984-55274365
ENSG00000134440	NARS	ENSG00000134440.7:t:55283049-55283254	0.982974	0.982974	2.08958e-07	18	-	,True_A5SS,True_A3SS,True_ES	55283207-55287801	55291539-55291549	NO_IR
ENSG00000134440	NARS	ENSG00000134440.7:s:55280834-55280912	0.995596	0.995596	0	18	-	,True_A5SS,True_ES	55278939-55280834	55274676-55274715	NO_IR
ENSG00000134440	NARS	ENSG00000134440.7:t:55269587-55269718	0.967613	0.967613	1.53242e-06	18	-	,True_ES,i_IR	55269718-55270044	55269719-55270043	55269719-55270043
ENSG00000134440	NARS	ENSG00000134440.7:s:55283049-55283254	0.985976	0.985976	-3.28659e-08	18	-	,True_A3SS,True_ES,i_IR	55282962-55283049	55280834-55280912	55282963-55283048
ENSG00000134440	NARS	ENSG00000134440.7:s:55273089-55273094	0.997407	0.997407	0	18	-	,True_ES	55270175-55273089	55270044-55270175	NO_IR
ENSG00000134440	NARS	ENSG00000134440.7:t:55270044-55270175	0.997712	0.997712	0	18	-	,True_A5SS,True_ES	55270175-55273089	55270044-55270175	NO_IR
ENSG00000134440	NARS	ENSG00000134440.7:s:55270044-55270175	0.974184	0.974184	0.000150876	18	-	,i_IR	55269718-55270044	55269587-55269718	55269719-55270043
ENSG00000134440	NARS	ENSG00000134440.7:s:55287801-55287883	0.997738	0.997738	0	18	-	,True_A5SS,True_A3SS,True_ES	55283207-55287801	exonsCoordinate-NULL	NO_IR
ENSG00000134440	NARS	ENSG00000134440.7:s:55269587-55269718	0.998784	0.998784	0	18	-	,True_A3SS	55269015-55269587	55267888-55269015	NO_IR
ENSG00000134440	NARS	ENSG00000134440.7:t:55280834-55280912	0.999537	0.999537	0	18	-	,True_ES	55280912-55282873	55282873-55282962	NO_IR
ENSG00000134440	NARS	ENSG00000134440.7:s:55274366-55274422	0.999944	0.999944	0	18	-	,i_IR	55273983-55274366	55273848-55273983	55273984-55274365
ENSG00000134440	NARS	ENSG00000134440.7:t:55282873-55282962	0.986833	0.986833	-2.65572e-09	18	-	,True_A3SS,i_IR	55282962-55283049	55282873-55282962	55282963-55283048
ENSG00000134440	NARS	ENSG00000134440.7:s:55274676-55274715	0.990803	0.990803	-1.58318e-13	18	-	,True_ES	55274565-55274676	55273848-55273983	NO_IR
ENSG00000134444	KIAA1468	ENSG00000134444.9:t:59933934-59933982	0.970047	0.970047	0.000115351	18	+	,True_ES	59932085-59933934	59931962-59932085	NO_IR
ENSG00000134444	KIAA1468	ENSG00000134444.9:s:59958776-59958864	0.968376	0.968376	8.59467e-05	18	+	,True_ES	59958864-59966023	59958776-59958864	NO_IR
ENSG00000134444	KIAA1468	ENSG00000134444.9:t:59895538-59895831	0.978976	0.978976	8.48979e-05	18	+	,True_ES	59894922-59895538	59894790-59894922	NO_IR
ENSG00000134444	KIAA1468	ENSG00000134444.9:s:59931222-59931378	0.957425	0.957425	0.0001006	18	+	,True_ES	59931378-59931962	59931222-59931378	NO_IR
ENSG00000134444	KIAA1468	ENSG00000134444.9:s:59919897-59919987	0.979748	0.979748	7.11375e-05	18	+	,True_ES	59919987-59922640	59921925-59922046	NO_IR
ENSG00000134444	KIAA1468	ENSG00000134444.9:s:59935748-59936181	0.989301	0.989301	7.78149e-07	18	+	,True_ES	59936181-59941213	59936644-59936745	NO_IR
ENSG00000134444	KIAA1468	ENSG00000134444.9:t:59878386-59878475	0.979594	0.979594	0.000116831	18	+	,True_A5SS	59855264-59878386	59878386-59878475	NO_IR
ENSG00000134444	KIAA1468	ENSG00000134444.9:t:59972647-59974355	0.97559	0.97559	0.000151494	18	+	,True_ES	59966093-59972647	59966023-59966093	NO_IR
ENSG00000134444	KIAA1468	ENSG00000134444.9:s:59894522-59894725	0.979438	0.979438	6.98959e-05	18	+	,True_A3SS,True_ES	59894725-59894831	59894790-59894922	NO_IR
ENSG00000134444	KIAA1468	ENSG00000134444.9:t:59941213-59941319	0.965814	0.965814	5.20659e-05	18	+	,True_ES	59936181-59941213	59935748-59936181	NO_IR
ENSG00000134444	KIAA1468	ENSG00000134444.9:t:59947007-59947089	0.980589	0.980589	7.58579e-05	18	+	,True_ES	59942706-59947007	59942607-59942805	NO_IR
ENSG00000134444	KIAA1468	ENSG00000134444.9:s:59878386-59878475	0.962674	0.962674	2.56206e-05	18	+	,True_ES	59878475-59888270	59878386-59878475	NO_IR
ENSG00000134444	KIAA1468	ENSG00000134444.9:t:59925181-59925321	0.983305	0.983305	2.85484e-05	18	+	,True_A3SS	59922711-59925181	59922640-59922711	NO_IR
ENSG00000134444	KIAA1468	ENSG00000134444.9:t:59894522-59894725	0.989852	0.989852	4.43796e-08	18	+	,True_ES	59888730-59894522	nan-59892028	NO_IR
ENSG00000134444	KIAA1468	ENSG00000134444.9:s:59925745-59925909	0.996668	0.996668	-1.03259e-08	18	+	,True_ES	59925909-59928744	59925745-59925909	NO_IR
ENSG00000134444	KIAA1468	ENSG00000134444.9:t:59888452-59888507	0.967054	0.967054	4.06498e-05	18	+	,True_ES	59888341-59888452	59888093-59888341	NO_IR
ENSG00000134444	KIAA1468	ENSG00000134444.9:t:59954584-59954700	0.979678	0.979678	8.18472e-05	18	+	,True_A5SS,True_ES	59949677-59954584	59951472-59951594	NO_IR
ENSG00000134444	KIAA1468	ENSG00000134444.9:t:59935748-59936181	0.998462	0.998462	-2.77659e-10	18	+	,True_A3SS	59933982-59936102	59933934-59933982	NO_IR
ENSG00000134444	KIAA1468	ENSG00000134444.9:s:59954584-59954700	0.997091	0.997091	-6.58969e-10	18	+	,True_ES	59954700-59958776	59954810-nan	NO_IR
ENSG00000134444	KIAA1468	ENSG00000134444.9:t:59931222-59931378	0.996229	0.996229	-7.30621e-08	18	+	,True_ES	59928891-59931222	59928744-59928891	NO_IR
ENSG00000134452	FBXO18	ENSG00000134452.15:t:5979048-5979091	0.977368	0.977368	0.000127738	10	+	,True_A3SS	5978550-5979073	5979048-5979091	NO_IR
ENSG00000134452	FBXO18	ENSG00000134452.15:s:5969398-5969504	0.990091	0.990091	1.35863e-07	10	+	,True_ES	5969504-5978419	5971338-5971829	NO_IR
ENSG00000134452	FBXO18	ENSG00000134452.15:t:5963389-5963532	0.987555	0.987555	-3.95909e-08	10	+	,True_A3SS,True_ES	5963320-5963411	5963389-5963532	NO_IR
ENSG00000134452	FBXO18	ENSG00000134452.15:s:5957366-5957907	0.996365	0.996365	-2.02731e-10	10	+	,True_ES	5957534-5958197	5957366-5957907	NO_IR
ENSG00000134452	FBXO18	ENSG00000134452.15:t:5952901-5953091	0.99262	0.99262	-1.25955e-07	10	+	,True_A3SS	5951257-5952901	5951122-5951441	NO_IR
ENSG00000134452	FBXO18	ENSG00000134452.15:t:5969398-5969504	0.991057	0.991057	-1.21286e-08	10	+	,True_ES	5967455-5969398	5967227-5967455	NO_IR
ENSG00000134452	FBXO18	ENSG00000134452.15:t:5948000-5948595	0.960307	0.960307	4.96102e-05	10	+	,True_ES	5945138-5948000	5944983-5945138	NO_IR
ENSG00000134452	FBXO18	ENSG00000134452.15:t:5967227-5967455	0.961526	0.961526	5.34617e-05	10	+	,True_ES	5966471-5967330	5966274-5966471	NO_IR
ENSG00000134452	FBXO18	ENSG00000134452.15:s:5967227-5967455	0.990049	0.990049	1.7583e-07	10	+	,True_ES	5967455-5969398	5967851-5967878	NO_IR
ENSG00000134452	FBXO18	ENSG00000134452.15:s:5963389-5963532	0.951693	0.951693	0.000152465	10	+	,True_ES	5963532-5965584	5963389-5963532	NO_IR
ENSG00000134452	FBXO18	ENSG00000134452.15:t:5978419-5978550	0.984348	0.984348	7.06992e-06	10	+	,True_ES	5969504-5978419	5969398-5969504	NO_IR
ENSG00000134452	FBXO18	ENSG00000134452.15:t:5950888-5951018	0.997845	0.997845	0	10	+	,True_ES	5948595-5950888	5948000-5948595	NO_IR
ENSG00000134452	FBXO18	ENSG00000134452.15:s:5960305-5960441	0.974951	0.974951	0.000155472	10	+	,True_ES	5960441-5963221	5960305-5960441	NO_IR
ENSG00000134452	FBXO18	ENSG00000134452.15:t:5959025-5959470	0.99706	0.99706	-9.32254e-13	10	+	,True_ES	5958419-5959383	5958197-5958419	NO_IR
ENSG00000134452	FBXO18	ENSG00000134452.15:t:5966274-5966471	0.952966	0.952966	0.000132739	10	+	,True_ES,i_IR	5965659-5966274	5965534-5965659	5965660-5966273
ENSG00000134452	FBXO18	ENSG00000134452.15:t:5963221-5963320	0.997521	0.997521	-6.02551e-12	10	+	,True_ES	5960441-5963221	5960305-5960441	NO_IR
ENSG00000134452	FBXO18	ENSG00000134452.15:s:5966274-5966471	0.963965	0.963965	4.96867e-05	10	+	,True_A3SS,True_ES	5966471-5967330	5967227-5967455	NO_IR
ENSG00000134452	FBXO18	ENSG00000134452.15:t:5965534-5965659	0.993562	0.993562	-1.22585e-08	10	+	,True_ES	5963532-5965584	5963389-5963532	NO_IR
ENSG00000134452	FBXO18	ENSG00000134452.15:s:5959553-5959698	0.996745	0.996745	-8.18301e-12	10	+	,True_A5SS,True_ES	5959639-5960305	5959553-5959698	NO_IR
ENSG00000134452	FBXO18	ENSG00000134452.15:s:5965534-5965659	0.991171	0.991171	1.70044e-08	10	+	,i_IR	5965659-5966274	5965534-5965659	5965660-5966273
ENSG00000134453	RBM17	ENSG00000134453.11:s:6143234-6143350	0.983847	0.983847	8.31371e-06	10	+	,True_ES	6143350-6146894	6143234-6143350	NO_IR
ENSG00000134453	RBM17	ENSG00000134453.11:t:6157416-6159420	0.982684	0.982684	7.76431e-06	10	+	,i_IR	6157274-6157416	6156110-6157274	6157275-6157415
ENSG00000134453	RBM17	ENSG00000134453.11:t:6143234-6143350	0.998176	0.998176	0	10	+	,True_A3SS,True_ES	6139151-6143234	6138873-6139151	NO_IR
ENSG00000134453	RBM17	ENSG00000134453.11:t:6138873-6139151	0.994654	0.994654	1.39964e-07	10	+	,True_ES	6131156-6139011	6130950-6131156	NO_IR
ENSG00000134453	RBM17	ENSG00000134453.11:s:6130950-6131156	0.996723	0.996723	2.48131e-07	10	+	,True_ES	6131156-6139011	6130950-6131156	NO_IR
ENSG00000134453	RBM17	ENSG00000134453.11:t:6155326-6155544	0.973335	0.973335	0.000146203	10	+	,True_ES	6154324-6155471	6154173-6154424	NO_IR
ENSG00000134453	RBM17	ENSG00000134453.11:t:6148104-6148340	0.988081	0.988081	-1.00072e-07	10	+	,True_A3SS,True_ES	6147060-6148104	6146894-6147060	NO_IR
ENSG00000134453	RBM17	ENSG00000134453.11:s:6156110-6157274	0.995158	0.995158	-1.38778e-14	10	+	,i_IR	6157274-6157416	6156110-6157274	6157275-6157415
ENSG00000134461	ANKRD16	ENSG00000134461.11:s:5927686-5927728	0.993269	0.993269	1.43744e-07	10	-	,True_ES	5926040-5927686	5924666-5925130	NO_IR
ENSG00000134461	ANKRD16	ENSG00000134461.11:t:5924666-5925130	0.969158	0.969158	0.000127015	10	-	,True_A5SS,True_ES	5925130-5925932	5925921-5926040	NO_IR
ENSG00000134463	ECHDC3	ENSG00000134463.10:t:11797344-11797729	0.966403	0.966403	9.88458e-05	10	+	,True_A3SS,True_ES	11791591-11797407	11792477-11792559	NO_IR
ENSG00000134480	CCNH	ENSG00000134480.9:t:86703855-86704003	0.984618	0.984618	2.60617e-06	5	-	,True_ES	86704003-86705107	86704890-86704946	NO_IR
ENSG00000134480	CCNH	ENSG00000134480.9:s:86703793-86703823	0.965145	0.965145	4.08889e-06	5	-	,True_ES	86700824-86703793	86697519-86697613	NO_IR
ENSG00000134480	CCNH	ENSG00000134480.9:s:86705107-86705180	0.985983	0.985983	9.35651e-07	5	-	,True_ES,i_IR	86704003-86705107	86703855-86704003	86704947-86705106
ENSG00000134480	CCNH	ENSG00000134480.9:s:86707041-86707163	0.996569	0.996569	-3.90554e-12	5	-	,True_ES	86705180-86707041	86703855-86704003	NO_IR
ENSG00000134480	CCNH	ENSG00000134480.9:t:86690861-86690921	0.991577	0.991577	-4.36587e-09	5	-	,True_ES	86690921-86695211	86690861-86690921	NO_IR
ENSG00000134480	CCNH	ENSG00000134480.9:s:86695211-86695322	0.988549	0.988549	-1.26305e-07	5	-	,True_A3SS,True_ES	86690921-86695211	86695211-86695322	NO_IR
ENSG00000134490	TMEM241	ENSG00000134490.9:t:20945598-20945632	0.968793	0.968793	0.000163284	18	-	,True_ES	20945632-20948679	20948679-20948714	NO_IR
ENSG00000134490	TMEM241	ENSG00000134490.9:s:20936558-20936627	0.972087	0.972087	0.000177846	18	-	,True_ES	20932253-20936558	20889644-20889708	NO_IR
ENSG00000134504	KCTD1	ENSG00000134504.8:s:24056479-24056855	0.98019	0.98019	7.79203e-05	18	-	,True_ES	24039889-24056479	24034874-24035865	NO_IR
ENSG00000134504	KCTD1	ENSG00000134504.8:t:24034874-24035865	0.972649	0.972649	0.000145522	18	-	,True_ES,i_IR	24035865-24039584	24035866-24037216	24035866-24037216
ENSG00000134504	KCTD1	ENSG00000134504.8:s:24081036-24081214	0.972017	0.972017	0.000138903	18	-	,True_ES	24056623-24081036	24056479-24056855	NO_IR
ENSG00000134504	KCTD1	ENSG00000134504.8:t:24039584-24039889	0.973166	0.973166	0.000147899	18	-	,True_ES	24039889-24056479	24056479-24056855	NO_IR
ENSG00000134504	KCTD1	ENSG00000134504.8:t:24056479-24056855	0.96872	0.96872	8.41509e-05	18	-	,True_ES	24056623-24081036	24077673-24077903	NO_IR
ENSG00000134508	CABLES1	ENSG00000134508.8:t:20814572-20814668	0.958429	0.958429	0.000127007	18	+	,True_ES	20794018-20814572	20793941-20794195	NO_IR
ENSG00000134508	CABLES1	ENSG00000134508.8:t:20768802-20769321	0.954324	0.954324	0.000307503	18	+	,True_A5SS,True_ES	20716571-20768802	20714528-20714634	NO_IR
ENSG00000134508	CABLES1	ENSG00000134508.8:s:20768802-20769321	0.993181	0.993181	1.23116e-06	18	+	,True_ES	20768873-20774412	20770269-20770494	NO_IR
ENSG00000134508	CABLES1	ENSG00000134508.8:t:20815859-20816015	0.964017	0.964017	0.000143864	18	+	,True_ES	20814668-20815859	20814572-20814668	NO_IR
ENSG00000134508	CABLES1	ENSG00000134508.8:t:20837859-20840431	0.998002	0.998002	1.36844e-07	18	+	,i_IR	20837858-20837859	20837712-20837858	20837712-20837858
ENSG00000134531	EMP1	ENSG00000134531.5:t:13364403-13364836	0.998762	0.998762	-4.11252e-08	12	+	,True_ES	13349806-13364403	13349650-13349806	NO_IR
ENSG00000134531	EMP1	ENSG00000134531.5:t:13367468-13367806	0.995901	0.995901	-4.28232e-09	12	+	,True_A3SS,i_IR	13366755-13367468	13366615-13367299	13367300-13367467
ENSG00000134531	EMP1	ENSG00000134531.5:t:13366615-13367299	0.999294	0.999294	-3.17978e-09	12	+	,True_ES	13366509-13366615	13366349-13366509	NO_IR
ENSG00000134531	EMP1	ENSG00000134531.5:s:13364403-13364836	0.951725	0.951725	0.000166774	12	+	,True_A5SS,True_ES	13364522-13366413	13364403-13364836	NO_IR
ENSG00000134531	EMP1	ENSG00000134531.5:s:13349650-13349806	0.962461	0.962461	0.000121226	12	+	,True_ES	13349806-13364403	13362034-13362504	NO_IR
ENSG00000134531	EMP1	ENSG00000134531.5:s:13366349-13366509	0.999279	0.999279	-3.87123e-09	12	+	,True_ES	13366509-13366615	13366349-13366509	NO_IR
ENSG00000134531	EMP1	ENSG00000134531.5:t:13366349-13366509	0.970353	0.970353	0.000147208	12	+	,True_ES	13364522-13366413	13364403-13364836	NO_IR
ENSG00000134531	EMP1	ENSG00000134531.5:s:13366615-13367299	0.992779	0.992779	8.74529e-09	12	+	,True_A3SS,i_IR	13366755-13367468	13366615-13367299	13367300-13367467
ENSG00000134532	SOX5	ENSG00000134532.11:t:23728593-23728772	0.999316	0.999316	-2.40898e-09	12	-	,True_ES	23728772-23757321	23728593-23728772	NO_IR
ENSG00000134532	SOX5	ENSG00000134532.11:t:23696145-23696318	0.9992	0.9992	2.61478e-08	12	-	,True_ES	23696318-23699250	23699250-23699358	NO_IR
ENSG00000134532	SOX5	ENSG00000134532.11:t:23756855-23757467	0.979929	0.979929	0.000114139	12	-	,True_A3SS,True_ES	23757467-23793746	23756855-23757467	NO_IR
ENSG00000134532	SOX5	ENSG00000134532.11:s:24102498-24102637	0.992379	0.992379	3.64248e-07	12	-	,True_ES	24048958-24102498	24072972-24073548	NO_IR
ENSG00000134532	SOX5	ENSG00000134532.11:s:23998917-23999127	0.99728	0.99728	-1.05133e-08	12	-	,True_ES	23908658-23998917	23915409-23915531	NO_IR
ENSG00000134532	SOX5	ENSG00000134532.11:s:23756855-23757467	0.973574	0.973574	0.000153863	12	-	,True_ES	23728772-23757321	23699250-23699358	NO_IR
ENSG00000134532	SOX5	ENSG00000134532.11:t:23716192-23716337	0.965483	0.965483	9.42893e-05	12	-	,True_ES	23716337-23728595	23728593-23728772	NO_IR
ENSG00000134532	SOX5	ENSG00000134532.11:t:23887618-23887686	0.999118	0.999118	-2.2458e-09	12	-	,True_A5SS,True_ES	23887686-23893801	23887618-23887686	NO_IR
ENSG00000134532	SOX5	ENSG00000134532.11:t:23908572-23908658	0.963607	0.963607	3.76e-05	12	-	,True_ES	23908658-23998917	23908572-23908658	NO_IR
ENSG00000134532	SOX5	ENSG00000134532.11:t:23699250-23699358	0.980264	0.980264	8.09776e-05	12	-	,True_A5SS,True_ES	23699358-23716192	23756855-23757467	NO_IR
ENSG00000134532	SOX5	ENSG00000134532.11:s:23716192-23716337	0.982054	0.982054	5.343e-05	12	-	,True_A5SS,True_ES	23699358-23716192	23699250-23699358	NO_IR
ENSG00000134533	RERG	ENSG00000134533.2:t:15273997-15274053	0.962156	0.962156	0.000244685	12	-	,True_ES	15274053-15370363	15273997-15274053	NO_IR
ENSG00000134533	RERG	ENSG00000134533.2:t:15370030-15370563	0.996583	0.996583	2.12012e-06	12	-	,True_ES	15370537-15374129	15370859-15370985	NO_IR
ENSG00000134548	C12orf39	ENSG00000134548.5:t:21680369-21680723	0.973985	0.973985	0.000244582	12	+	,True_ES	21680126-21680661	21679978-21680126	NO_IR
ENSG00000134569	LRP4	ENSG00000134569.5:s:46911495-46911671	0.960505	0.960505	9.1383e-05	11	-	,True_A3SS	46911084-46911495	exonsCoordinate-NULL	NO_IR
ENSG00000134569	LRP4	ENSG00000134569.5:s:46896351-46896654	0.994289	0.994289	8.47086e-08	11	-	,True_ES	46895144-46896351	46893057-46893184	NO_IR
ENSG00000134569	LRP4	ENSG00000134569.5:s:46889530-46889665	0.982576	0.982576	4.10652e-05	11	-	,True_ES	46886737-46889530	46884157-46884484	NO_IR
ENSG00000134569	LRP4	ENSG00000134569.5:t:46893057-46893184	0.994354	0.994354	-6.97573e-08	11	-	,True_ES	46893184-46894651	46894651-46894785	NO_IR
ENSG00000134569	LRP4	ENSG00000134569.5:t:46918420-46918545	0.96825	0.96825	0.00011116	11	-	,True_A5SS,True_ES	46918545-46920109	46919747-46920228	NO_IR
ENSG00000134569	LRP4	ENSG00000134569.5:s:46889868-46890264	0.991162	0.991162	4.6013e-07	11	-	,True_A5SS	46889665-46890151	46889530-46889665	NO_IR
ENSG00000134569	LRP4	ENSG00000134569.5:s:46900458-46900589	0.982782	0.982782	5.00074e-05	11	-	,True_A3SS	46898890-46900458	46898750-46898890	NO_IR
ENSG00000134569	LRP4	ENSG00000134569.5:s:46920455-46920583	0.987833	0.987833	6.31597e-06	11	-	,True_ES	46920228-46920455	46918420-46918545	NO_IR
ENSG00000134569	LRP4	ENSG00000134569.5:t:46884157-46884484	0.985414	0.985414	1.02456e-05	11	-	,True_ES	46884298-46885999	46885999-46886086	NO_IR
ENSG00000134569	LRP4	ENSG00000134569.5:s:46898295-46898381	0.996904	0.996904	-1.108e-07	11	-	,True_A3SS	46898188-46898295	46898295-46898381	NO_IR
ENSG00000134569	LRP4	ENSG00000134569.5:s:46893057-46893184	0.976186	0.976186	0.000152809	11	-	,True_A5SS	46890683-46893076	46890539-46890683	NO_IR
ENSG00000134569	LRP4	ENSG00000134569.5:t:46921813-46921929	0.995315	0.995315	-3.23715e-08	11	-	,True_ES	46921929-46924334	46924334-46924480	NO_IR
ENSG00000134569	LRP4	ENSG00000134569.5:s:46917761-46917886	0.994962	0.994962	-9.4936e-09	11	-	,True_A3SS	46917569-46917761	46917761-46917886	NO_IR
ENSG00000134574	DDB2	ENSG00000134574.7:s:47254365-47254690	0.990925	0.990925	3.65862e-08	11	+	,True_A5SS,True_ES	47254510-47256124	47254691-nan	NO_IR
ENSG00000134574	DDB2	ENSG00000134574.7:s:47237887-47238023	0.991286	0.991286	1.50885e-07	11	+	,True_ES	47238023-47238409	47237887-47238023	NO_IR
ENSG00000134574	DDB2	ENSG00000134574.7:t:47237887-47238023	0.995749	0.995749	-7.07037e-08	11	+	,True_ES	47236814-47237887	nan-47237368	NO_IR
ENSG00000134574	DDB2	ENSG00000134574.7:t:47254365-47254690	0.989278	0.989278	4.809e-07	11	+	,True_ES	47238600-47254365	47238409-47238600	NO_IR
ENSG00000134574	DDB2	ENSG00000134574.7:s:47256821-47256963	0.961635	0.961635	2.36314e-05	11	+	,True_A3SS,True_ES	47256963-47259388	47259170-47259263	NO_IR
ENSG00000134574	DDB2	ENSG00000134574.7:t:47256124-47256223	0.974946	0.974946	0.000155794	11	+	,True_A5SS,True_ES	47254510-47256124	47254365-47254690	NO_IR
ENSG00000134575	ACP2	ENSG00000134575.5:t:47266286-47266418	0.978851	0.978851	8.98827e-05	11	-	,True_A3SS,True_ES,i_IR	47266418-47266856	47266419-47266449	47266419-47266449
ENSG00000134575	ACP2	ENSG00000134575.5:t:47260853-47260940	0.999377	0.999377	-2.98361e-12	11	-	,i_IR	47260940-47260941	47260941-47261043	47260941-47261043
ENSG00000134575	ACP2	ENSG00000134575.5:t:47266856-47266978	0.996274	0.996274	-5.25135e-14	11	-	,True_A3SS,True_ES	47266945-47267025	exonsCoordinate-NULL	NO_IR
ENSG00000134575	ACP2	ENSG00000134575.5:t:47264569-47264675	0.987456	0.987456	6.311e-07	11	-	,True_ES	47264675-47264790	47264790-47264872	NO_IR
ENSG00000134575	ACP2	ENSG00000134575.5:t:47268944-47269278	0.979369	0.979369	6.57823e-05	11	-	,True_ES,i_IR	47269278-47269589	47269279-47269588	47269279-47269588
ENSG00000134575	ACP2	ENSG00000134575.5:t:47264790-47264872	0.973578	0.973578	0.00014912	11	-	,True_ES	47264872-47266286	47266286-47266418	NO_IR
ENSG00000134575	ACP2	ENSG00000134575.5:s:47269589-47269684	0.999818	0.999818	0	11	-	,i_IR	47269278-47269589	47268944-47269278	47269279-47269588
ENSG00000134575	ACP2	ENSG00000134575.5:t:47269589-47269684	0.993464	0.993464	-1.56106e-08	11	-	,True_ES	47269684-47270227	47269589-47269684	NO_IR
ENSG00000134575	ACP2	ENSG00000134575.5:s:47267233-47267385	0.997041	0.997041	-1.11022e-16	11	-	,True_A3SS,True_ES,i_IR	47267123-47267233	47266286-47266418	47267128-47267232
ENSG00000134575	ACP2	ENSG00000134575.5:t:47267025-47267127	0.999874	0.999874	0	11	-	,i_IR	47267123-47267233	47267025-47267127	47267128-47267232
ENSG00000134575	ACP2	ENSG00000134575.5:s:47270227-47270457	0.980457	0.980457	3.48639e-05	11	-	,True_ES	47269684-47270227	47268944-47269278	NO_IR
ENSG00000134590	FAM127A	ENSG00000134590.9:s:134166333-134166605	0.990683	0.990683	-1.18237e-08	X	+	,True_A3SS,i_IR	134166605-134166606	134167047-134167576	134166606-134167046
ENSG00000134590	FAM127A	ENSG00000134590.9:t:134167047-134167576	0.992419	0.992419	-1.03439e-12	X	+	,True_A3SS,i_IR	134167046-134167047	134167047-134167576	134166606-134167046
ENSG00000134594	RAB33A	ENSG00000134594.4:t:129318259-129318844	0.999448	0.999448	-2.66441e-11	X	+	,True_ES	129306294-129318259	129305623-129306294	NO_IR
ENSG00000134597	RBMX2	ENSG00000134597.9:t:129546335-129547317	0.9927	0.9927	-6.77105e-08	X	+	,True_ES	129545499-129546335	129545177-129545499	NO_IR
ENSG00000134597	RBMX2	ENSG00000134597.9:t:129545177-129545499	0.967181	0.967181	3.51126e-05	X	+	,True_ES	129543360-129545322	129543231-129543360	NO_IR
ENSG00000134597	RBMX2	ENSG00000134597.9:t:129537776-129538424	0.990846	0.990846	-5.13672e-08	X	+	,True_A5SS,True_ES	129536344-129537776	129536229-129536349	NO_IR
ENSG00000134597	RBMX2	ENSG00000134597.9:s:129537776-129538424	0.959406	0.959406	3.60555e-05	X	+	,True_ES	129537827-129543231	129541660-nan	NO_IR
ENSG00000134597	RBMX2	ENSG00000134597.9:s:129545177-129545499	0.995025	0.995025	-1.27937e-10	X	+	,True_ES	129545499-129546335	129546084-129546256	NO_IR
ENSG00000134597	RBMX2	ENSG00000134597.9:s:129536229-129536349	0.994767	0.994767	-1.83098e-12	X	+	,True_A5SS,True_ES	129536344-129537776	129537363-129537485	NO_IR
ENSG00000134597	RBMX2	ENSG00000134597.9:t:129543231-129543360	0.993762	0.993762	-2.53268e-08	X	+	,True_ES	129537827-129543231	129537776-129538424	NO_IR
ENSG00000134602	MST4	ENSG00000134602.11:t:131205097-131205245	0.97709	0.97709	0.000150012	X	+	,True_ES	131203691-131205097	131203506-131203691	NO_IR
ENSG00000134602	MST4	ENSG00000134602.11:s:131206296-131206389	0.994311	0.994311	2.82404e-07	X	+	,True_ES	131206389-131206841	131206296-131206389	NO_IR
ENSG00000134602	MST4	ENSG00000134602.11:s:131157536-131157687	0.980009	0.980009	0.000132884	X	+	,True_ES	131157687-131188659	131157536-131157687	NO_IR
ENSG00000134602	MST4	ENSG00000134602.11:t:131197461-131197517	0.985545	0.985545	3.49072e-05	X	+	,True_ES	131188889-131197461	131188659-131188889	NO_IR
ENSG00000134602	MST4	ENSG00000134602.11:t:131206841-131206903	0.98705	0.98705	1.81506e-05	X	+	,True_ES	131206389-131206841	131206296-131206389	NO_IR
ENSG00000134602	MST4	ENSG00000134602.11:t:131208163-131209971	0.990704	0.990704	2.24968e-06	X	+	,True_A3SS	131207121-131208163	131206985-131207121	NO_IR
ENSG00000134602	MST4	ENSG00000134602.11:s:131202440-131202597	0.985474	0.985474	2.07096e-05	X	+	,True_ES	131202597-131203506	131202440-131202597	NO_IR
ENSG00000134602	MST4	ENSG00000134602.11:t:131206985-131207121	0.995108	0.995108	5.12851e-08	X	+	,True_A3SS,True_ES	131206903-131206985	131206841-131206903	NO_IR
ENSG00000134602	MST4	ENSG00000134602.11:s:131188659-131188889	0.998737	0.998737	-1.06149e-07	X	+	,True_ES	131188889-131197461	131189484-131189549	NO_IR
ENSG00000134602	MST4	ENSG00000134602.11:s:131205097-131205245	0.99292	0.99292	9.53741e-08	X	+	,True_ES	131205245-131206296	131205097-131205245	NO_IR
ENSG00000134627	PIWIL4	ENSG00000134627.7:t:94310444-94310658	0.981634	0.981634	0.000141719	11	+	,True_ES	94308296-94310444	94308165-94308296	NO_IR
ENSG00000134627	PIWIL4	ENSG00000134627.7:s:94301896-94301974	0.978958	0.978958	0.000192108	11	+	,True_ES	94301974-94308165	94301896-94301974	NO_IR
ENSG00000134627	PIWIL4	ENSG00000134627.7:s:94322287-94322398	0.968355	0.968355	0.000203398	11	+	,True_A3SS,True_ES	94322398-94326684	94326088-nan	NO_IR
ENSG00000134627	PIWIL4	ENSG00000134627.7:t:94308165-94308296	0.962907	0.962907	0.000361378	11	+	,True_ES	94301974-94308165	nan-94307579	NO_IR
ENSG00000134644	PUM1	ENSG00000134644.11:s:31409490-31409682	0.999168	0.999168	0	1	-	,True_ES	31406189-31409490	31404353-31406189	NO_IR
ENSG00000134644	PUM1	ENSG00000134644.11:s:31478700-31478878	0.995578	0.995578	0	1	-	,True_ES	31468067-31478700	31454159-31454252	NO_IR
ENSG00000134644	PUM1	ENSG00000134644.11:s:31414769-31414970	0.989118	0.989118	1.14121e-09	1	-	,True_A5SS,True_ES	31414119-31414845	31414473-31414514	NO_IR
ENSG00000134644	PUM1	ENSG00000134644.11:t:31404353-31406189	0.990935	0.990935	-1.203e-08	1	-	,True_ES	31406189-31409490	31404353-31406189	NO_IR
ENSG00000134644	PUM1	ENSG00000134644.11:s:31447496-31447706	0.992837	0.992837	-7.51821e-12	1	-	,True_ES	31441339-31447498	31442074-31442123	NO_IR
ENSG00000134644	PUM1	ENSG00000134644.11:s:31452909-31453025	0.996824	0.996824	-2.22045e-16	1	-	,True_ES	31447649-31452909	31441144-31441339	NO_IR
ENSG00000134644	PUM1	ENSG00000134644.11:s:31441144-31441339	0.980099	0.980099	3.75021e-05	1	-	,True_A5SS,True_ES	31440157-31441201	31439946-31440157	NO_IR
ENSG00000134644	PUM1	ENSG00000134644.11:t:31532051-31532424	0.975957	0.975957	0.000149259	1	-	,True_ES	31532424-31538463	31534514-31534763	NO_IR
ENSG00000134644	PUM1	ENSG00000134644.11:t:31409490-31409682	0.998472	0.998472	0	1	-	,True_A3SS,True_ES	31409682-31413998	31413998-31414119	NO_IR
ENSG00000134644	PUM1	ENSG00000134644.11:s:31532051-31532424	0.98445	0.98445	2.68913e-07	1	-	,True_A5SS,True_ES	31501711-31532051	31528160-31528227	NO_IR
ENSG00000134644	PUM1	ENSG00000134644.11:t:31501605-31501711	0.986462	0.986462	9.6578e-08	1	-	,True_A5SS,True_ES	31501711-31532051	31528160-31528227	NO_IR
ENSG00000134644	PUM1	ENSG00000134644.11:s:31479841-31479949	0.983956	0.983956	3.16502e-07	1	-	,True_ES	31478878-31479841	31454159-31454252	NO_IR
ENSG00000134644	PUM1	ENSG00000134644.11:s:31437521-31437719	0.978214	0.978214	9.55602e-05	1	-	,True_A3SS,True_ES	31426828-31437521	31437521-31437719	NO_IR
ENSG00000134644	PUM1	ENSG00000134644.11:t:31414769-31414970	0.982065	0.982065	4.94552e-06	1	-	,True_A5SS,True_ES	31414970-31418193	31417747-31418219	NO_IR
ENSG00000134644	PUM1	ENSG00000134644.11:t:31447496-31447706	0.970983	0.970983	8.96145e-05	1	-	,True_ES	31447649-31452909	31454159-31454252	NO_IR
ENSG00000134644	PUM1	ENSG00000134644.11:t:31465237-31465507	0.998556	0.998556	0	1	-	,True_ES	31465507-31467901	31467901-31467951	NO_IR
ENSG00000134644	PUM1	ENSG00000134644.11:t:31441144-31441339	0.993255	0.993255	-4.60432e-12	1	-	,True_ES	31441339-31447498	31447496-31447706	NO_IR
ENSG00000134668	SPOCD1	ENSG00000134668.8:t:32263808-32263924	0.995355	0.995355	2.77484e-05	1	-	,i_IR	32263924-32264043	32263808-32263924	32263925-32264042
ENSG00000134668	SPOCD1	ENSG00000134668.8:s:32264043-32264440	0.995348	0.995348	2.89621e-05	1	-	,i_IR	32263924-32264043	32263808-32263924	32263925-32264042
ENSG00000134684	YARS	ENSG00000134684.6:t:33263364-33263815	0.973985	0.973985	0.000150765	1	-	,True_ES	33263444-33272083	33270146-33270534	NO_IR
ENSG00000134684	YARS	ENSG00000134684.6:t:33248005-33249356	0.996747	0.996747	0	1	-	,True_ES	33248140-33251963	33251963-33252335	NO_IR
ENSG00000134684	YARS	ENSG00000134684.6:s:33256254-33256855	0.998133	0.998133	0	1	-	,True_A3SS,True_ES	33252676-33256763	33248005-33249356	NO_IR
ENSG00000134684	YARS	ENSG00000134684.6:s:33272083-33272212	0.990394	0.990394	-2.38143e-10	1	-	,True_ES	33263444-33272083	33252541-33252676	NO_IR
ENSG00000134684	YARS	ENSG00000134684.6:s:33252541-33252676	0.991837	0.991837	-3.33067e-16	1	-	,True_A5SS	33252048-33252541	exonsCoordinate-NULL	NO_IR
ENSG00000134684	YARS	ENSG00000134684.6:t:33252541-33252676	0.989457	0.989457	-3.32997e-10	1	-	,True_A3SS,True_ES	33252676-33256763	33263364-33263815	NO_IR
ENSG00000134684	YARS	ENSG00000134684.6:t:33256254-33256855	0.969755	0.969755	2.92913e-05	1	-	,True_ES	33256855-33263364	33262421-33262538	NO_IR
ENSG00000134684	YARS	ENSG00000134684.6:s:33276192-33276367	0.997159	0.997159	0	1	-	,True_ES	33272212-33276192	33263364-33263815	NO_IR
ENSG00000134684	YARS	ENSG00000134684.6:t:33244983-33245124	0.97156	0.97156	8.08581e-05	1	-	,True_ES,i_IR	33245124-33245686	33245125-33245685	33245125-33245685
ENSG00000134684	YARS	ENSG00000134684.6:s:33276512-33277248	0.998589	0.998589	0	1	-	,True_ES	33276367-33276512	33272083-33272212	NO_IR
ENSG00000134684	YARS	ENSG00000134684.6:t:33276512-33277248	0.992486	0.992486	-4.37539e-13	1	-	,True_ES	33276658-33282789	33276512-33277248	NO_IR
ENSG00000134684	YARS	ENSG00000134684.6:t:33246649-33247704	0.999198	0.999198	0	1	-	,True_ES	33246746-33248005	33248005-33249356	NO_IR
ENSG00000134684	YARS	ENSG00000134684.6:t:33272083-33272212	0.972065	0.972065	7.10019e-05	1	-	,True_ES	33272212-33276192	33276512-33277248	NO_IR
ENSG00000134684	YARS	ENSG00000134684.6:s:33251963-33252335	0.999222	0.999222	0	1	-	,True_ES	33248140-33251963	33246649-33247704	NO_IR
ENSG00000134684	YARS	ENSG00000134684.6:s:33246649-33247704	0.995464	0.995464	0	1	-	,True_A3SS,True_ES	33245879-33246649	33245686-33246312	NO_IR
ENSG00000134684	YARS	ENSG00000134684.6:s:33245686-33246312	0.986896	0.986896	-7.3402e-08	1	-	,i_IR	33245124-33245686	33244983-33245124	33245125-33245685
ENSG00000134684	YARS	ENSG00000134684.6:t:33276192-33276367	0.98964	0.98964	-4.51107e-09	1	-	,True_ES	33276367-33276512	33276512-33277248	NO_IR
ENSG00000134684	YARS	ENSG00000134684.6:s:33263364-33263815	0.969973	0.969973	3.51214e-05	1	-	,True_ES	33256855-33263364	33256254-33256855	NO_IR
ENSG00000134686	PHC2	ENSG00000134686.12:s:33797876-33798005	0.986368	0.986368	-5.63723e-08	1	-	,True_ES	33797063-33797876	33797226-33797300	NO_IR
ENSG00000134686	PHC2	ENSG00000134686.12:s:33795672-33795813	0.994464	0.994464	0	1	-	,True_A3SS	33794747-33795672	33794471-33794747	NO_IR
ENSG00000134686	PHC2	ENSG00000134686.12:t:33796949-33797063	0.989736	0.989736	-1.36343e-11	1	-	,True_ES	33797063-33797876	33797226-33797300	NO_IR
ENSG00000134686	PHC2	ENSG00000134686.12:s:33794471-33794747	0.951364	0.951364	0.000148627	1	-	,True_A3SS,True_ES	33790620-33794471	33792949-33793028	NO_IR
ENSG00000134686	PHC2	ENSG00000134686.12:s:33820439-33820854	0.997873	0.997873	3.76646e-07	1	-	,True_A5SS	33820167-33820439	33820439-33820854	NO_IR
ENSG00000134686	PHC2	ENSG00000134686.12:t:33789224-33790620	0.966341	0.966341	1.81858e-06	1	-	,True_A3SS,True_ES	33790620-33794471	33789224-33790620	NO_IR
ENSG00000134697	GNL2	ENSG00000134697.8:t:38048379-38048947	0.971167	0.971167	9.91865e-05	1	-	,True_ES	38048537-38049468	38048379-38048947	NO_IR
ENSG00000134697	GNL2	ENSG00000134697.8:s:38056300-38056446	0.98445	0.98445	1.61804e-06	1	-	,True_A5SS,True_ES	38053096-38056307	38052912-38053096	NO_IR
ENSG00000134697	GNL2	ENSG00000134697.8:t:38041771-38042157	0.982951	0.982951	1.25792e-05	1	-	,True_ES	38042157-38047824	38041771-38042157	NO_IR
ENSG00000134697	GNL2	ENSG00000134697.8:s:38047824-38047937	0.970585	0.970585	9.48221e-05	1	-	,True_ES	38042157-38047824	38046943-38047146	NO_IR
ENSG00000134697	GNL2	ENSG00000134697.8:t:38049468-38049534	0.990294	0.990294	1.28833e-08	1	-	,True_ES	38049534-38052912	38052912-38053096	NO_IR
ENSG00000134697	GNL2	ENSG00000134697.8:s:38049468-38049534	0.988228	0.988228	1.07026e-07	1	-	,True_ES	38048537-38049468	38049295-38049382	NO_IR
ENSG00000134697	GNL2	ENSG00000134697.8:s:38059086-38059693	0.996242	0.996242	-1.78302e-13	1	-	,True_A3SS,True_ES	38058407-38059363	38059086-38059693	NO_IR
ENSG00000134697	GNL2	ENSG00000134697.8:t:38058313-38058407	0.986788	0.986788	2.13047e-08	1	-	,True_ES	38058407-38059363	38058313-38058407	NO_IR
ENSG00000134697	GNL2	ENSG00000134697.8:s:38058313-38058407	0.995132	0.995132	-8.91804e-11	1	-	,True_ES	38056446-38058313	38052912-38053096	NO_IR
ENSG00000134698	AGO4	ENSG00000134698.10:s:36292349-36292436	0.96242	0.96242	1.79389e-05	1	+	,True_A3SS,True_ES	36292436-36297028	36296667-36297175	NO_IR
ENSG00000134698	AGO4	ENSG00000134698.10:s:36319089-36319303	0.959027	0.959027	7.7798e-05	1	+	,i_IR	36319303-36319304	36319304-36320277	36319304-36320277
ENSG00000134698	AGO4	ENSG00000134698.10:s:36298038-36298171	0.990705	0.990705	6.26424e-07	1	+	,True_ES	36298171-36299591	36298038-36298171	NO_IR
ENSG00000134698	AGO4	ENSG00000134698.10:t:36301435-36301594	0.99403	0.99403	1.33775e-08	1	+	,True_ES	36299775-36301435	36299591-36299775	NO_IR
ENSG00000134698	AGO4	ENSG00000134698.10:s:36301435-36301594	0.959499	0.959499	9.26203e-05	1	+	,True_ES	36301594-36306766	36304770-36304880	NO_IR
ENSG00000134698	AGO4	ENSG00000134698.10:t:36282483-36282648	0.992556	0.992556	5.9777e-05	1	+	,True_ES	36274036-36282483	36273773-36274036	NO_IR
ENSG00000134698	AGO4	ENSG00000134698.10:t:36288463-36288583	0.990365	0.990365	3.49858e-08	1	+	,True_A3SS,True_ES	36282648-36288463	36282483-36282648	NO_IR
ENSG00000134698	AGO4	ENSG00000134698.10:t:36297641-36297786	0.988115	0.988115	6.55517e-07	1	+	,True_A3SS	36297532-36297658	36297641-36297786	NO_IR
ENSG00000134698	AGO4	ENSG00000134698.10:t:36291206-36291416	0.971535	0.971535	0.000127668	1	+	,True_A3SS	36291095-36291280	36291206-36291416	NO_IR
ENSG00000134698	AGO4	ENSG00000134698.10:t:36297413-36297532	0.989087	0.989087	2.18939e-07	1	+	,True_ES	36297175-36297413	36296667-36297175	NO_IR
ENSG00000134698	AGO4	ENSG00000134698.10:s:36282483-36282648	0.973682	0.973682	0.00015402	1	+	,True_A3SS,True_ES	36282648-36288463	36287881-nan	NO_IR
ENSG00000134698	AGO4	ENSG00000134698.10:t:36307217-36307351	0.996735	0.996735	-5.19136e-09	1	+	,True_A3SS	36307081-36307217	36306766-36307081	NO_IR
ENSG00000134709	HOOK1	ENSG00000134709.6:s:60328456-60328549	0.959935	0.959935	1.37958e-05	1	+	,True_ES	60328549-60330304	60329497-60329540	NO_IR
ENSG00000134709	HOOK1	ENSG00000134709.6:s:60330304-60330338	0.98695	0.98695	-5.11361e-08	1	+	,i_IR	60330338-60330835	60330304-60330338	60330339-60330834
ENSG00000134709	HOOK1	ENSG00000134709.6:s:60280533-60281023	0.979491	0.979491	0.000100459	1	+	,True_A5SS,True_ES	60280852-60287530	60280533-60281023	NO_IR
ENSG00000134709	HOOK1	ENSG00000134709.6:t:60294429-60294524	0.981485	0.981485	1.2747e-05	1	+	,True_A5SS,True_A3SS,True_ES	60287615-60294452	60294429-60294524	NO_IR
ENSG00000134709	HOOK1	ENSG00000134709.6:s:60314745-60314855	0.992333	0.992333	-1.85899e-11	1	+	,True_A3SS,True_ES	60314855-60324100	60320386-60320434	NO_IR
ENSG00000134709	HOOK1	ENSG00000134709.6:t:60313972-60314188	0.997549	0.997549	-2.22045e-16	1	+	,True_A3SS	60312857-60313987	60313972-60314188	NO_IR
ENSG00000134709	HOOK1	ENSG00000134709.6:t:60324100-60324187	0.988978	0.988978	-5.23894e-08	1	+	,True_A3SS,True_ES	60314855-60324100	60314745-60314855	NO_IR
ENSG00000134709	HOOK1	ENSG00000134709.6:t:60314745-60314855	0.972349	0.972349	0.000114783	1	+	,True_A5SS	60314188-60314745	60314745-60314855	NO_IR
ENSG00000134709	HOOK1	ENSG00000134709.6:s:60309104-60309270	0.997891	0.997891	0	1	+	,True_ES	60309270-60312717	60311716-nan	NO_IR
ENSG00000134709	HOOK1	ENSG00000134709.6:t:60330304-60330338	0.967936	0.967936	2.51957e-05	1	+	,True_ES	60328549-60330304	60328456-60328549	NO_IR
ENSG00000134709	HOOK1	ENSG00000134709.6:t:60331544-60331644	0.999134	0.999134	0	1	+	,True_ES	60330917-60331544	60330835-60330917	NO_IR
ENSG00000134709	HOOK1	ENSG00000134709.6:t:60325860-60326000	0.995248	0.995248	-2.22045e-16	1	+	,True_A3SS,True_ES	60324717-60325860	nan-60325423	NO_IR
ENSG00000134709	HOOK1	ENSG00000134709.6:t:60330835-60330917	0.9658	0.9658	5.07291e-06	1	+	,i_IR	60330338-60330835	60330304-60330338	60330339-60330834
ENSG00000134709	HOOK1	ENSG00000134709.6:t:60287530-60287762	0.987949	0.987949	3.29712e-06	1	+	,True_A5SS,True_ES	60280852-60287530	nan-60281948	NO_IR
ENSG00000134709	HOOK1	ENSG00000134709.6:t:60333903-60334023	0.998528	0.998528	0	1	+	,True_A3SS	60331644-60333922	60333903-60334023	NO_IR
ENSG00000134717	BTF3L4	ENSG00000134717.13:s:52525507-52525573	0.987083	0.987083	6.02641e-08	1	+	,True_A3SS,True_ES	52525573-52530497	52530497-52530610	NO_IR
ENSG00000134717	BTF3L4	ENSG00000134717.13:t:52549012-52549213	0.990483	0.990483	-3.22536e-08	1	+	,True_ES	52530610-52549012	52530497-52530610	NO_IR
ENSG00000134717	BTF3L4	ENSG00000134717.13:t:52525507-52525573	0.999895	0.999895	0	1	+	,True_ES	52522051-52525507	52521797-52522051	NO_IR
ENSG00000134744	ZCCHC11	ENSG00000134744.9:t:52956404-52956473	0.964227	0.964227	4.08368e-06	1	-	,True_ES	52956473-52959283	52956404-52956473	NO_IR
ENSG00000134744	ZCCHC11	ENSG00000134744.9:s:52933853-52934162	0.983644	0.983644	6.85328e-06	1	-	,True_ES	52930845-52933853	52927384-52927762	NO_IR
ENSG00000134744	ZCCHC11	ENSG00000134744.9:t:52926629-52926895	0.995316	0.995316	-1.60749e-11	1	-	,True_ES	52926895-52927185	52927185-52927288	NO_IR
ENSG00000134744	ZCCHC11	ENSG00000134744.9:s:52980450-52981726	0.957838	0.957838	3.96573e-05	1	-	,True_ES	52975384-52981563	52943380-52943554	NO_IR
ENSG00000134744	ZCCHC11	ENSG00000134744.9:t:52930635-52930845	0.98122	0.98122	2.26833e-05	1	-	,True_ES	52930845-52933853	52932692-52932815	NO_IR
ENSG00000134744	ZCCHC11	ENSG00000134744.9:t:52947095-52947307	0.994253	0.994253	-1.84408e-13	1	-	,True_ES	52947307-52947476	52947476-52947595	NO_IR
ENSG00000134744	ZCCHC11	ENSG00000134744.9:t:52924008-52924121	0.981	0.981	4.15153e-05	1	-	,True_A5SS,True_ES	52924121-52926806	52925629-52925841	NO_IR
ENSG00000134744	ZCCHC11	ENSG00000134744.9:t:52933853-52934162	0.967497	0.967497	1.92742e-05	1	-	,True_ES	52933939-52937624	52937624-52937774	NO_IR
ENSG00000134744	ZCCHC11	ENSG00000134744.9:s:52975268-52975384	0.970573	0.970573	3.98465e-05	1	-	,True_A3SS,True_ES	52962855-52975268	52943380-52943554	NO_IR
ENSG00000134744	ZCCHC11	ENSG00000134744.9:s:52959283-52959334	0.960863	0.960863	7.98071e-06	1	-	,True_ES	52956473-52959283	52947476-52947595	NO_IR
ENSG00000134744	ZCCHC11	ENSG00000134744.9:s:52927384-52927762	0.999802	0.999802	0	1	-	,i_IR	52927288-52927384	52927185-52927288	52927289-52927383
ENSG00000134744	ZCCHC11	ENSG00000134744.9:s:52943380-52943554	0.991632	0.991632	-7.82063e-10	1	-	,True_ES	52941207-52943380	52933853-52934162	NO_IR
ENSG00000134744	ZCCHC11	ENSG00000134744.9:s:52901037-52901137	0.991474	0.991474	-6.82545e-09	1	-	,True_A3SS,True_ES	52897132-52901037	52898761-52900508	NO_IR
ENSG00000134744	ZCCHC11	ENSG00000134744.9:t:52961099-52961187	0.992575	0.992575	-3.24185e-14	1	-	,True_ES	52961187-52962678	52962678-52962855	NO_IR
ENSG00000134744	ZCCHC11	ENSG00000134744.9:t:52903892-52904029	0.989708	0.989708	2.02667e-08	1	-	,True_A3SS,True_ES	52904007-52911459	52907715-52907836	NO_IR
ENSG00000134744	ZCCHC11	ENSG00000134744.9:s:52937624-52937774	0.977588	0.977588	0.000113698	1	-	,True_ES	52933939-52937624	52912262-52912339	NO_IR
ENSG00000134744	ZCCHC11	ENSG00000134744.9:t:52962678-52962855	0.973016	0.973016	0.000128238	1	-	,True_A5SS,True_ES	52962855-52975268	52970044-52970298	NO_IR
ENSG00000134744	ZCCHC11	ENSG00000134744.9:s:52962678-52962855	0.998507	0.998507	0	1	-	,True_ES	52961187-52962678	52959283-52959334	NO_IR
ENSG00000134744	ZCCHC11	ENSG00000134744.9:t:52959283-52959334	0.955877	0.955877	7.20994e-05	1	-	,True_ES	52959334-52961099	52961099-52961187	NO_IR
ENSG00000134744	ZCCHC11	ENSG00000134744.9:t:52940226-52941207	0.995308	0.995308	-1.11022e-16	1	-	,True_ES	52941207-52943380	52943380-52943554	NO_IR
ENSG00000134744	ZCCHC11	ENSG00000134744.9:s:52947095-52947307	0.996726	0.996726	0	1	-	,True_ES	52943554-52947095	52944515-52944599	NO_IR
ENSG00000134744	ZCCHC11	ENSG00000134744.9:s:52961099-52961187	0.990516	0.990516	3.19971e-08	1	-	,True_ES	52959334-52961099	52960239-52960336	NO_IR
ENSG00000134744	ZCCHC11	ENSG00000134744.9:s:53018603-53018772	0.959183	0.959183	9.19196e-05	1	-	,True_ES	52992045-53018603	52995440-52995557	NO_IR
ENSG00000134744	ZCCHC11	ENSG00000134744.9:t:52954581-52954707	0.990902	0.990902	-2.11629e-08	1	-	,True_ES	52954707-52956404	52955980-52956120	NO_IR
ENSG00000134744	ZCCHC11	ENSG00000134744.9:t:52980450-52981726	0.994524	0.994524	-1.11022e-16	1	-	,True_ES	52981726-52991235	52986455-nan	NO_IR
ENSG00000134744	ZCCHC11	ENSG00000134744.9:s:52991235-52991602	0.997581	0.997581	0	1	-	,True_ES	52981726-52991235	52980450-52981726	NO_IR
ENSG00000134744	ZCCHC11	ENSG00000134744.9:s:52902427-52903373	0.976789	0.976789	0.000136937	1	-	,True_A3SS	52901137-52902427	52901037-52901137	NO_IR
ENSG00000134744	ZCCHC11	ENSG00000134744.9:t:52927185-52927288	0.999808	0.999808	0	1	-	,i_IR	52927288-52927384	52927185-52927288	52927289-52927383
ENSG00000134744	ZCCHC11	ENSG00000134744.9:s:52956404-52956473	0.994225	0.994225	-1.78944e-11	1	-	,True_ES	52954707-52956404	52954581-52954707	NO_IR
ENSG00000134748	PRPF38A	ENSG00000134748.12:s:52871352-52871511	0.996437	0.996437	-4.21885e-15	1	+	,True_A5SS,True_ES	52871511-52874241	52871352-52871511	NO_IR
ENSG00000134748	PRPF38A	ENSG00000134748.12:s:52874241-52874746	0.998481	0.998481	0	1	+	,True_ES	52874362-52876787	52874241-52874746	NO_IR
ENSG00000134748	PRPF38A	ENSG00000134748.12:t:52871352-52871511	0.975013	0.975013	0.000156233	1	+	,True_ES	52870551-52871352	52870236-52870551	NO_IR
ENSG00000134748	PRPF38A	ENSG00000134748.12:s:52870236-52870551	0.979895	0.979895	3.99905e-05	1	+	,True_ES	52870551-52871352	52870932-52870985	NO_IR
ENSG00000134748	PRPF38A	ENSG00000134748.12:s:52879551-52879663	0.989903	0.989903	-5.9747e-08	1	+	,True_ES	52879663-52880293	52879551-52879663	NO_IR
ENSG00000134748	PRPF38A	ENSG00000134748.12:t:52878186-52878296	0.99672	0.99672	0	1	+	,True_ES	52876872-52878186	52876787-52876872	NO_IR
ENSG00000134748	PRPF38A	ENSG00000134748.12:t:52880413-52880531	0.978106	0.978106	7.74486e-05	1	+	,True_A3SS,True_ES	52880319-52880434	52880413-52880531	NO_IR
ENSG00000134755	DSC2	ENSG00000134755.10:s:28672064-28672263	0.966611	0.966611	4.96713e-05	18	-	,True_A3SS,True_ES	28671110-28672064	28671494-28671530	NO_IR
ENSG00000134755	DSC2	ENSG00000134755.10:t:28673522-28673606	0.977317	0.977317	0.0001373	18	-	,True_ES	28673606-28681866	28681184-nan	NO_IR
ENSG00000134755	DSC2	ENSG00000134755.10:s:28666539-28666705	0.992081	0.992081	4.6194e-08	18	-	,True_ES	28663026-28666539	28662204-28662389	NO_IR
ENSG00000134755	DSC2	ENSG00000134755.10:t:28662204-28662389	0.994906	0.994906	-4.70941e-09	18	-	,True_ES	28662389-28662892	28662892-28663026	NO_IR
ENSG00000134755	DSC2	ENSG00000134755.10:t:28670991-28671110	0.96553	0.96553	4.52613e-05	18	-	,True_A3SS,True_ES	28671110-28672064	28670991-28671110	NO_IR
ENSG00000134758	RNF138	ENSG00000134758.9:s:29706656-29706763	0.979958	0.979958	4.49409e-05	18	+	,True_ES	29706763-29709082	29706656-29706763	NO_IR
ENSG00000134758	RNF138	ENSG00000134758.9:t:29709082-29711524	0.979762	0.979762	4.64873e-05	18	+	,True_ES	29706763-29709082	29706656-29706763	NO_IR
ENSG00000134758	RNF138	ENSG00000134758.9:s:29703481-29703758	0.98745	0.98745	-8.02808e-08	18	+	,True_A5SS,True_ES	29703537-29704697	29703481-29703758	NO_IR
ENSG00000134758	RNF138	ENSG00000134758.9:t:29706656-29706763	0.968265	0.968265	3.81774e-05	18	+	,True_A3SS,True_ES	29704808-29706656	29704697-29704808	NO_IR
ENSG00000134758	RNF138	ENSG00000134758.9:t:29693708-29693904	0.988783	0.988783	-8.17362e-09	18	+	,True_A3SS,True_ES	29691882-29693708	29691717-29691882	NO_IR
ENSG00000134758	RNF138	ENSG00000134758.9:t:29704697-29704808	0.961295	0.961295	1.22596e-05	18	+	,True_A5SS,True_ES	29703537-29704697	29703481-29703758	NO_IR
ENSG00000134759	ELP2	ENSG00000134759.9:t:33724872-33725321	0.991451	0.991451	-2.16194e-12	18	+	,True_A3SS,True_ES	33722929-33724902	33723084-33723177	NO_IR
ENSG00000134759	ELP2	ENSG00000134759.9:t:33734813-33734962	0.977201	0.977201	0.00010674	18	+	,True_A5SS,True_ES	33726344-33734813	33726213-33726810	NO_IR
ENSG00000134759	ELP2	ENSG00000134759.9:t:33750842-33751123	0.974304	0.974304	0.000151301	18	+	,True_ES	33750159-33751010	33749899-33750159	NO_IR
ENSG00000134759	ELP2	ENSG00000134759.9:t:33716270-33716595	0.989508	0.989508	-4.36255e-08	18	+	,True_ES	33713279-33716270	33713201-33713279	NO_IR
ENSG00000134759	ELP2	ENSG00000134759.9:s:33740895-33740967	0.996263	0.996263	0	18	+	,True_ES	33740967-33744438	33740895-33740967	NO_IR
ENSG00000134759	ELP2	ENSG00000134759.9:s:33749899-33750159	0.995752	0.995752	-5.10703e-15	18	+	,True_ES	33750159-33751010	33750296-33750401	NO_IR
ENSG00000134759	ELP2	ENSG00000134759.9:s:33726213-33726810	0.993641	0.993641	-2.86549e-13	18	+	,True_A5SS,True_ES	33726344-33734813	33726213-33726810	NO_IR
ENSG00000134759	ELP2	ENSG00000134759.9:t:33738798-33738867	0.996639	0.996639	-1.11022e-16	18	+	,True_A3SS,True_ES	33736617-33738798	33736429-33736617	NO_IR
ENSG00000134759	ELP2	ENSG00000134759.9:s:33739698-33739793	0.984969	0.984969	3.05853e-07	18	+	,True_A3SS,True_ES	33739793-33739921	33739905-33739978	NO_IR
ENSG00000134759	ELP2	ENSG00000134759.9:t:33718058-33718604	0.995731	0.995731	-2.17593e-12	18	+	,True_A3SS,True_ES	33716340-33718233	33716270-33716595	NO_IR
ENSG00000134759	ELP2	ENSG00000134759.9:s:33722244-33722312	0.968705	0.968705	2.04706e-05	18	+	,True_A3SS,True_ES	33722310-33722789	33722244-33722312	NO_IR
ENSG00000134759	ELP2	ENSG00000134759.9:t:33718758-33718835	0.993662	0.993662	4.29342e-08	18	+	,True_ES	33718389-33718758	33718058-33718604	NO_IR
ENSG00000134759	ELP2	ENSG00000134759.9:t:33722789-33722929	0.954661	0.954661	0.000104856	18	+	,True_A3SS,True_ES	33722310-33722789	33722244-33722312	NO_IR
ENSG00000134759	ELP2	ENSG00000134759.9:s:33724872-33725321	0.988942	0.988942	-3.96102e-08	18	+	,True_A3SS,True_ES	33724997-33725911	33734813-33734962	NO_IR
ENSG00000134759	ELP2	ENSG00000134759.9:t:33722244-33722312	0.995679	0.995679	0	18	+	,True_ES	33721164-33722244	33718058-33718604	NO_IR
ENSG00000134759	ELP2	ENSG00000134759.9:s:33716270-33716595	0.983654	0.983654	6.48397e-06	18	+	,True_A3SS,True_ES	33716340-33718233	33716270-33716595	NO_IR
ENSG00000134759	ELP2	ENSG00000134759.9:t:33740895-33740967	0.965686	0.965686	6.07901e-06	18	+	,True_ES	33739978-33740895	33739905-33739978	NO_IR
ENSG00000134759	ELP2	ENSG00000134759.9:s:33709834-33710034	0.990454	0.990454	-6.25962e-09	18	+	,True_ES	33710034-33713201	33709834-33710034	NO_IR
ENSG00000134759	ELP2	ENSG00000134759.9:t:33726213-33726810	0.999261	0.999261	0	18	+	,True_ES	33726011-33726213	33725424-33726011	NO_IR
ENSG00000134759	ELP2	ENSG00000134759.9:s:33734813-33734962	0.997818	0.997818	0	18	+	,True_A3SS,True_ES	33734962-33736429	33735552-nan	NO_IR
ENSG00000134759	ELP2	ENSG00000134759.9:t:33713201-33713279	0.999847	0.999847	0	18	+	,True_ES	33710034-33713201	33709834-33710034	NO_IR
ENSG00000134759	ELP2	ENSG00000134759.9:s:33722789-33722929	0.989395	0.989395	2.27772e-08	18	+	,True_A3SS,True_ES	33722929-33724902	33724872-33725321	NO_IR
ENSG00000134759	ELP2	ENSG00000134759.9:s:33739905-33739978	0.991596	0.991596	-1.63167e-08	18	+	,True_ES	33739978-33740895	33739905-33739978	NO_IR
ENSG00000134759	ELP2	ENSG00000134759.9:s:33738798-33738867	0.99387	0.99387	-2.55351e-15	18	+	,True_ES	33738867-33739698	33738798-33738867	NO_IR
ENSG00000134759	ELP2	ENSG00000134759.9:t:33736429-33736617	0.993886	0.993886	-1.11022e-15	18	+	,True_A3SS,True_ES	33734962-33736429	33734813-33734962	NO_IR
ENSG00000134759	ELP2	ENSG00000134759.9:s:33721100-33721164	0.985082	0.985082	1.17781e-07	18	+	,True_ES	33721164-33722244	33721100-33721164	NO_IR
ENSG00000134759	ELP2	ENSG00000134759.9:s:33725424-33726011	0.985745	0.985745	1.28073e-07	18	+	,True_ES	33726011-33726213	33725424-33726011	NO_IR
ENSG00000134759	ELP2	ENSG00000134759.9:s:33746852-33747010	0.995813	0.995813	5.29427e-06	18	+	,i_IR	33747010-33747011	33747011-33747063	33747011-33747063
ENSG00000134759	ELP2	ENSG00000134759.9:s:33747064-33747185	0.991273	0.991273	-1.60496e-08	18	+	,True_ES	33747185-33750026	33747064-33747185	NO_IR
ENSG00000134762	DSC3	ENSG00000134762.12:s:28605543-28605881	0.982275	0.982275	6.45586e-05	18	-	,True_A5SS	28604459-28605726	28604315-28604459	NO_IR
ENSG00000134762	DSC3	ENSG00000134762.12:s:28598037-28598222	0.991599	0.991599	1.6742e-07	18	-	,True_ES	28588491-28598037	28588235-28588491	NO_IR
ENSG00000134765	DSC1	ENSG00000134765.5:s:28719711-28719853	0.978155	0.978155	0.000178093	18	-	,True_A3SS	28714747-28719711	28714535-28714747	NO_IR
ENSG00000134769	DTNA	ENSG00000134769.17:t:32395571-32395978	0.993328	0.993328	-1.79298e-09	18	+	,True_ES	32392077-32395873	32391923-32392077	NO_IR
ENSG00000134769	DTNA	ENSG00000134769.17:t:32400755-32400879	0.983569	0.983569	7.5357e-06	18	+	,True_ES	32398294-32400755	32397926-32398294	NO_IR
ENSG00000134769	DTNA	ENSG00000134769.17:t:32455201-32455362	0.999234	0.999234	-1.62359e-08	18	+	,True_ES	32444026-32455203	32443930-32444026	NO_IR
ENSG00000134769	DTNA	ENSG00000134769.17:t:32345925-32346005	0.957396	0.957396	6.66558e-05	18	+	,True_ES	32336007-32345925	32290185-32290409	NO_IR
ENSG00000134769	DTNA	ENSG00000134769.17:s:32438249-32438362	0.980096	0.980096	7.27721e-05	18	+	,True_A3SS,True_ES	32438362-32443930	32438596-nan	NO_IR
ENSG00000134769	DTNA	ENSG00000134769.17:t:32374001-32374214	0.994667	0.994667	-1.97108e-10	18	+	,True_ES	32346005-32374001	32345925-32346005	NO_IR
ENSG00000134769	DTNA	ENSG00000134769.17:t:32391923-32392077	0.982357	0.982357	2.14192e-05	18	+	,True_ES	32386268-32391923	32386183-32386268	NO_IR
ENSG00000134769	DTNA	ENSG00000134769.17:s:32335940-32336007	0.967406	0.967406	2.73531e-05	18	+	,True_ES	32336007-32345925	32345746-32345829	NO_IR
ENSG00000134769	DTNA	ENSG00000134769.17:s:32409364-32409453	0.980388	0.980388	0.000121233	18	+	,True_ES	32409453-32428260	32418709-32418801	NO_IR
ENSG00000134769	DTNA	ENSG00000134769.17:t:32438249-32438362	0.967156	0.967156	3.18658e-05	18	+	,True_A3SS	32431892-32438249	32431795-32431892	NO_IR
ENSG00000134769	DTNA	ENSG00000134769.17:t:32397926-32398294	0.998038	0.998038	-4.44089e-16	18	+	,True_ES	32395978-32398128	32395571-32395978	NO_IR
ENSG00000134769	DTNA	ENSG00000134769.17:s:32345925-32346005	0.992684	0.992684	2.72883e-08	18	+	,True_ES	32346005-32374001	32371827-32371955	NO_IR
ENSG00000134769	DTNA	ENSG00000134769.17:s:32391923-32392077	0.998342	0.998342	0	18	+	,True_ES	32392077-32395873	32391923-32392077	NO_IR
ENSG00000134769	DTNA	ENSG00000134769.17:s:32374001-32374214	0.969604	0.969604	8.51463e-05	18	+	,True_ES	32374214-32386183	32374001-32374214	NO_IR
ENSG00000134769	DTNA	ENSG00000134769.17:s:32462033-32462165	0.978693	0.978693	0.000116723	18	+	,True_ES	32462165-32464692	32462033-32462165	NO_IR
ENSG00000134769	DTNA	ENSG00000134769.17:s:32290185-32290409	0.986701	0.986701	5.91618e-06	18	+	,True_ES	32290409-32335940	32309427-nan	NO_IR
ENSG00000134775	FHOD3	ENSG00000134775.11:s:34340571-34340745	0.987891	0.987891	7.81028e-07	18	+	,True_A3SS,True_ES	34340745-34349228	34342472-34342546	NO_IR
ENSG00000134775	FHOD3	ENSG00000134775.11:s:34092401-34092506	0.990583	0.990583	1.22352e-09	18	+	,True_ES	34092506-34156414	34092401-34092506	NO_IR
ENSG00000134775	FHOD3	ENSG00000134775.11:t:34174749-34174861	0.991137	0.991137	-7.10458e-09	18	+	,True_ES	34156508-34174750	34092401-34092506	NO_IR
ENSG00000134775	FHOD3	ENSG00000134775.11:t:34182637-34182731	0.9964	0.9964	0	18	+	,True_ES	34174861-34182637	34174749-34174861	NO_IR
ENSG00000134775	FHOD3	ENSG00000134775.11:t:34310609-34310767	0.98892	0.98892	-6.16906e-08	18	+	,True_ES	34298678-34310609	34298475-34298678	NO_IR
ENSG00000134775	FHOD3	ENSG00000134775.11:t:34156414-34156508	0.997307	0.997307	0	18	+	,True_ES	34092506-34156414	34092401-34092506	NO_IR
ENSG00000134775	FHOD3	ENSG00000134775.11:s:34081895-34081962	0.995357	0.995357	0	18	+	,True_ES	34081962-34092401	34086502-nan	NO_IR
ENSG00000134775	FHOD3	ENSG00000134775.11:s:33952643-33952707	0.995251	0.995251	-1.0113e-12	18	+	,True_ES	33952707-34081895	33991862-33991977	NO_IR
ENSG00000134775	FHOD3	ENSG00000134775.11:t:33935502-33935608	0.975013	0.975013	0.000156254	18	+	,True_ES	33877963-33935502	nan-33933611	NO_IR
ENSG00000134775	FHOD3	ENSG00000134775.11:s:33877677-33877963	0.986398	0.986398	4.28273e-06	18	+	,True_ES	33877963-33935502	33877677-33877963	NO_IR
ENSG00000134775	FHOD3	ENSG00000134775.11:s:34156414-34156508	0.996821	0.996821	0	18	+	,True_ES	34156508-34174750	34156414-34156508	NO_IR
ENSG00000134775	FHOD3	ENSG00000134775.11:t:33952643-33952707	0.997817	0.997817	-1.11022e-16	18	+	,True_ES	33935608-33952643	33935502-33935608	NO_IR
ENSG00000134775	FHOD3	ENSG00000134775.11:t:34322700-34322819	0.994286	0.994286	-3.10393e-11	18	+	,True_ES	34320801-34322700	nan-34322431	NO_IR
ENSG00000134775	FHOD3	ENSG00000134775.11:t:34229279-34229368	0.980717	0.980717	8.87369e-05	18	+	,True_ES	34205712-34229279	34205474-34205712	NO_IR
ENSG00000134775	FHOD3	ENSG00000134775.11:s:34289058-34291432	0.98832	0.98832	1.42871e-08	18	+	,True_ES	34289354-34297795	34295311-nan	NO_IR
ENSG00000134775	FHOD3	ENSG00000134775.11:s:34349228-34349389	0.977801	0.977801	9.85848e-05	18	+	,True_ES	34349389-34359411	34354169-34354215	NO_IR
ENSG00000134775	FHOD3	ENSG00000134775.11:t:34092401-34092506	0.998282	0.998282	0	18	+	,True_ES	34081962-34092401	nan-34090044	NO_IR
ENSG00000134775	FHOD3	ENSG00000134775.11:t:34359411-34360018	0.988806	0.988806	-4.4277e-08	18	+	,True_ES	34349389-34359411	34349228-34349389	NO_IR
ENSG00000134775	FHOD3	ENSG00000134775.11:s:34238038-34238151	0.977227	0.977227	9.89772e-05	18	+	,True_A5SS,True_ES	34238151-34261399	34261236-34261295	NO_IR
ENSG00000134775	FHOD3	ENSG00000134775.11:s:34335082-34335274	0.980749	0.980749	3.81588e-05	18	+	,True_ES	34335274-34340571	34339081-34339104	NO_IR
ENSG00000134775	FHOD3	ENSG00000134775.11:t:34349228-34349389	0.972494	0.972494	0.000138432	18	+	,True_A3SS,True_ES	34340745-34349228	34340571-34340745	NO_IR
ENSG00000134775	FHOD3	ENSG00000134775.11:t:34340571-34340745	0.999163	0.999163	0	18	+	,True_ES	34335274-34340571	34335082-34335274	NO_IR
ENSG00000134775	FHOD3	ENSG00000134775.11:t:34298475-34298678	0.989543	0.989543	-6.37552e-08	18	+	,i_IR	34298474-34298475	34297935-34298474	34297935-34298474
ENSG00000134775	FHOD3	ENSG00000134775.11:t:34205474-34205712	0.988604	0.988604	2.49994e-08	18	+	,True_ES	34192058-34205474	34191894-34192058	NO_IR
ENSG00000134779	TPGS2	ENSG00000134779.10:t:34359987-34360151	0.950097	0.950097	0.000325943	18	-	,True_ES	34360151-34378412	34359987-34360151	NO_IR
ENSG00000134779	TPGS2	ENSG00000134779.10:s:34398476-34398955	0.988774	0.988774	2.71119e-08	18	-	,True_A3SS,True_ES	34387897-34398857	34397558-34397734	NO_IR
ENSG00000134779	TPGS2	ENSG00000134779.10:s:34385321-34385465	0.980422	0.980422	1.81074e-05	18	-	,True_A5SS,True_ES	34380274-34385337	34326557-34326567	NO_IR
ENSG00000134779	TPGS2	ENSG00000134779.10:t:34380161-34380274	0.980008	0.980008	2.60546e-05	18	-	,True_A5SS,True_ES	34380274-34385337	34385321-34385465	NO_IR
ENSG00000134779	TPGS2	ENSG00000134779.10:s:34387501-34387897	0.972999	0.972999	0.000117527	18	-	,True_A3SS,True_ES	34385465-34387810	34385321-34385465	NO_IR
ENSG00000134779	TPGS2	ENSG00000134779.10:t:34377984-34378572	0.982428	0.982428	9.3758e-07	18	-	,True_A3SS,True_ES	34378572-34380161	34380161-34380274	NO_IR
ENSG00000134779	TPGS2	ENSG00000134779.10:t:34387501-34387897	0.987102	0.987102	-4.68621e-08	18	-	,True_A3SS,True_ES	34387897-34398857	34387501-34387897	NO_IR
ENSG00000134802	SLC43A3	ENSG00000134802.13:t:57191455-57191501	0.96695	0.96695	0.000365383	11	-	,True_ES	57191501-57193014	57193014-57193143	NO_IR
ENSG00000134802	SLC43A3	ENSG00000134802.13:s:57182088-57182204	0.963127	0.963127	0.00056739	11	-	,True_ES	57177594-57182088	57176648-57176771	NO_IR
ENSG00000134802	SLC43A3	ENSG00000134802.13:s:57184046-57184143	0.993335	0.993335	4.30554e-05	11	-	,True_ES	57182579-57184046	57182687-57182870	NO_IR
ENSG00000134802	SLC43A3	ENSG00000134802.13:t:57176648-57176771	0.962747	0.962747	0.000585969	11	-	,True_ES	57176771-57177408	57177408-57177594	NO_IR
ENSG00000134815	DHX34	ENSG00000134815.14:t:47879700-47879817	0.997379	0.997379	3.85103e-06	19	+	,i_IR	47879354-47879700	47879181-47879354	47879355-47879699
ENSG00000134815	DHX34	ENSG00000134815.14:s:47879181-47879354	0.997386	0.997386	4.09337e-06	19	+	,i_IR	47879354-47879700	47879181-47879354	47879355-47879699
ENSG00000134815	DHX34	ENSG00000134815.14:s:47884073-47884249	0.999402	0.999402	-6.57976e-09	19	+	,i_IR	47884249-47884443	47884073-47884249	47884250-47884442
ENSG00000134815	DHX34	ENSG00000134815.14:t:47865733-47865950	0.988683	0.988683	1.1813e-05	19	+	,True_ES	47863327-47865733	47863225-47863327	NO_IR
ENSG00000134815	DHX34	ENSG00000134815.14:t:47884443-47884828	0.999418	0.999418	1.64857e-08	19	+	,i_IR	47884249-47884443	47884073-47884249	47884250-47884442
ENSG00000134824	FADS2	ENSG00000134824.9:t:61630754-61630850	0.999071	0.999071	0	11	+	,True_ES,i_IR	61630541-61630754	61629445-61630549	61630550-61630753
ENSG00000134824	FADS2	ENSG00000134824.9:t:61605250-61605360	0.965811	0.965811	6.89738e-07	11	+	,True_ES	61596069-61605250	61595752-61596069	NO_IR
ENSG00000134824	FADS2	ENSG00000134824.9:s:61629445-61630549	0.999935	0.999935	0	11	+	,i_IR	61630541-61630754	61629445-61630549	61630550-61630753
ENSG00000134824	FADS2	ENSG00000134824.9:t:61632624-61632791	0.999313	0.999313	0	11	+	,True_ES	61631258-61632624	61631179-61631693	NO_IR
ENSG00000134824	FADS2	ENSG00000134824.9:s:61630754-61630850	0.99943	0.99943	0	11	+	,True_ES	61630850-61631179	61630754-61630850	NO_IR
ENSG00000134824	FADS2	ENSG00000134824.9:s:61615636-61615821	0.969056	0.969056	1.05314e-05	11	+	,True_A5SS,True_A3SS,True_ES	61615756-61624483	61621659-61624543	NO_IR
ENSG00000134824	FADS2	ENSG00000134824.9:s:61624926-61625002	0.99932	0.99932	0	11	+	,True_ES	61625002-61630444	61624926-61625002	NO_IR
ENSG00000134824	FADS2	ENSG00000134824.9:s:61608096-61608197	0.997133	0.997133	0	11	+	,True_A3SS,True_ES	61608197-61615631	61614063-61615636	NO_IR
ENSG00000134824	FADS2	ENSG00000134824.9:t:61621659-61624543	0.986536	0.986536	-2.4235e-08	11	+	,True_A5SS,True_ES	61615756-61624483	61615636-61615821	NO_IR
ENSG00000134824	FADS2	ENSG00000134824.9:t:61608096-61608197	0.999941	0.999941	0	11	+	,i_IR	61608003-61608096	61607769-61608003	61608004-61608095
ENSG00000134824	FADS2	ENSG00000134824.9:s:61607769-61608003	0.999943	0.999943	0	11	+	,i_IR	61608003-61608096	61607769-61608003	61608004-61608095
ENSG00000134825	TMEM258	ENSG00000134825.9:s:61556810-61557462	0.987059	0.987059	3.46367e-08	11	-	,True_A5SS,True_ES	61556707-61557257	61546325-61546555	NO_IR
ENSG00000134825	TMEM258	ENSG00000134825.9:t:61557569-61558075	0.966223	0.966223	1.02305e-05	11	-	,True_A5SS,True_A3SS,True_ES	61558074-61560028	61560784-61560794	NO_IR
ENSG00000134825	TMEM258	ENSG00000134825.9:t:61556435-61556707	0.989111	0.989111	-4.61068e-10	11	-	,True_A5SS,True_ES	61556707-61557257	61556810-61557462	NO_IR
ENSG00000134825	TMEM258	ENSG00000134825.9:s:61557569-61558075	0.988973	0.988973	0	11	-	,True_A5SS,True_A3SS,True_ES	61557393-61557965	61557569-61558075	NO_IR
ENSG00000134851	TMEM165	ENSG00000134851.8:s:56283090-56283630	0.987141	0.987141	7.89936e-09	4	+	,True_A5SS,True_ES	56283414-56283970	56283090-56283630	NO_IR
ENSG00000134851	TMEM165	ENSG00000134851.8:s:56289281-56290979	0.982578	0.982578	7.65111e-06	4	+	,True_ES	56290810-56291543	56289281-56290979	NO_IR
ENSG00000134851	TMEM165	ENSG00000134851.8:t:56283858-56284015	0.99476	0.99476	-1.11022e-16	4	+	,True_ES	56283414-56283970	56283090-56283630	NO_IR
ENSG00000134851	TMEM165	ENSG00000134851.8:t:56318406-56319564	0.967213	0.967213	0.000678467	4	+	,True_ES	56290810-56318406	56289281-56290979	NO_IR
ENSG00000134851	TMEM165	ENSG00000134851.8:s:56283858-56284015	0.961705	0.961705	3.03155e-05	4	+	,i_IR	56284015-56284016	56284016-56284085	56284016-56284085
ENSG00000134852	CLOCK	ENSG00000134852.10:t:56322385-56322467	0.957283	0.957283	0.000107398	4	-	,True_ES	56322467-56325059	56322385-56322467	NO_IR
ENSG00000134852	CLOCK	ENSG00000134852.10:s:56352560-56352716	0.951532	0.951532	0.000200925	4	-	,True_ES	56348995-56352560	56349143-56349190	NO_IR
ENSG00000134852	CLOCK	ENSG00000134852.10:t:56319221-56319296	0.993159	0.993159	-1.97213e-07	4	-	,True_ES	56319296-56319844	56319844-56319991	NO_IR
ENSG00000134852	CLOCK	ENSG00000134852.10:s:56309854-56310063	0.961403	0.961403	4.27929e-05	4	-	,True_ES	56308801-56309854	56304449-56304704	NO_IR
ENSG00000134852	CLOCK	ENSG00000134852.10:s:56322064-56322170	0.991338	0.991338	-1.54736e-07	4	-	,True_ES	56319991-56322064	56319221-56319296	NO_IR
ENSG00000134852	CLOCK	ENSG00000134852.10:s:56345807-56345866	0.986832	0.986832	2.65324e-06	4	-	,True_ES	56345130-56345807	56342130-56342221	NO_IR
ENSG00000134852	CLOCK	ENSG00000134852.10:s:56376079-56376233	0.980168	0.980168	7.63065e-05	4	-	,True_ES	56355632-56376079	56373951-56374034	NO_IR
ENSG00000134852	CLOCK	ENSG00000134852.10:s:56344982-56345227	0.990662	0.990662	1.16841e-07	4	-	,True_ES	56342221-56344982	56336884-56336973	NO_IR
ENSG00000134852	CLOCK	ENSG00000134852.10:t:56342130-56342221	0.988746	0.988746	5.04251e-07	4	-	,True_ES	56342221-56344982	56344982-56345227	NO_IR
ENSG00000134853	PDGFRA	ENSG00000134853.7:t:55143343-55143659	0.999381	0.999381	-3.14921e-10	4	+	,True_ES	55141140-55143555	55141008-55141140	NO_IR
ENSG00000134853	PDGFRA	ENSG00000134853.7:s:55155176-55155281	0.973915	0.973915	0.000156246	4	+	,True_ES	55155281-55156480	55155176-55155281	NO_IR
ENSG00000134853	PDGFRA	ENSG00000134853.7:t:55161292-55164414	0.98289	0.98289	2.48679e-05	4	+	,True_ES	55156721-55161292	55156480-55156721	NO_IR
ENSG00000134853	PDGFRA	ENSG00000134853.7:t:55146483-55146925	0.996837	0.996837	-1.52485e-09	4	+	,True_ES	55144682-55146483	nan-55146345	NO_IR
ENSG00000134853	PDGFRA	ENSG00000134853.7:s:55144529-55144682	0.993652	0.993652	-5.40409e-08	4	+	,True_ES	55144682-55146483	55144986-55145138	NO_IR
ENSG00000134853	PDGFRA	ENSG00000134853.7:s:55146483-55146925	0.962113	0.962113	2.96856e-05	4	+	,True_ES	55146649-55151538	55147748-55148145	NO_IR
ENSG00000134853	PDGFRA	ENSG00000134853.7:s:55129834-55130094	0.993919	0.993919	8.63276e-08	4	+	,i_IR	55130094-55131086	55129834-55130094	55130095-55131085
ENSG00000134853	PDGFRA	ENSG00000134853.7:s:55124924-55124984	0.995268	0.995268	-2.13565e-08	4	+	,True_ES	55124984-55127262	55124924-55124984	NO_IR
ENSG00000134853	PDGFRA	ENSG00000134853.7:t:55129834-55130094	0.996127	0.996127	-1.4256e-07	4	+	,True_ES	55127579-55129834	55127262-55127579	NO_IR
ENSG00000134853	PDGFRA	ENSG00000134853.7:t:55131086-55131520	0.98771	0.98771	1.30041e-06	4	+	,i_IR	55130094-55131086	55129834-55130094	55130095-55131085
ENSG00000134871	COL4A2	ENSG00000134871.13:s:110960416-110960470	0.998787	0.998787	-3.99902e-13	13	+	,True_ES	110960470-111009819	110980717-110980896	NO_IR
ENSG00000134871	COL4A2	ENSG00000134871.13:s:111102652-111102801	0.996462	0.996462	-4.9849e-10	13	+	,True_ES	111102801-111109690	111106352-nan	NO_IR
ENSG00000134871	COL4A2	ENSG00000134871.13:t:111009819-111009899	0.997956	0.997956	-6.8302e-12	13	+	,True_ES	110960470-111009819	nan-110982637	NO_IR
ENSG00000134871	COL4A2	ENSG00000134871.13:t:111082232-111082303	0.994765	0.994765	-2.56415e-11	13	+	,True_A5SS	111080930-111082232	111080814-111081080	NO_IR
ENSG00000134871	COL4A2	ENSG00000134871.13:s:111125276-111125497	0.995986	0.995986	-2.04987e-07	13	+	,True_ES	111125497-111130350	111125814-111125941	NO_IR
ENSG00000134871	COL4A2	ENSG00000134871.13:s:111099145-111099211	0.989394	0.989394	1.97976e-07	13	+	,True_ES	111099211-111102026	111099417-nan	NO_IR
ENSG00000134871	COL4A2	ENSG00000134871.13:t:111137989-111138183	0.997716	0.997716	-2.22045e-16	13	+	,True_A3SS	111137374-111138002	111137989-111138183	NO_IR
ENSG00000134871	COL4A2	ENSG00000134871.13:t:111160282-111160677	0.997168	0.997168	-1.11071e-10	13	+	,True_ES	111158953-111160282	111158680-111158953	NO_IR
ENSG00000134871	COL4A2	ENSG00000134871.13:t:110960207-110960294	0.985397	0.985397	3.79016e-05	13	+	,True_ES	110959875-110960207	110959614-110959875	NO_IR
ENSG00000134873	CLDN10	ENSG00000134873.5:t:96212386-96212547	0.97431	0.97431	0.000231931	13	+	,True_ES	96205227-96212386	96085858-96086301	NO_IR
ENSG00000134874	DZIP1	ENSG00000134874.13:t:96242533-96242695	0.993356	0.993356	-9.42082e-09	13	-	,True_ES	96242695-96246198	96251611-96251678	NO_IR
ENSG00000134874	DZIP1	ENSG00000134874.13:t:96293549-96294109	0.981315	0.981315	0.000226703	13	-	,i_IR	96294109-96294248	96293549-96294109	96294110-96294247
ENSG00000134874	DZIP1	ENSG00000134874.13:s:96272134-96272201	0.985959	0.985959	2.53328e-06	13	-	,True_A5SS	96264431-96272139	96263921-96264431	NO_IR
ENSG00000134874	DZIP1	ENSG00000134874.13:s:96277022-96277183	0.979639	0.979639	6.90447e-05	13	-	,True_ES	96274734-96277022	96272134-96272201	NO_IR
ENSG00000134874	DZIP1	ENSG00000134874.13:t:96272134-96272201	0.976038	0.976038	0.000148401	13	-	,True_ES	96272201-96274597	96274597-96274734	NO_IR
ENSG00000134874	DZIP1	ENSG00000134874.13:s:96251611-96251678	0.992031	0.992031	-3.63818e-08	13	-	,True_ES	96246340-96251619	96242533-96242695	NO_IR
ENSG00000134874	DZIP1	ENSG00000134874.13:t:96285488-96285575	0.959074	0.959074	4.12994e-05	13	-	,True_A5SS,True_ES	96285575-96293549	96285488-96285575	NO_IR
ENSG00000134874	DZIP1	ENSG00000134874.13:t:96277022-96277183	0.997397	0.997397	-2.43583e-13	13	-	,True_ES	96277183-96282243	96277022-96277183	NO_IR
ENSG00000134874	DZIP1	ENSG00000134874.13:s:96263921-96264431	0.981596	0.981596	4.97612e-05	13	-	,True_A5SS,True_ES	96263747-96264291	96246198-96246340	NO_IR
ENSG00000134874	DZIP1	ENSG00000134874.13:s:96263699-96263747	0.996109	0.996109	-6.15607e-08	13	-	,True_ES	96261767-96263699	96258257-96258313	NO_IR
ENSG00000134874	DZIP1	ENSG00000134874.13:t:96258257-96258313	0.996856	0.996856	-1.44702e-09	13	-	,True_ES	96258313-96261711	96261711-96261767	NO_IR
ENSG00000134882	UBAC2	ENSG00000134882.11:s:100020041-100020160	0.996429	0.996429	-2.92696e-11	13	+	,True_ES	100020160-100037482	100029172-100029820	NO_IR
ENSG00000134882	UBAC2	ENSG00000134882.11:t:100037482-100038688	0.990158	0.990158	-3.61194e-08	13	+	,True_ES	100020160-100037482	100020041-100020160	NO_IR
ENSG00000134882	UBAC2	ENSG00000134882.11:t:99966351-99966474	0.973003	0.973003	0.000140325	13	+	,True_ES	99896878-99966351	nan-99962777	NO_IR
ENSG00000134882	UBAC2	ENSG00000134882.11:s:99992574-99992819	0.993171	0.993171	-2.661e-10	13	+	,True_ES	99992819-100020041	99992574-99992819	NO_IR
ENSG00000134882	UBAC2	ENSG00000134882.11:s:99966351-99966474	0.958177	0.958177	4.93489e-05	13	+	,True_A3SS,True_ES	99966474-99970276	99966857-99967093	NO_IR
ENSG00000134882	UBAC2	ENSG00000134882.11:t:99970276-99970323	0.970884	0.970884	0.00010436	13	+	,True_ES	99966474-99970276	99966351-99966474	NO_IR
ENSG00000134882	UBAC2	ENSG00000134882.11:t:100020041-100020160	0.994743	0.994743	-3.38607e-12	13	+	,True_ES	99992819-100020041	99992574-99992819	NO_IR
ENSG00000134882	UBAC2	ENSG00000134882.11:s:99970276-99970323	0.953761	0.953761	0.000117707	13	+	,True_A3SS,True_ES	99970323-99992574	99970446-99970564	NO_IR
ENSG00000134882	UBAC2	ENSG00000134882.11:s:99890681-99890808	0.975623	0.975623	0.000152463	13	+	,True_A3SS,True_ES	99890808-99896086	99890681-99890808	NO_IR
ENSG00000134884	ARGLU1	ENSG00000134884.9:s:107209396-107209479	0.998569	0.998569	0	13	-	,True_ES	107196508-107209396	107207108-107207205	NO_IR
ENSG00000134884	ARGLU1	ENSG00000134884.9:t:107194021-107196508	0.999046	0.999046	0	13	-	,True_ES	107196508-107209396	107194021-107196508	NO_IR
ENSG00000134884	ARGLU1	ENSG00000134884.9:t:107211780-107212005	0.997805	0.997805	0	13	-	,True_ES	107212005-107219921	107211780-107212005	NO_IR
ENSG00000134897	BIVM	ENSG00000134897.9:t:103490993-103491089	0.995157	0.995157	-3.10088e-10	13	+	,True_ES	103486902-103490993	103486816-103486902	NO_IR
ENSG00000134897	BIVM	ENSG00000134897.9:s:103457657-103457740	0.960406	0.960406	0.000104093	13	+	,True_ES	103457740-103459496	103458627-103458700	NO_IR
ENSG00000134897	BIVM	ENSG00000134897.9:t:103483915-103484047	0.992958	0.992958	2.50193e-08	13	+	,True_ES	103474509-103483915	103474415-103474509	NO_IR
ENSG00000134897	BIVM	ENSG00000134897.9:s:103486816-103486902	0.959671	0.959671	3.05949e-05	13	+	,True_ES	103486902-103490993	103489397-nan	NO_IR
ENSG00000134897	BIVM	ENSG00000134897.9:s:103474093-103474197	0.991623	0.991623	-3.79736e-09	13	+	,True_ES	103474197-103474415	103474093-103474197	NO_IR
ENSG00000134897	BIVM	ENSG00000134897.9:t:103472737-103473482	0.984978	0.984978	9.06684e-07	13	+	,True_A5SS,True_A3SS	103468904-103473387	103468778-103469478	NO_IR
ENSG00000134897	BIVM	ENSG00000134897.9:t:103468778-103469478	0.999773	0.999773	0	13	+	,True_ES	103460095-103468778	103459894-103460095	NO_IR
ENSG00000134897	BIVM	ENSG00000134897.9:s:103459894-103460095	0.982323	0.982323	1.6696e-05	13	+	,True_ES	103460095-103468778	103466655-nan	NO_IR
ENSG00000134899	ERCC5	ENSG00000134899.13:t:103506638-103506724	0.996414	0.996414	-1.45439e-14	13	+	,True_A5SS	103506222-103506638	103506107-103506492	NO_IR
ENSG00000134899	ERCC5	ENSG00000134899.13:s:103514380-103515453	0.98017	0.98017	3.98987e-05	13	+	,True_A3SS,True_ES	103515453-103518017	103517068-103518261	NO_IR
ENSG00000134899	ERCC5	ENSG00000134899.13:t:103513857-103514064	0.998272	0.998272	-1.11022e-15	13	+	,True_ES	103510768-103513857	nan-103513481	NO_IR
ENSG00000134899	ERCC5	ENSG00000134899.13:s:103517068-103518261	0.956129	0.956129	6.26365e-05	13	+	,True_A3SS,i_IR	103518261-103518612	103517068-103518261	103518262-103518292
ENSG00000134899	ERCC5	ENSG00000134899.13:s:103497194-103498704	0.965546	0.965546	3.43676e-05	13	+	,True_A5SS,True_A3SS,True_ES	103498704-103504468	103501687-nan	NO_IR
ENSG00000134899	ERCC5	ENSG00000134899.13:s:103506638-103506724	0.983365	0.983365	3.14836e-06	13	+	,True_A3SS,True_ES	103506724-103508402	103508386-103508462	NO_IR
ENSG00000134899	ERCC5	ENSG00000134899.13:t:103524548-103524748	0.976546	0.976546	0.000136323	13	+	,True_A5SS,True_ES	103520607-103524548	103520463-103520612	NO_IR
ENSG00000134899	ERCC5	ENSG00000134899.13:t:103510625-103510768	0.993755	0.993755	-3.20253e-10	13	+	,True_ES	103508462-103510625	103508386-103508462	NO_IR
ENSG00000134899	ERCC5	ENSG00000134899.13:s:103518293-103518731	0.992736	0.992736	-4.21725e-09	13	+	,True_ES	103518731-103518982	103518293-103518731	NO_IR
ENSG00000134899	ERCC5	ENSG00000134899.13:t:103504468-103504643	0.958764	0.958764	6.5919e-05	13	+	,True_A3SS,True_ES	103498704-103504468	103497194-103498704	NO_IR
ENSG00000134899	ERCC5	ENSG00000134899.13:t:103527657-103528345	0.995232	0.995232	-2.26597e-13	13	+	,True_A3SS,True_ES	103525693-103527657	103525609-103525693	NO_IR
ENSG00000134899	ERCC5	ENSG00000134899.13:t:103514380-103515453	0.953176	0.953176	0.000130512	13	+	,True_A3SS	103514064-103514380	103513857-103514064	NO_IR
ENSG00000134899	ERCC5	ENSG00000134899.13:s:103510625-103510768	0.999753	0.999753	0	13	+	,True_ES	103510768-103513857	103511261-103511287	NO_IR
ENSG00000134900	TPP2	ENSG00000134900.7:t:103281814-103281959	0.971964	0.971964	0.000138501	13	+	,True_A3SS	103280274-103281832	103281814-103281959	NO_IR
ENSG00000134900	TPP2	ENSG00000134900.7:s:103282446-103282545	0.968421	0.968421	6.35989e-05	13	+	,True_ES	103282545-103286300	103284620-103284867	NO_IR
ENSG00000134900	TPP2	ENSG00000134900.7:s:103257143-103257271	0.986631	0.986631	1.02328e-06	13	+	,True_ES	103257271-103266451	103259982-103260372	NO_IR
ENSG00000134900	TPP2	ENSG00000134900.7:t:103301758-103301836	0.978401	0.978401	9.56822e-05	13	+	,i_IR	103301501-103301758	103301257-103301501	103301502-103301757
ENSG00000134900	TPP2	ENSG00000134900.7:s:103286300-103286448	0.983944	0.983944	7.97998e-06	13	+	,True_ES	103286448-103287937	103286300-103286448	NO_IR
ENSG00000134900	TPP2	ENSG00000134900.7:t:103298630-103298740	0.989707	0.989707	1.95513e-07	13	+	,True_A3SS,True_ES	103297359-103298644	103297259-103297359	NO_IR
ENSG00000134900	TPP2	ENSG00000134900.7:s:103309332-103309557	0.984446	0.984446	1.1114e-05	13	+	,True_ES	103309557-103315998	103314097-nan	NO_IR
ENSG00000134900	TPP2	ENSG00000134900.7:s:103281814-103281959	0.977064	0.977064	0.000139292	13	+	,True_ES	103281959-103282446	103281814-103281959	NO_IR
ENSG00000134900	TPP2	ENSG00000134900.7:t:103275227-103275443	0.960025	0.960025	5.38066e-05	13	+	,True_A3SS,True_ES	103271196-103275227	nan-103273773	NO_IR
ENSG00000134900	TPP2	ENSG00000134900.7:t:103286300-103286448	0.964652	0.964652	1.96664e-05	13	+	,True_ES	103282545-103286300	103282446-103282545	NO_IR
ENSG00000134900	TPP2	ENSG00000134900.7:s:103271072-103271196	0.972935	0.972935	0.000146763	13	+	,True_A3SS,True_ES	103271196-103275227	103271072-103271196	NO_IR
ENSG00000134900	TPP2	ENSG00000134900.7:t:103288574-103288742	0.975591	0.975591	0.0001555	13	+	,True_ES	103288052-103288574	103287937-103288052	NO_IR
ENSG00000134900	TPP2	ENSG00000134900.7:t:103279250-103279516	0.981964	0.981964	2.39982e-05	13	+	,True_A5SS,True_ES	103275390-103279362	103275227-103275443	NO_IR
ENSG00000134900	TPP2	ENSG00000134900.7:s:103289432-103289589	0.997713	0.997713	-2.43823e-10	13	+	,True_ES	103289589-103290589	103289432-103289589	NO_IR
ENSG00000134900	TPP2	ENSG00000134900.7:s:103296907-103297023	0.992586	0.992586	-1.8518e-08	13	+	,True_ES	103297023-103297259	103296907-103297023	NO_IR
ENSG00000134900	TPP2	ENSG00000134900.7:t:103299557-103299694	0.992331	0.992331	-3.69124e-09	13	+	,True_ES	103298740-103299557	103298630-103298740	NO_IR
ENSG00000134900	TPP2	ENSG00000134900.7:s:103301257-103301501	0.978284	0.978284	9.86747e-05	13	+	,i_IR	103301501-103301758	103301257-103301501	103301502-103301757
ENSG00000134900	TPP2	ENSG00000134900.7:t:103292620-103292726	0.992411	0.992411	-6.62377e-08	13	+	,True_A3SS,True_ES	103290665-103292620	103290589-103290665	NO_IR
ENSG00000134901	KDELC1	ENSG00000134901.8:s:103443608-103443780	0.980196	0.980196	5.81118e-05	13	-	,True_A5SS,i_IR	103443488-103443608	103443489-103443607	103443489-103443607
ENSG00000134901	KDELC1	ENSG00000134901.8:s:103443251-103443488	0.999343	0.999343	-8.66182e-10	13	-	,True_ES	103441571-103443251	103440184-103440273	NO_IR
ENSG00000134901	KDELC1	ENSG00000134901.8:t:103440184-103440273	0.999517	0.999517	-7.22866e-13	13	-	,True_ES	103440273-103441362	103441362-103441571	NO_IR
ENSG00000134901	KDELC1	ENSG00000134901.8:s:103438582-103438689	0.97121	0.97121	0.000143738	13	-	,True_A3SS,True_ES	103436862-103438582	103436631-103436862	NO_IR
ENSG00000134901	KDELC1	ENSG00000134901.8:s:103450839-103451357	0.995567	0.995567	-1.74289e-07	13	-	,True_A3SS	103449359-103450839	103449154-103449359	NO_IR
ENSG00000134901	KDELC1	ENSG00000134901.8:t:103443251-103443488	0.962949	0.962949	2.89423e-05	13	-	,True_A5SS,i_IR	103443488-103443608	103443489-103443607	103443489-103443607
ENSG00000134905	CARS2	ENSG00000134905.12:s:111299026-111299586	0.99386	0.99386	-1.03922e-07	13	-	,True_ES,i_IR	111298437-111299448	111298814-111298978	111298979-111299025
ENSG00000134905	CARS2	ENSG00000134905.12:t:111294662-111294844	0.985394	0.985394	0.0001102	13	-	,i_IR	111294844-111294845	111294845-111294857	111294845-111294857
ENSG00000134905	CARS2	ENSG00000134905.12:s:111319687-111319820	0.959731	0.959731	5.25801e-05	13	-	,True_A3SS,True_ES	111315865-111319687	111319687-111319820	NO_IR
ENSG00000134905	CARS2	ENSG00000134905.12:s:111340068-111340173	0.97853	0.97853	0.000100366	13	-	,True_ES	111335481-111340068	111337733-111337945	NO_IR
ENSG00000134905	CARS2	ENSG00000134905.12:s:111296412-111296529	0.996108	0.996108	7.5962e-06	13	-	,True_ES	111294868-111296412	111296303-111296327	NO_IR
ENSG00000134905	CARS2	ENSG00000134905.12:s:111315798-111316393	0.961157	0.961157	5.74214e-05	13	-	,True_ES	111303447-111315798	111302594-111303554	NO_IR
ENSG00000134905	CARS2	ENSG00000134905.12:t:111298277-111298723	0.997199	0.997199	3.04723e-08	13	-	,True_ES,i_IR	111298437-111299448	111298277-111298723	111298724-111298813
ENSG00000134905	CARS2	ENSG00000134905.12:t:111353698-111353902	0.976355	0.976355	0.000149089	13	-	,True_ES	111353902-111357868	111357868-111358144	NO_IR
ENSG00000134905	CARS2	ENSG00000134905.12:t:111319687-111319820	0.991446	0.991446	-9.49167e-08	13	-	,True_ES	111319820-111329321	111329321-111329371	NO_IR
ENSG00000134905	CARS2	ENSG00000134905.12:t:111329443-111329450	0.999664	0.999664	0	13	-	,True_ES	111329450-111335398	111329443-111329450	NO_IR
ENSG00000134905	CARS2	ENSG00000134905.12:s:111294662-111294844	0.953952	0.953952	0.00012381	13	-	,True_A3SS,True_ES	111293955-111294662	111294331-111294526	NO_IR
ENSG00000134905	CARS2	ENSG00000134905.12:s:111335398-111335486	0.992911	0.992911	-6.53869e-08	13	-	,True_ES	111329450-111335398	111319687-111319820	NO_IR
ENSG00000134905	CARS2	ENSG00000134905.12:t:111340294-111340365	0.954343	0.954343	0.000120751	13	-	,True_ES	111340365-111353785	111340294-111340365	NO_IR
ENSG00000134905	CARS2	ENSG00000134905.12:t:111293759-111293955	0.958733	0.958733	5.90486e-05	13	-	,True_A5SS,True_A3SS,True_ES	111293955-111294662	111293759-111293955	NO_IR
ENSG00000134905	CARS2	ENSG00000134905.12:s:111302594-111303554	0.999091	0.999091	-2.79492e-09	13	-	,True_A5SS,True_ES	111299586-111303381	111300665-111301644	NO_IR
ENSG00000134905	CARS2	ENSG00000134905.12:t:111315798-111316393	0.960832	0.960832	4.70432e-05	13	-	,True_A3SS,True_ES	111315865-111319687	111317875-111318138	NO_IR
ENSG00000134905	CARS2	ENSG00000134905.12:t:111299026-111299586	0.954821	0.954821	0.000121334	13	-	,True_A5SS,True_ES	111299586-111303381	111300665-111301644	NO_IR
ENSG00000134909	ARHGAP32	ENSG00000134909.14:t:128842348-128843327	0.994585	0.994585	-2.29887e-09	11	-	,True_A3SS,i_IR	128843327-128844019	128842348-128843327	128843328-128844018
ENSG00000134909	ARHGAP32	ENSG00000134909.14:t:128936626-128936763	0.996833	0.996833	-3.08538e-09	11	-	,True_ES	128936763-128963516	128936626-128936763	NO_IR
ENSG00000134909	ARHGAP32	ENSG00000134909.14:t:128993783-128993824	0.968637	0.968637	6.91946e-05	11	-	,True_ES	128993824-128994698	128993783-128993824	NO_IR
ENSG00000134909	ARHGAP32	ENSG00000134909.14:s:128868214-128868363	0.990894	0.990894	3.25982e-08	11	-	,True_A3SS,True_ES	128858020-128868214	128857918-128858020	NO_IR
ENSG00000134909	ARHGAP32	ENSG00000134909.14:s:128910823-128910904	0.990639	0.990639	8.84778e-09	11	-	,True_ES	128868363-128910823	128868214-128868363	NO_IR
ENSG00000134909	ARHGAP32	ENSG00000134909.14:t:128850382-128850643	0.994834	0.994834	-1.30395e-09	11	-	,True_ES	128850643-128851311	128851311-128851456	NO_IR
ENSG00000134909	ARHGAP32	ENSG00000134909.14:t:128848665-128848810	0.981947	0.981947	4.37889e-05	11	-	,True_A3SS,True_ES	128848810-128850448	128848665-128848810	NO_IR
ENSG00000134909	ARHGAP32	ENSG00000134909.14:t:128910823-128910904	0.980061	0.980061	6.57753e-05	11	-	,True_ES	128910904-128932175	128910823-128910904	NO_IR
ENSG00000134909	ARHGAP32	ENSG00000134909.14:t:128857918-128858020	0.994189	0.994189	3.31925e-08	11	-	,True_A3SS,True_ES	128858020-128868214	128857918-128858020	NO_IR
ENSG00000134909	ARHGAP32	ENSG00000134909.14:s:128933797-128933919	0.997778	0.997778	-7.61613e-14	11	-	,True_ES	128932252-128933797	128868214-128868363	NO_IR
ENSG00000134909	ARHGAP32	ENSG00000134909.14:s:128850382-128850643	0.975547	0.975547	0.000153138	11	-	,True_A3SS,True_ES	128848810-128850448	128850382-128850643	NO_IR
ENSG00000134909	ARHGAP32	ENSG00000134909.14:t:128963516-128963602	0.983478	0.983478	5.71219e-06	11	-	,True_ES	128963602-128993341	128963516-128963602	NO_IR
ENSG00000134909	ARHGAP32	ENSG00000134909.14:s:128851724-128851831	0.990828	0.990828	8.68118e-08	11	-	,True_ES	128851456-128851724	128850382-128850643	NO_IR
ENSG00000134909	ARHGAP32	ENSG00000134909.14:s:128993341-128993425	0.986424	0.986424	3.99104e-07	11	-	,True_A3SS,True_ES	128963602-128993341	128993341-128993425	NO_IR
ENSG00000134909	ARHGAP32	ENSG00000134909.14:s:128844019-128844897	0.994668	0.994668	-2.27182e-09	11	-	,True_A3SS,i_IR	128843327-128844019	128842348-128843327	128843328-128844018
ENSG00000134910	STT3A	ENSG00000134910.8:s:125474052-125474142	0.998589	0.998589	0	11	+	,True_ES	125474142-125475524	125474052-125474142	NO_IR
ENSG00000134910	STT3A	ENSG00000134910.8:s:125466954-125467014	0.985955	0.985955	1.61861e-07	11	+	,True_ES	125467014-125472198	125469332-nan	NO_IR
ENSG00000134910	STT3A	ENSG00000134910.8:t:125489776-125490021	0.998755	0.998755	0	11	+	,True_A3SS	125488456-125489906	125489776-125490021	NO_IR
ENSG00000134910	STT3A	ENSG00000134910.8:t:125472198-125472319	0.984997	0.984997	-5.64496e-08	11	+	,True_ES	125467014-125472198	125465776-125465898	NO_IR
ENSG00000134910	STT3A	ENSG00000134910.8:t:125491301-125492986	0.99102	0.99102	0.000157816	11	+	,i_IR	125490021-125491301	125489776-125490021	125491122-125491300
ENSG00000134910	STT3A	ENSG00000134910.8:t:125474052-125474142	0.999916	0.999916	0	11	+	,True_ES	125472843-125474052	125472652-125472843	NO_IR
ENSG00000134910	STT3A	ENSG00000134910.8:t:125488268-125488456	0.999203	0.999203	0	11	+	,True_ES	125484321-125488268	125484219-125484321	NO_IR
ENSG00000134910	STT3A	ENSG00000134910.8:s:125489776-125490021	0.991191	0.991191	-4.34131e-12	11	+	,True_ES	125490021-125490667	125489776-125490021	NO_IR
ENSG00000134910	STT3A	ENSG00000134910.8:t:125466954-125467014	0.958184	0.958184	3.56289e-05	11	+	,True_ES	125465898-125466954	125465776-125465898	NO_IR
ENSG00000134910	STT3A	ENSG00000134910.8:t:125482487-125482642	0.990307	0.990307	-9.03444e-11	11	+	,True_ES	125481414-125482487	125481323-125481414	NO_IR
ENSG00000134910	STT3A	ENSG00000134910.8:t:125476105-125476360	0.998949	0.998949	0	11	+	,True_ES	125475630-125476196	125475524-125475630	NO_IR
ENSG00000134910	STT3A	ENSG00000134910.8:t:125479314-125479484	0.993839	0.993839	0	11	+	,True_A5SS	125478184-125479329	125479314-125479484	NO_IR
ENSG00000134910	STT3A	ENSG00000134910.8:s:125465776-125465898	0.996223	0.996223	0	11	+	,True_ES	125465898-125466954	125465776-125465898	NO_IR
ENSG00000134910	STT3A	ENSG00000134910.8:s:125482884-125483072	0.999256	0.999256	0	11	+	,True_ES	125483072-125483982	125482884-125483072	NO_IR
ENSG00000134954	ETS1	ENSG00000134954.10:s:128391808-128392205	0.995147	0.995147	1.67209e-05	11	-	,True_ES	128360471-128391808	128350086-128350346	NO_IR
ENSG00000134954	ETS1	ENSG00000134954.10:t:128328656-128332471	0.995484	0.995484	1.28548e-05	11	-	,True_ES	128332471-128333404	128333404-128333845	NO_IR
ENSG00000134954	ETS1	ENSG00000134954.10:s:128354714-128354966	0.965351	0.965351	0.000388293	11	-	,True_A5SS,True_A3SS,True_ES	128350346-128354718	128333404-128333845	NO_IR
ENSG00000134954	ETS1	ENSG00000134954.10:s:128350086-128350346	0.991213	0.991213	9.15461e-05	11	-	,True_A5SS,True_ES	128333522-128350086	128328656-128332471	NO_IR
ENSG00000134954	ETS1	ENSG00000134954.10:t:128360352-128360471	0.993569	0.993569	2.81465e-05	11	-	,True_ES	128360471-128391808	128374886-128375289	NO_IR
ENSG00000134954	ETS1	ENSG00000134954.10:t:128350086-128350346	0.994962	0.994962	1.85768e-05	11	-	,True_ES	128350346-128354718	128354714-128354966	NO_IR
ENSG00000134970	TMED7	ENSG00000134970.13:s:114961298-114961870	0.997252	0.997252	0	5	-	,True_A5SS,True_ES	114956377-114961298	114956132-114956377	NO_IR
ENSG00000134970	TMED7	ENSG00000134970.13:t:114949205-114952142	0.995018	0.995018	0	5	-	,True_A5SS,True_A3SS,True_ES	114952142-114956132	114956132-114956377	NO_IR
ENSG00000134970	TMED7	ENSG00000134970.13:s:114956132-114956377	0.998041	0.998041	0	5	-	,True_A5SS,True_A3SS,True_ES	114952142-114956132	114949205-114952142	NO_IR
ENSG00000134982	APC	ENSG00000134982.12:t:112111326-112111434	0.998605	0.998605	0	5	+	,True_ES	112103087-112111326	nan-112110300	NO_IR
ENSG00000134982	APC	ENSG00000134982.12:t:112128143-112128226	0.968222	0.968222	1.7255e-05	5	+	,True_A3SS,True_ES	112116600-112128143	112102886-112103087	NO_IR
ENSG00000134982	APC	ENSG00000134982.12:s:112116487-112116600	0.986958	0.986958	1.39364e-08	5	+	,True_A3SS,True_ES	112116600-112128143	112118504-nan	NO_IR
ENSG00000134982	APC	ENSG00000134982.12:t:112157593-112157689	0.994429	0.994429	-4.22851e-12	5	+	,True_ES	112155041-112157593	112154650-112155041	NO_IR
ENSG00000134982	APC	ENSG00000134982.12:t:112136976-112137080	0.986244	0.986244	6.03493e-08	5	+	,True_ES	112128226-112136976	nan-112136727	NO_IR
ENSG00000134982	APC	ENSG00000134982.12:s:112170622-112170862	0.991066	0.991066	-3.69849e-08	5	+	,True_ES	112170862-112173250	112171295-nan	NO_IR
ENSG00000134982	APC	ENSG00000134982.12:s:112111326-112111434	0.998164	0.998164	0	5	+	,True_ES	112111434-112116487	112115381-nan	NO_IR
ENSG00000134982	APC	ENSG00000134982.12:t:112170622-112170862	0.995253	0.995253	-1.67806e-11	5	+	,True_A3SS,True_ES	112164669-112170648	112170622-112170862	NO_IR
ENSG00000134982	APC	ENSG00000134982.12:s:112136976-112137080	0.969729	0.969729	3.97883e-05	5	+	,True_A3SS,True_ES	112137080-112151192	112151192-112151290	NO_IR
ENSG00000134982	APC	ENSG00000134982.12:s:112128143-112128226	0.962763	0.962763	1.03325e-06	5	+	,True_ES	112128226-112136976	112128581-112128674	NO_IR
ENSG00000134982	APC	ENSG00000134982.12:t:112151192-112151290	0.988755	0.988755	8.26814e-08	5	+	,True_ES	112137080-112151192	112136976-112137080	NO_IR
ENSG00000134982	APC	ENSG00000134982.12:t:112116487-112116600	0.996968	0.996968	0	5	+	,True_ES	112111434-112116487	112111326-112111434	NO_IR
ENSG00000134982	APC	ENSG00000134982.12:s:112090570-112090791	0.959245	0.959245	1.38632e-05	5	+	,True_A5SS,True_A3SS,True_ES	112090722-112102023	112095824-112095900	NO_IR
ENSG00000134982	APC	ENSG00000134982.12:s:112102886-112103087	0.993309	0.993309	-7.57776e-11	5	+	,True_ES	112103087-112111326	112102886-112103087	NO_IR
ENSG00000134986	NREP	ENSG00000134986.9:t:111064509-111066743	0.991017	0.991017	0	5	-	,True_A3SS,True_ES	111066743-111071127	111064509-111066743	NO_IR
ENSG00000134986	NREP	ENSG00000134986.9:s:111091054-111091948	0.992539	0.992539	0	5	-	,True_ES	111071204-111091467	111077304-111077424	NO_IR
ENSG00000134986	NREP	ENSG00000134986.9:s:111070681-111071204	0.98255	0.98255	1.11253e-08	5	-	,True_A3SS,True_ES,i_IR	111066743-111071127	111013637-111013711	111070440-111070680
ENSG00000134986	NREP	ENSG00000134986.9:t:111091054-111091948	0.977204	0.977204	8.20838e-05	5	-	,True_A3SS,True_ES	111091527-111092833	111333021-111333161	NO_IR
ENSG00000134987	WDR36	ENSG00000134987.7:t:110454711-110454818	0.989206	0.989206	5.99298e-07	5	+	,True_ES	110448852-110454711	110448773-110448852	NO_IR
ENSG00000134987	WDR36	ENSG00000134987.7:s:110459503-110459622	0.990039	0.990039	2.54254e-08	5	+	,True_ES	110459622-110459806	110459503-110459622	NO_IR
ENSG00000134987	WDR36	ENSG00000134987.7:t:110432705-110432877	0.960865	0.960865	7.54869e-05	5	+	,True_ES	110430645-110432777	nan-110432575	NO_IR
ENSG00000134987	WDR36	ENSG00000134987.7:s:110427414-110428316	0.979985	0.979985	0.00010441	5	+	,True_ES	110428316-110430618	110427414-110428316	NO_IR
ENSG00000134987	WDR36	ENSG00000134987.7:t:110438044-110438098	0.992529	0.992529	1.39138e-07	5	+	,True_A3SS	110436420-110438044	110436288-110436420	NO_IR
ENSG00000134987	WDR36	ENSG00000134987.7:s:110439876-110440051	0.995439	0.995439	-1.6276e-08	5	+	,True_ES	110440051-110440396	110439876-110440051	NO_IR
ENSG00000134987	WDR36	ENSG00000134987.7:s:110446869-110447251	0.989486	0.989486	2.81432e-07	5	+	,True_ES	110446977-110448773	110446869-110447251	NO_IR
ENSG00000134987	WDR36	ENSG00000134987.7:t:110461306-110461493	0.990026	0.990026	1.71009e-07	5	+	,True_ES	110459887-110461306	110459806-110459887	NO_IR
ENSG00000134987	WDR36	ENSG00000134987.7:t:110440994-110441059	0.996306	0.996306	-4.98909e-11	5	+	,True_ES	110440516-110440994	110440396-110440516	NO_IR
ENSG00000134987	WDR36	ENSG00000134987.7:s:110454711-110454818	0.991698	0.991698	-9.42602e-08	5	+	,True_ES	110454818-110456194	110455661-nan	NO_IR
ENSG00000134987	WDR36	ENSG00000134987.7:t:110456694-110456839	0.958605	0.958605	5.51518e-05	5	+	,True_A3SS	110456291-110456694	110456194-110456291	NO_IR
ENSG00000134987	WDR36	ENSG00000134987.7:t:110445888-110446002	0.986713	0.986713	4.06801e-06	5	+	,True_A5SS	110443138-110445888	110445888-110446002	NO_IR
ENSG00000134996	OSTF1	ENSG00000134996.11:s:77752454-77752532	0.960806	0.960806	7.55748e-05	9	+	,True_ES	77752532-77755750	77752454-77752532	NO_IR
ENSG00000134996	OSTF1	ENSG00000134996.11:s:77703459-77703651	0.969177	0.969177	8.56141e-05	9	+	,True_A5SS,True_ES	77703642-77732420	77703459-77703651	NO_IR
ENSG00000134996	OSTF1	ENSG00000134996.11:t:77732420-77732466	0.980721	0.980721	5.86282e-05	9	+	,True_A5SS,True_ES	77703642-77732420	77703459-77703651	NO_IR
ENSG00000134996	OSTF1	ENSG00000134996.11:s:77732420-77732466	0.962378	0.962378	1.62463e-05	9	+	,True_A3SS,True_ES	77732466-77742485	77741393-77741421	NO_IR
ENSG00000134996	OSTF1	ENSG00000134996.11:t:77749262-77749311	0.989328	0.989328	1.1622e-06	9	+	,True_ES	77748317-77749262	77748210-77748317	NO_IR
ENSG00000134996	OSTF1	ENSG00000134996.11:s:77746686-77746739	0.993145	0.993145	3.22741e-08	9	+	,True_ES	77746739-77748210	77746686-77746739	NO_IR
ENSG00000134996	OSTF1	ENSG00000134996.11:t:77761599-77762181	0.958124	0.958124	9.80937e-05	9	+	,True_ES	77755848-77761599	77755750-77755848	NO_IR
ENSG00000134996	OSTF1	ENSG00000134996.11:t:77742485-77742535	0.966541	0.966541	2.28826e-05	9	+	,True_A3SS,True_ES	77732466-77742485	77732420-77732466	NO_IR
ENSG00000135002	RFK	ENSG00000135002.7:s:79007334-79007485	0.990377	0.990377	-2.22082e-08	9	-	,True_ES	79003572-79007334	79000433-79002445	NO_IR
ENSG00000135002	RFK	ENSG00000135002.7:t:79007334-79007485	0.985303	0.985303	7.69876e-06	9	-	,True_ES	79007485-79009006	79007334-79007485	NO_IR
ENSG00000135002	RFK	ENSG00000135002.7:s:79009006-79009433	0.986594	0.986594	3.58964e-06	9	-	,True_ES	79007485-79009006	79003470-79003572	NO_IR
ENSG00000135002	RFK	ENSG00000135002.7:t:79000433-79002445	0.991825	0.991825	-1.98885e-12	9	-	,True_ES	79002445-79003470	79002500-79003202	NO_IR
ENSG00000135002	RFK	ENSG00000135002.7:t:79003470-79003572	0.995336	0.995336	-4.44089e-16	9	-	,True_ES	79003572-79007334	79007334-79007485	NO_IR
ENSG00000135002	RFK	ENSG00000135002.7:s:79003470-79003572	0.989811	0.989811	-7.15129e-10	9	-	,True_ES,i_IR	79002445-79003470	79002500-79003202	79003203-79003469
ENSG00000135018	UBQLN1	ENSG00000135018.9:t:86278790-86279163	0.979254	0.979254	1.41071e-05	9	-	,True_A3SS,True_ES	86278958-86279945	86292642-86292876	NO_IR
ENSG00000135018	UBQLN1	ENSG00000135018.9:t:86292642-86292876	0.979786	0.979786	3.8362e-05	9	-	,True_A5SS,True_ES	86292876-86293356	86300919-86301070	NO_IR
ENSG00000135018	UBQLN1	ENSG00000135018.9:s:86278790-86279163	0.99653	0.99653	0	9	-	,True_A3SS	86276854-86278790	86274878-86276854	NO_IR
ENSG00000135018	UBQLN1	ENSG00000135018.9:s:86294690-86294952	0.999476	0.999476	0	9	-	,True_ES	86293514-86294690	86284100-86284242	NO_IR
ENSG00000135018	UBQLN1	ENSG00000135018.9:t:86284100-86284242	0.971066	0.971066	4.27777e-05	9	-	,True_A3SS,True_ES	86284242-86292642	86294690-86294952	NO_IR
ENSG00000135018	UBQLN1	ENSG00000135018.9:s:86292642-86292876	0.990016	0.990016	-4.71589e-12	9	-	,True_A3SS,True_ES	86284242-86292642	86278790-86279163	NO_IR
ENSG00000135018	UBQLN1	ENSG00000135018.9:s:86293337-86293514	0.976926	0.976926	0.000109156	9	-	,True_A5SS,True_ES	86292876-86293356	86284100-86284242	NO_IR
ENSG00000135018	UBQLN1	ENSG00000135018.9:t:86294690-86294952	0.995214	0.995214	0	9	-	,True_ES	86294952-86297866	86294690-86294952	NO_IR
ENSG00000135018	UBQLN1	ENSG00000135018.9:t:86297866-86297981	0.965823	0.965823	5.8385e-07	9	-	,True_A5SS,True_ES	86297981-86300919	86300131-86300231	NO_IR
ENSG00000135018	UBQLN1	ENSG00000135018.9:s:86300919-86301070	0.969935	0.969935	2.12593e-05	9	-	,True_A3SS,True_ES	86297981-86300919	86299467-86299722	NO_IR
ENSG00000135040	NAA35	ENSG00000135040.11:s:88593140-88593296	0.995475	0.995475	-1.01123e-08	9	+	,True_ES	88593296-88611314	88601388-88601956	NO_IR
ENSG00000135040	NAA35	ENSG00000135040.11:t:88622273-88622379	0.991877	0.991877	-4.78559e-08	9	+	,True_ES	88618559-88622273	88618500-88618559	NO_IR
ENSG00000135040	NAA35	ENSG00000135040.11:s:88611314-88611492	0.987746	0.987746	4.02718e-06	9	+	,True_ES	88611492-88618500	88611314-88611492	NO_IR
ENSG00000135040	NAA35	ENSG00000135040.11:t:88631454-88631665	0.976753	0.976753	0.000135945	9	+	,True_A5SS,True_ES	88628812-88631454	88629128-88629327	NO_IR
ENSG00000135040	NAA35	ENSG00000135040.11:s:88628634-88628812	0.980248	0.980248	6.12165e-05	9	+	,True_A5SS,True_ES	88628812-88631454	88631454-88631665	NO_IR
ENSG00000135040	NAA35	ENSG00000135040.11:s:88635804-88635884	0.987939	0.987939	1.0736e-06	9	+	,True_ES	88635884-88636816	88636319-88636329	NO_IR
ENSG00000135040	NAA35	ENSG00000135040.11:s:88573387-88573501	0.992734	0.992734	-3.46777e-09	9	+	,True_ES	88573501-88574708	88573387-88573501	NO_IR
ENSG00000135040	NAA35	ENSG00000135040.11:t:88574708-88574782	0.986584	0.986584	1.25949e-07	9	+	,True_ES	88573501-88574708	88573387-88573501	NO_IR
ENSG00000135040	NAA35	ENSG00000135040.11:t:88576928-88577095	0.995024	0.995024	-1.03469e-09	9	+	,True_ES	88574782-88576928	88574708-88574782	NO_IR
ENSG00000135040	NAA35	ENSG00000135040.11:s:88557070-88557198	0.98014	0.98014	6.67369e-05	9	+	,True_ES	88557198-88571275	88561072-nan	NO_IR
ENSG00000135040	NAA35	ENSG00000135040.11:t:88618500-88618559	0.991243	0.991243	1.62549e-07	9	+	,True_ES	88611492-88618500	88611314-88611492	NO_IR
ENSG00000135040	NAA35	ENSG00000135040.11:t:88573387-88573501	0.990134	0.990134	7.33103e-08	9	+	,True_ES	88571308-88573387	88571275-88571308	NO_IR
ENSG00000135040	NAA35	ENSG00000135040.11:t:88632413-88632480	0.994908	0.994908	-2.52008e-09	9	+	,True_A5SS	88631590-88632413	88631454-88631665	NO_IR
ENSG00000135040	NAA35	ENSG00000135040.11:s:88571275-88571308	0.976656	0.976656	0.0001441	9	+	,True_ES	88571308-88573387	88571275-88571308	NO_IR
ENSG00000135046	ANXA1	ENSG00000135046.9:t:75782413-75782785	0.992825	0.992825	-5.56444e-13	9	+	,True_ES	75781108-75782413	75781013-75781108	NO_IR
ENSG00000135046	ANXA1	ENSG00000135046.9:s:75766673-75766840	0.967773	0.967773	4.55018e-05	9	+	,True_A5SS,True_ES	75766840-75773438	75772570-75773517	NO_IR
ENSG00000135046	ANXA1	ENSG00000135046.9:t:75772570-75773517	0.957401	0.957401	5.72125e-05	9	+	,True_A5SS,True_ES	75766840-75773438	75769114-75769258	NO_IR
ENSG00000135046	ANXA1	ENSG00000135046.9:s:75780032-75780460	0.993461	0.993461	-1.00984e-11	9	+	,True_ES	75780125-75781013	75780032-75780460	NO_IR
ENSG00000135047	CTSL	ENSG00000135047.10:s:90342873-90343064	0.996582	0.996582	0	9	+	,True_ES	90343064-90343165	90342873-90343064	NO_IR
ENSG00000135047	CTSL	ENSG00000135047.10:t:90344488-90344650	0.993805	0.993805	0	9	+	,True_A3SS,True_ES	90343724-90344488	90343500-90343912	NO_IR
ENSG00000135047	CTSL	ENSG00000135047.10:t:90342873-90343064	0.992997	0.992997	0	9	+	,True_A5SS,True_A3SS,True_ES	90342644-90342942	exonsCoordinate-NULL	NO_IR
ENSG00000135047	CTSL	ENSG00000135047.10:t:90343500-90343912	0.999864	0.999864	0	9	+	,True_A3SS,True_ES	90343311-90343500	90343165-90343311	NO_IR
ENSG00000135047	CTSL	ENSG00000135047.10:s:90343165-90343311	0.998799	0.998799	0	9	+	,True_ES	90343311-90343500	90343165-90343311	NO_IR
ENSG00000135047	CTSL	ENSG00000135047.10:s:90342509-90342644	0.992439	0.992439	-1.66533e-15	9	+	,True_A5SS,True_A3SS,True_ES	90342644-90342942	90342873-90343064	NO_IR
ENSG00000135048	TMEM2	ENSG00000135048.9:t:74298282-74300309	0.983948	0.983948	4.06643e-05	9	-	,True_ES	74300309-74300659	74300659-74302344	NO_IR
ENSG00000135048	TMEM2	ENSG00000135048.9:s:74329850-74330005	0.987969	0.987969	3.61062e-06	9	-	,True_A5SS	74327176-74329850	74329850-74330005	NO_IR
ENSG00000135048	TMEM2	ENSG00000135048.9:s:74344761-74344830	0.995968	0.995968	-5.74905e-08	9	-	,True_ES	74340625-74344761	74340497-74340625	NO_IR
ENSG00000135048	TMEM2	ENSG00000135048.9:s:74305008-74305162	0.986703	0.986703	1.00423e-05	9	-	,True_ES	74300762-74305008	74298282-74300309	NO_IR
ENSG00000135048	TMEM2	ENSG00000135048.9:t:74347267-74347436	0.951903	0.951903	0.000155042	9	-	,True_ES	74347436-74349722	74349722-74349910	NO_IR
ENSG00000135048	TMEM2	ENSG00000135048.9:t:74349722-74349910	0.996592	0.996592	-3.90408e-08	9	-	,True_ES	74349910-74354979	74354979-74355148	NO_IR
ENSG00000135048	TMEM2	ENSG00000135048.9:t:74354979-74355148	0.957688	0.957688	9.5413e-05	9	-	,True_ES	74355148-74359934	74364917-74365301	NO_IR
ENSG00000135048	TMEM2	ENSG00000135048.9:t:74340497-74340625	0.991416	0.991416	4.31659e-07	9	-	,True_ES	74340625-74344761	74340497-74340625	NO_IR
ENSG00000135048	TMEM2	ENSG00000135048.9:t:74312744-74313157	0.992671	0.992671	3.63718e-08	9	-	,True_ES	74313120-74315558	74312744-74313157	NO_IR
ENSG00000135048	TMEM2	ENSG00000135048.9:s:74364917-74365301	0.983289	0.983289	5.45055e-05	9	-	,True_ES	74361257-74364959	74354979-74355148	NO_IR
ENSG00000135048	TMEM2	ENSG00000135048.9:s:74324175-74324390	0.987078	0.987078	4.21476e-06	9	-	,True_A3SS,True_ES	74319719-74324175	74319919-74320032	NO_IR
ENSG00000135048	TMEM2	ENSG00000135048.9:t:74319333-74319848	0.990766	0.990766	3.24983e-07	9	-	,True_A3SS,True_ES	74319719-74324175	74319333-74319848	NO_IR
ENSG00000135048	TMEM2	ENSG00000135048.9:s:74361117-74361257	0.991973	0.991973	7.5292e-07	9	-	,True_A3SS	74360495-74361117	74361117-74361257	NO_IR
ENSG00000135048	TMEM2	ENSG00000135048.9:t:74364917-74365301	0.990095	0.990095	2.79519e-06	9	-	,True_ES	74365301-74383273	74384288-nan	NO_IR
ENSG00000135048	TMEM2	ENSG00000135048.9:s:74315558-74315740	0.997205	0.997205	1.32863e-08	9	-	,True_ES	74313120-74315558	74314108-74314365	NO_IR
ENSG00000135048	TMEM2	ENSG00000135048.9:s:74345621-74345900	0.997866	0.997866	-7.72023e-08	9	-	,True_A5SS	74345169-74345621	74345621-74345900	NO_IR
ENSG00000135049	AGTPBP1	ENSG00000135049.11:s:88234130-88234216	0.989655	0.989655	-4.44089e-16	9	-	,True_A5SS,True_A3SS	88234046-88234130	exonsCoordinate-NULL	NO_IR
ENSG00000135049	AGTPBP1	ENSG00000135049.11:t:88161455-88162201	0.965009	0.965009	7.61254e-06	9	-	,True_A5SS,True_ES	88162201-88190230	88190230-88190390	NO_IR
ENSG00000135049	AGTPBP1	ENSG00000135049.11:s:88207475-88207619	0.989661	0.989661	-1.75469e-11	9	-	,True_A5SS,True_A3SS,True_ES	88204596-88207475	88207085-88207125	NO_IR
ENSG00000135049	AGTPBP1	ENSG00000135049.11:s:88327417-88327481	0.973666	0.973666	0.000148676	9	-	,True_A5SS,True_ES	88307728-88327417	88307604-88307728	NO_IR
ENSG00000135049	AGTPBP1	ENSG00000135049.11:t:88257742-88257858	0.952835	0.952835	0.000127227	9	-	,True_ES	88257858-88261236	88264917-88264984	NO_IR
ENSG00000135049	AGTPBP1	ENSG00000135049.11:t:88296183-88296250	0.98406	0.98406	2.38987e-06	9	-	,True_ES	88296250-88307604	88298040-nan	NO_IR
ENSG00000135049	AGTPBP1	ENSG00000135049.11:t:88193835-88194011	0.995321	0.995321	0	9	-	,True_ES	88194011-88200378	88194893-nan	NO_IR
ENSG00000135049	AGTPBP1	ENSG00000135049.11:t:88200378-88200509	0.987924	0.987924	-1.07035e-09	9	-	,True_A3SS,True_ES	88200509-88201746	88200378-88200509	NO_IR
ENSG00000135049	AGTPBP1	ENSG00000135049.11:t:88204443-88204596	0.993663	0.993663	0	9	-	,True_A5SS,True_A3SS,True_ES	88204596-88207475	88207085-88207125	NO_IR
ENSG00000135049	AGTPBP1	ENSG00000135049.11:s:88211277-88211364	0.991174	0.991174	-2.63123e-14	9	-	,True_ES	88207619-88211277	88210059-88210176	NO_IR
ENSG00000135049	AGTPBP1	ENSG00000135049.11:t:88236117-88236200	0.970136	0.970136	5.94733e-05	9	-	,True_ES	88236200-88247577	88239680-nan	NO_IR
ENSG00000135049	AGTPBP1	ENSG00000135049.11:s:88292351-88292497	0.980723	0.980723	1.36134e-05	9	-	,True_ES	88287596-88292351	88287465-88287596	NO_IR
ENSG00000135049	AGTPBP1	ENSG00000135049.11:s:88201746-88201875	0.989055	0.989055	-7.90479e-14	9	-	,True_A3SS,True_ES	88200509-88201746	88201746-88201875	NO_IR
ENSG00000135049	AGTPBP1	ENSG00000135049.11:t:88293250-88293313	0.994451	0.994451	-1.88738e-14	9	-	,True_ES	88293313-88296183	88296183-88296250	NO_IR
ENSG00000135049	AGTPBP1	ENSG00000135049.11:s:88233898-88234069	0.977537	0.977537	8.86244e-05	9	-	,True_ES	88211364-88233898	88220957-88221030	NO_IR
ENSG00000135049	AGTPBP1	ENSG00000135049.11:s:88257742-88257858	0.972876	0.972876	0.000110199	9	-	,True_A5SS,True_A3SS,True_ES	88248289-88257742	88247577-88248314	NO_IR
ENSG00000135049	AGTPBP1	ENSG00000135049.11:t:88270131-88270235	0.969972	0.969972	6.82414e-05	9	-	,True_ES	88270235-88272350	88270943-nan	NO_IR
ENSG00000135049	AGTPBP1	ENSG00000135049.11:s:88247577-88248314	0.991486	0.991486	0	9	-	,True_ES	88236200-88247577	88236117-88236200	NO_IR
ENSG00000135049	AGTPBP1	ENSG00000135049.11:t:88287465-88287596	0.982221	0.982221	7.04192e-06	9	-	,True_ES	88287596-88292351	88287465-88287596	NO_IR
ENSG00000135049	AGTPBP1	ENSG00000135049.11:t:88307604-88307728	0.970294	0.970294	6.73456e-05	9	-	,True_A5SS,True_ES	88307728-88327417	88356690-88356944	NO_IR
ENSG00000135049	AGTPBP1	ENSG00000135049.11:s:88356690-88356944	0.963276	0.963276	3.77837e-05	9	-	,True_ES	88327481-88356690	88307604-88307728	NO_IR
ENSG00000135049	AGTPBP1	ENSG00000135049.11:t:88284400-88284493	0.992315	0.992315	-4.93521e-11	9	-	,True_ES	88284493-88287465	88287465-88287596	NO_IR
ENSG00000135049	AGTPBP1	ENSG00000135049.11:t:88207475-88207619	0.989242	0.989242	-2.32205e-11	9	-	,True_ES	88207619-88211277	88208624-nan	NO_IR
ENSG00000135049	AGTPBP1	ENSG00000135049.11:t:88201746-88201875	0.97243	0.97243	0.000119646	9	-	,True_A5SS,True_ES	88201875-88203213	88204443-88204596	NO_IR
ENSG00000135049	AGTPBP1	ENSG00000135049.11:s:88204443-88204596	0.976802	0.976802	0.000130472	9	-	,True_ES	88203393-88204443	88201746-88201875	NO_IR
ENSG00000135049	AGTPBP1	ENSG00000135049.11:s:88307604-88307728	0.965381	0.965381	1.97475e-06	9	-	,True_ES	88296250-88307604	88211277-88211364	NO_IR
ENSG00000135052	GOLM1	ENSG00000135052.12:t:88692327-88692506	0.998539	0.998539	0	9	-	,True_A5SS,True_A3SS,True_ES	88692506-88694107	88692800-88692927	NO_IR
ENSG00000135052	GOLM1	ENSG00000135052.12:s:88714326-88714473	0.990847	0.990847	5.8474e-07	9	-	,True_ES	88694256-88714326	88699835-88699954	NO_IR
ENSG00000135052	GOLM1	ENSG00000135052.12:s:88655654-88655783	0.998052	0.998052	0	9	-	,True_A3SS	88651422-88655654	88655654-88655783	NO_IR
ENSG00000135052	GOLM1	ENSG00000135052.12:s:88648197-88648310	0.972592	0.972592	0.000112877	9	-	,True_A3SS,True_ES	88642808-88648197	88641061-88642833	NO_IR
ENSG00000135052	GOLM1	ENSG00000135052.12:s:88651263-88651728	0.988002	0.988002	-8.33451e-09	9	-	,True_ES	88650540-88651263	88648197-88648310	NO_IR
ENSG00000135052	GOLM1	ENSG00000135052.12:t:88661385-88661487	0.994733	0.994733	-2.91989e-14	9	-	,True_A5SS,True_ES	88661487-88667452	88692327-88692506	NO_IR
ENSG00000135052	GOLM1	ENSG00000135052.12:s:88714940-88715088	0.979339	0.979339	0.000681922	9	-	,True_ES	88694256-88714940	88699835-88699954	NO_IR
ENSG00000135052	GOLM1	ENSG00000135052.12:t:88648197-88648310	0.985748	0.985748	-7.15342e-08	9	-	,True_ES	88648310-88650283	88649206-nan	NO_IR
ENSG00000135052	GOLM1	ENSG00000135052.12:s:88692327-88692506	0.999116	0.999116	0	9	-	,True_ES	88667506-88692327	88661385-88661487	NO_IR
ENSG00000135052	GOLM1	ENSG00000135052.12:t:88641061-88642833	0.969528	0.969528	2.28311e-05	9	-	,True_A3SS,True_ES	88642808-88648197	88646923-88646982	NO_IR
ENSG00000135052	GOLM1	ENSG00000135052.12:t:88655654-88655783	0.994035	0.994035	-4.10783e-15	9	-	,True_A3SS,True_ES	88655783-88661385	88655654-88655783	NO_IR
ENSG00000135063	FAM189A2	ENSG00000135063.13:t:71990652-71990780	0.996954	0.996954	2.58414e-06	9	+	,True_ES	71986525-71990652	71986415-71986525	NO_IR
ENSG00000135063	FAM189A2	ENSG00000135063.13:s:71990652-71990780	0.964818	0.964818	0.000186953	9	+	,True_ES	71990780-71992286	71990652-71990780	NO_IR
ENSG00000135063	FAM189A2	ENSG00000135063.13:t:71992527-71992660	0.964153	0.964153	0.000191191	9	+	,True_ES	71992393-71992527	71992286-71992393	NO_IR
ENSG00000135069	PSAT1	ENSG00000135069.9:t:80932592-80932720	0.997691	0.997691	0	9	+	,True_ES	80923499-80932592	80923330-80923499	NO_IR
ENSG00000135069	PSAT1	ENSG00000135069.9:t:80942967-80943104	0.993316	0.993316	-2.51387e-11	9	+	,True_ES	80932720-80942967	80932592-80932720	NO_IR
ENSG00000135069	PSAT1	ENSG00000135069.9:t:80915518-80915578	0.996746	0.996746	0	9	+	,True_A5SS,True_ES	80912186-80915518	80912059-80912186	NO_IR
ENSG00000135069	PSAT1	ENSG00000135069.9:s:80921230-80921402	0.99862	0.99862	0	9	+	,True_ES	80921402-80923330	80921230-80921402	NO_IR
ENSG00000135069	PSAT1	ENSG00000135069.9:t:80923330-80923499	0.990165	0.990165	-2.53792e-10	9	+	,True_ES	80921402-80923330	80921230-80921402	NO_IR
ENSG00000135069	PSAT1	ENSG00000135069.9:t:80916870-80916939	0.997738	0.997738	0	9	+	,True_ES	80915578-80916870	80915518-80915578	NO_IR
ENSG00000135069	PSAT1	ENSG00000135069.9:s:80912059-80912186	0.995788	0.995788	-1.22125e-15	9	+	,True_A5SS,True_ES	80912186-80915518	80915518-80915578	NO_IR
ENSG00000135069	PSAT1	ENSG00000135069.9:s:80919651-80919856	0.990318	0.990318	-4.82391e-10	9	+	,True_ES	80919856-80921230	80919651-80919856	NO_IR
ENSG00000135070	ISCA1	ENSG00000135070.9:s:88886922-88887027	0.984875	0.984875	6.15976e-08	9	-	,True_A3SS,True_ES	88881106-88886922	88881373-88882742	NO_IR
ENSG00000135070	ISCA1	ENSG00000135070.9:t:88879461-88881106	0.982053	0.982053	5.43269e-06	9	-	,True_A3SS,True_ES	88881106-88886922	88879461-88881106	NO_IR
ENSG00000135070	ISCA1	ENSG00000135070.9:s:88897293-88897676	0.998011	0.998011	0	9	-	,True_ES	88889157-88897293	88886922-88887027	NO_IR
ENSG00000135070	ISCA1	ENSG00000135070.9:t:88889104-88889157	0.981832	0.981832	6.47359e-06	9	-	,True_ES	88889157-88897293	88889104-88889157	NO_IR
ENSG00000135070	ISCA1	ENSG00000135070.9:t:88886922-88887027	0.990186	0.990186	-4.42619e-09	9	-	,True_A3SS,True_ES	88887027-88889104	88889104-88889157	NO_IR
ENSG00000135074	ADAM19	ENSG00000135074.11:s:156915273-156915521	0.974068	0.974068	0.000167515	5	-	,True_ES	156908951-156915273	156803504-156803514	NO_IR
ENSG00000135074	ADAM19	ENSG00000135074.11:t:156919981-156920185	0.974527	0.974527	0.00015655	5	-	,True_ES	156920185-156921695	156921695-156921803	NO_IR
ENSG00000135074	ADAM19	ENSG00000135074.11:s:157002611-157002783	0.964203	0.964203	0.000222374	5	-	,True_ES	156997988-157002611	156997454-156997988	NO_IR
ENSG00000135074	ADAM19	ENSG00000135074.11:t:156934064-156934148	0.990072	0.990072	2.03955e-06	5	-	,True_ES	156934148-156936309	156936309-156936475	NO_IR
ENSG00000135074	ADAM19	ENSG00000135074.11:s:156908235-156908951	0.987217	0.987217	1.17764e-05	5	-	,True_A3SS	156908010-156908799	156904312-156908010	NO_IR
ENSG00000135074	ADAM19	ENSG00000135074.11:s:156923902-156924097	0.973185	0.973185	0.000152651	5	-	,True_ES	156921803-156923902	156919981-156920185	NO_IR
ENSG00000135074	ADAM19	ENSG00000135074.11:s:156934064-156934148	0.993549	0.993549	2.90825e-07	5	-	,True_ES	156932816-156934064	156929811-156929988	NO_IR
ENSG00000135074	ADAM19	ENSG00000135074.11:s:156945831-156945896	0.982165	0.982165	4.69013e-05	5	-	,True_ES	156940513-156945831	156934064-156934148	NO_IR
ENSG00000135074	ADAM19	ENSG00000135074.11:s:156916110-156916194	0.985268	0.985268	1.17405e-05	5	-	,True_A3SS	156915497-156916110	156916110-156916194	NO_IR
ENSG00000135074	ADAM19	ENSG00000135074.11:s:156929811-156929988	0.992913	0.992913	6.98037e-07	5	-	,True_ES	156926670-156929811	156923902-156924097	NO_IR
ENSG00000135074	ADAM19	ENSG00000135074.11:t:156946847-156947039	0.961143	0.961143	3.52642e-05	5	-	,True_ES	156947039-156957815	156957815-156957891	NO_IR
ENSG00000135074	ADAM19	ENSG00000135074.11:s:156932677-156932816	0.985783	0.985783	1.9284e-05	5	-	,True_ES	156929988-156932677	156926581-156926670	NO_IR
ENSG00000135074	ADAM19	ENSG00000135074.11:t:156997454-156997988	0.988038	0.988038	3.79417e-05	5	-	,True_ES	156997988-157002611	156997454-156997988	NO_IR
ENSG00000135074	ADAM19	ENSG00000135074.11:s:156957815-156957891	0.952631	0.952631	0.000134703	5	-	,True_ES	156947039-156957815	156936309-156936475	NO_IR
ENSG00000135074	ADAM19	ENSG00000135074.11:t:156929811-156929988	0.993847	0.993847	2.59274e-07	5	-	,True_ES	156929988-156932677	156932677-156932816	NO_IR
ENSG00000135074	ADAM19	ENSG00000135074.11:t:156926581-156926670	0.98306	0.98306	5.39958e-05	5	-	,True_ES	156926670-156929811	156929811-156929988	NO_IR
ENSG00000135074	ADAM19	ENSG00000135074.11:t:156923902-156924097	0.989769	0.989769	9.78158e-06	5	-	,True_ES	156924097-156926581	156926581-156926670	NO_IR
ENSG00000135077	HAVCR2	ENSG00000135077.4:t:156525869-156525912	0.987232	0.987232	0.000233256	5	-	,True_ES	156525912-156531677	156531677-156531760	NO_IR
ENSG00000135083	CCNJL	ENSG00000135083.10:t:159682556-159682715	0.962106	0.962106	9.65216e-05	5	-	,True_A5SS,True_ES	159682715-159686476	159707532-159707955	NO_IR
ENSG00000135090	TAOK3	ENSG00000135090.9:s:118681220-118681321	0.96582	0.96582	0.00016358	12	-	,True_ES	118677077-118681220	118675878-118675974	NO_IR
ENSG00000135090	TAOK3	ENSG00000135090.9:t:118587606-118587887	0.967409	0.967409	4.68272e-05	12	-	,True_A3SS,i_IR	118587887-118587888	118588248-118588963	118587888-118588247
ENSG00000135090	TAOK3	ENSG00000135090.9:t:118675878-118675974	0.977385	0.977385	0.000142676	12	-	,True_ES	118675974-118677032	118677032-118677077	NO_IR
ENSG00000135090	TAOK3	ENSG00000135090.9:t:118681220-118681321	0.9602	0.9602	0.000122524	12	-	,True_A5SS,True_ES	118681321-118682699	118681220-118681321	NO_IR
ENSG00000135090	TAOK3	ENSG00000135090.9:s:118590032-118590558	0.966145	0.966145	3.3199e-05	12	-	,True_ES	118588963-118590032	118589732-118589800	NO_IR
ENSG00000135090	TAOK3	ENSG00000135090.9:s:118639101-118639268	0.999356	0.999356	-1.06291e-07	12	-	,i_IR	118637062-118639101	118636195-118637062	118637063-118639100
ENSG00000135090	TAOK3	ENSG00000135090.9:t:118682699-118682770	0.986072	0.986072	3.9817e-05	12	-	,True_ES	118682770-118693253	118682699-118682770	NO_IR
ENSG00000135090	TAOK3	ENSG00000135090.9:t:118673363-118673476	0.95725	0.95725	0.000145273	12	-	,True_ES	118673476-118675878	118673363-118673476	NO_IR
ENSG00000135090	TAOK3	ENSG00000135090.9:t:118636195-118637062	0.999353	0.999353	-6.02846e-08	12	-	,i_IR	118637062-118639101	118636195-118637062	118637063-118639100
ENSG00000135090	TAOK3	ENSG00000135090.9:s:118682699-118682770	0.97723	0.97723	0.000140599	12	-	,True_ES	118681321-118682699	118681866-118682166	NO_IR
ENSG00000135090	TAOK3	ENSG00000135090.9:s:118651822-118651976	0.985552	0.985552	2.61346e-05	12	-	,True_ES	118650800-118651822	118639101-118639268	NO_IR
ENSG00000135090	TAOK3	ENSG00000135090.9:t:118588248-118588963	0.971968	0.971968	0.000131812	12	-	,True_ES	118588963-118590032	118588248-118588963	NO_IR
ENSG00000135090	TAOK3	ENSG00000135090.9:t:118639101-118639268	0.983227	0.983227	5.75914e-05	12	-	,True_ES	118639268-118650719	118650719-118650800	NO_IR
ENSG00000135090	TAOK3	ENSG00000135090.9:s:118810453-118810750	0.993765	0.993765	4.82202e-06	12	-	,True_ES	118704564-118810453	118721410-118721507	NO_IR
ENSG00000135093	USP30	ENSG00000135093.8:t:109520341-109520548	0.973851	0.973851	0.000154217	12	+	,True_ES	109519824-109520468	109519738-109519824	NO_IR
ENSG00000135093	USP30	ENSG00000135093.8:t:109520648-109520978	0.986679	0.986679	2.05869e-06	12	+	,True_ES,i_IR	109520548-109520648	109520341-109520548	109520549-109520647
ENSG00000135093	USP30	ENSG00000135093.8:t:109522758-109522878	0.969332	0.969332	6.58419e-05	12	+	,True_A5SS	109520867-109522758	109520648-109520978	NO_IR
ENSG00000135093	USP30	ENSG00000135093.8:s:109520341-109520548	0.991889	0.991889	-5.35045e-09	12	+	,i_IR	109520548-109520648	109520341-109520548	109520549-109520647
ENSG00000135093	USP30	ENSG00000135093.8:t:109511243-109511337	0.956689	0.956689	5.73605e-05	12	+	,True_ES	109510155-109511243	109510110-109510155	NO_IR
ENSG00000135093	USP30	ENSG00000135093.8:s:109505329-109505432	0.950808	0.950808	0.000156717	12	+	,True_A3SS,True_ES	109505432-109509417	109509397-109509515	NO_IR
ENSG00000135093	USP30	ENSG00000135093.8:t:109519738-109519824	0.966717	0.966717	4.96535e-05	12	+	,True_ES	109519198-109519738	109519139-109519433	NO_IR
ENSG00000135093	USP30	ENSG00000135093.8:t:109519139-109519433	0.98917	0.98917	1.55706e-08	12	+	,True_ES	109511337-109519139	109511243-109511337	NO_IR
ENSG00000135093	USP30	ENSG00000135093.8:t:109495731-109495913	0.991519	0.991519	9.95892e-07	12	+	,True_ES	109494596-109495731	109494487-109494596	NO_IR
ENSG00000135097	MSI1	ENSG00000135097.2:t:120805811-120805895	0.998217	0.998217	0	12	-	,True_ES	120805895-120805995	120805995-120806076	NO_IR
ENSG00000135097	MSI1	ENSG00000135097.2:t:120800846-120800938	0.970471	0.970471	2.22099e-05	12	-	,True_ES	120800938-120802517	120801265-nan	NO_IR
ENSG00000135097	MSI1	ENSG00000135097.2:s:120800846-120800938	0.977617	0.977617	6.73853e-05	12	-	,True_ES	120796856-120800846	120791102-120791182	NO_IR
ENSG00000135097	MSI1	ENSG00000135097.2:t:120795619-120795701	0.995283	0.995283	0	12	-	,True_ES	120795701-120796808	120800846-120800938	NO_IR
ENSG00000135097	MSI1	ENSG00000135097.2:s:120789147-120789203	0.970885	0.970885	9.74862e-05	12	-	,True_A3SS,True_ES	120785317-120789147	120789147-120789203	NO_IR
ENSG00000135097	MSI1	ENSG00000135097.2:s:120805995-120806076	0.98501	0.98501	1.61016e-08	12	-	,True_ES	120805895-120805995	120802517-120802558	NO_IR
ENSG00000135097	MSI1	ENSG00000135097.2:s:120806836-120806983	0.990744	0.990744	-2.34203e-08	12	-	,True_A3SS	120806676-120806836	120806636-120806676	NO_IR
ENSG00000135097	MSI1	ENSG00000135097.2:t:120796808-120796856	0.976186	0.976186	0.000139128	12	-	,True_ES	120796856-120800846	120799197-120799311	NO_IR
ENSG00000135097	MSI1	ENSG00000135097.2:s:120794705-120794822	0.989094	0.989094	-5.08301e-09	12	-	,True_A3SS,True_ES	120791182-120794705	120785249-120785317	NO_IR
ENSG00000135097	MSI1	ENSG00000135097.2:s:120805811-120805895	0.98606	0.98606	-6.08721e-08	12	-	,True_A3SS,True_ES	120802558-120805811	120802517-120802558	NO_IR
ENSG00000135097	MSI1	ENSG00000135097.2:t:120791102-120791182	0.993183	0.993183	0	12	-	,True_A3SS,True_ES	120791182-120794705	120794705-120794822	NO_IR
ENSG00000135097	MSI1	ENSG00000135097.2:s:120806636-120806676	0.965684	0.965684	4.05515e-06	12	-	,True_A3SS,True_ES	120806076-120806636	120800846-120800938	NO_IR
ENSG00000135108	FBXO21	ENSG00000135108.10:s:117624282-117624376	0.992337	0.992337	-3.21099e-12	12	-	,True_ES	117615446-117624282	117615325-117615446	NO_IR
ENSG00000135108	FBXO21	ENSG00000135108.10:t:117603290-117603422	0.984094	0.984094	1.01314e-06	12	-	,True_ES	117603422-117604703	117604703-117604882	NO_IR
ENSG00000135108	FBXO21	ENSG00000135108.10:s:117615325-117615446	0.998675	0.998675	0	12	-	,True_ES	117612602-117615325	117612010-117612146	NO_IR
ENSG00000135108	FBXO21	ENSG00000135108.10:t:117624282-117624376	0.990641	0.990641	-3.6925e-09	12	-	,True_ES	117624376-117627032	117624282-117624376	NO_IR
ENSG00000135108	FBXO21	ENSG00000135108.10:s:117610276-117610412	0.983326	0.983326	1.7979e-06	12	-	,True_ES	117604882-117610276	117603290-117603422	NO_IR
ENSG00000135108	FBXO21	ENSG00000135108.10:t:117612010-117612146	0.99457	0.99457	0	12	-	,True_A5SS,True_ES	117612146-117612456	117615325-117615446	NO_IR
ENSG00000135108	FBXO21	ENSG00000135108.10:t:117604703-117604882	0.995668	0.995668	-1.11022e-15	12	-	,True_ES	117604882-117610276	117610276-117610412	NO_IR
ENSG00000135108	FBXO21	ENSG00000135108.10:s:117627032-117627167	0.989973	0.989973	-7.68125e-09	12	-	,True_ES	117624376-117627032	117624282-117624376	NO_IR
ENSG00000135108	FBXO21	ENSG00000135108.10:s:117593596-117593753	0.998373	0.998373	0	12	-	,True_ES	117584082-117593596	117592055-117592107	NO_IR
ENSG00000135108	FBXO21	ENSG00000135108.10:t:117610276-117610412	0.996573	0.996573	0	12	-	,True_ES	117610412-117612010	117610276-117610412	NO_IR
ENSG00000135108	FBXO21	ENSG00000135108.10:t:117581146-117584082	0.996141	0.996141	0	12	-	,True_ES	117584082-117593596	117581146-117584082	NO_IR
ENSG00000135108	FBXO21	ENSG00000135108.10:t:117627032-117627167	0.990079	0.990079	-5.53739e-08	12	-	,True_A5SS,True_ES	117627167-117628023	117627325-nan	NO_IR
ENSG00000135108	FBXO21	ENSG00000135108.10:s:117612010-117612146	0.996176	0.996176	0	12	-	,True_ES	117610412-117612010	117611618-117611781	NO_IR
ENSG00000135108	FBXO21	ENSG00000135108.10:t:117615325-117615446	0.992667	0.992667	-1.06581e-13	12	-	,True_A5SS,True_ES	117615446-117624282	117624282-117624376	NO_IR
ENSG00000135111	TBX3	ENSG00000135111.10:s:115120617-115121969	0.980414	0.980414	0.000140909	12	-	,True_ES	115118951-115120617	115117310-115117456	NO_IR
ENSG00000135111	TBX3	ENSG00000135111.10:s:115117718-115117738	0.970887	0.970887	0.000254326	12	-	,i_IR	115117456-115117718	115117310-115117456	115117457-115117717
ENSG00000135116	HRK	ENSG00000135116.5:s:117318781-117319246	0.978642	0.978642	0.000135777	12	-	,True_ES	117299271-117318781	117316263-117316349	NO_IR
ENSG00000135119	RNFT2	ENSG00000135119.10:s:117204619-117204719	0.999533	0.999533	-2.8999e-13	12	+	,True_A5SS,True_ES	117204719-117217000	117204619-117204719	NO_IR
ENSG00000135119	RNFT2	ENSG00000135119.10:t:117217000-117217153	0.994215	0.994215	-1.39734e-07	12	+	,True_ES	117204719-117217000	117204619-117204719	NO_IR
ENSG00000135119	RNFT2	ENSG00000135119.10:t:117271597-117271746	0.952775	0.952775	0.000144442	12	+	,True_ES	117217153-117271597	nan-117270868	NO_IR
ENSG00000135119	RNFT2	ENSG00000135119.10:s:117287119-117287289	0.995283	0.995283	1.9258e-08	12	+	,i_IR	117287289-117287290	117287290-117289492	117287290-117289492
ENSG00000135119	RNFT2	ENSG00000135119.10:t:117191789-117191865	0.98326	0.98326	3.13896e-05	12	+	,True_A5SS,True_ES	117188112-117191789	117187646-117188112	NO_IR
ENSG00000135119	RNFT2	ENSG00000135119.10:t:117178841-117178899	0.983023	0.983023	2.40417e-05	12	+	,True_A5SS	117178326-117178841	117178150-117178756	NO_IR
ENSG00000135119	RNFT2	ENSG00000135119.10:t:117178150-117178756	0.989447	0.989447	1.26975e-05	12	+	,True_ES	117176175-117178150	117176096-117176175	NO_IR
ENSG00000135119	RNFT2	ENSG00000135119.10:s:117273986-117274087	0.982274	0.982274	8.65226e-05	12	+	,True_A3SS,True_ES	117274087-117287119	117273986-117274087	NO_IR
ENSG00000135119	RNFT2	ENSG00000135119.10:s:117271597-117271746	0.990594	0.990594	2.61586e-07	12	+	,True_ES	117271746-117273765	117271597-117271746	NO_IR
ENSG00000135119	RNFT2	ENSG00000135119.10:t:117273986-117274087	0.988944	0.988944	2.3695e-06	12	+	,True_ES	117273830-117273986	117273765-117273830	NO_IR
ENSG00000135119	RNFT2	ENSG00000135119.10:s:117187646-117188112	0.989974	0.989974	7.95419e-07	12	+	,True_ES	117188112-117191789	117188730-117188998	NO_IR
ENSG00000135119	RNFT2	ENSG00000135119.10:t:117204619-117204719	0.979572	0.979572	9.59628e-05	12	+	,True_ES	117191865-117204619	117178841-117178899	NO_IR
ENSG00000135119	RNFT2	ENSG00000135119.10:t:117289493-117289567	0.993487	0.993487	2.80599e-05	12	+	,i_IR	117289492-117289493	117287290-117289492	117287290-117289492
ENSG00000135119	RNFT2	ENSG00000135119.10:s:117217000-117217153	0.963795	0.963795	4.19847e-05	12	+	,True_ES	117217153-117271597	117262788-117262885	NO_IR
ENSG00000135119	RNFT2	ENSG00000135119.10:s:117176096-117176175	0.992665	0.992665	3.04432e-06	12	+	,True_ES	117176175-117178150	117176278-117176431	NO_IR
ENSG00000135124	P2RX4	ENSG00000135124.10:t:121670800-121670895	0.977047	0.977047	0.000140617	12	+	,True_ES,i_IR	121670479-121670800	121670414-121670482	121670701-121670799
ENSG00000135124	P2RX4	ENSG00000135124.10:s:121670414-121670482	0.959741	0.959741	9.56708e-05	12	+	,True_ES,i_IR	121670479-121670800	121670617-121670700	NO_IR
ENSG00000135124	P2RX4	ENSG00000135124.10:t:121660750-121660846	0.983985	0.983985	3.57105e-05	12	+	,True_ES,i_IR	121659969-121660750	121659897-121659969	121660571-121660749
ENSG00000135124	P2RX4	ENSG00000135124.10:t:121670163-121670311	0.989394	0.989394	6.86331e-06	12	+	,True_A3SS	121666902-121670217	121670163-121670311	NO_IR
ENSG00000135127	CCDC64	ENSG00000135127.7:t:120499498-120499630	0.951123	0.951123	0.000148869	12	+	,True_A3SS,True_ES	120436540-120499514	nan-120438872	NO_IR
ENSG00000135127	CCDC64	ENSG00000135127.7:s:120502441-120502683	0.98077	0.98077	3.10147e-05	12	+	,True_A3SS,True_ES	120502683-120509426	120508717-120508835	NO_IR
ENSG00000135127	CCDC64	ENSG00000135127.7:s:120427673-120428101	0.991685	0.991685	-7.70284e-12	12	+	,True_ES	120428101-120436325	120433948-120434103	NO_IR
ENSG00000135127	CCDC64	ENSG00000135127.7:t:120509426-120509605	0.952131	0.952131	0.000142016	12	+	,True_A3SS,True_ES	120502683-120509426	120436325-120436540	NO_IR
ENSG00000135127	CCDC64	ENSG00000135127.7:t:120512247-120512390	0.982163	0.982163	1.27479e-05	12	+	,True_ES	120510533-120512247	120510315-120510533	NO_IR
ENSG00000135127	CCDC64	ENSG00000135127.7:s:120530804-120531702	0.996011	0.996011	-4.69624e-14	12	+	,i_IR	120531702-120531703	120531703-120532006	120531703-120532006
ENSG00000135127	CCDC64	ENSG00000135127.7:t:120436325-120436540	0.985368	0.985368	1.00266e-07	12	+	,True_ES	120428101-120436325	120427673-120428101	NO_IR
ENSG00000135127	CCDC64	ENSG00000135127.7:t:120532007-120532298	0.989134	0.989134	1.31332e-06	12	+	,i_IR	120532006-120532007	120531703-120532006	120531703-120532006
ENSG00000135127	CCDC64	ENSG00000135127.7:s:120518485-120518822	0.977549	0.977549	0.000111296	12	+	,True_A3SS,True_ES	120518821-120527755	120519176-nan	NO_IR
ENSG00000135144	DTX1	ENSG00000135144.3:t:113530967-113531028	0.99166	0.99166	8.25021e-05	12	+	,True_ES	113515910-113530967	113515229-113515910	NO_IR
ENSG00000135148	TRAFD1	ENSG00000135148.7:t:112578623-112579295	0.992658	0.992658	-5.33475e-09	12	+	,True_ES	112572870-112578623	112572817-112572870	NO_IR
ENSG00000135148	TRAFD1	ENSG00000135148.7:t:112563889-112563953	0.995285	0.995285	8.34711e-06	12	+	,i_IR	112563888-112563889	112563428-112563888	112563428-112563888
ENSG00000135148	TRAFD1	ENSG00000135148.7:s:112583390-112583466	0.998533	0.998533	0	12	+	,True_ES	112583466-112585878	112583390-112583466	NO_IR
ENSG00000135148	TRAFD1	ENSG00000135148.7:s:112587555-112587675	0.991	0.991	1.67711e-08	12	+	,True_A3SS,True_ES	112587675-112589605	112587555-112587675	NO_IR
ENSG00000135148	TRAFD1	ENSG00000135148.7:s:112568274-112568373	0.999787	0.999787	0	12	+	,True_ES	112568373-112572542	112570944-112571124	NO_IR
ENSG00000135148	TRAFD1	ENSG00000135148.7:t:112572542-112572677	0.994559	0.994559	-1.18605e-12	12	+	,True_ES	112568373-112572542	112568274-112568373	NO_IR
ENSG00000135148	TRAFD1	ENSG00000135148.7:s:112572817-112572870	0.951712	0.951712	0.000155125	12	+	,True_ES	112572870-112578623	112577923-112578009	NO_IR
ENSG00000135148	TRAFD1	ENSG00000135148.7:s:112579757-112580099	0.985504	0.985504	4.3995e-07	12	+	,True_A3SS,True_ES	112580099-112583390	112581562-nan	NO_IR
ENSG00000135148	TRAFD1	ENSG00000135148.7:t:112590231-112590303	0.991723	0.991723	-1.96776e-08	12	+	,True_ES	112589944-112590231	112589605-112589944	NO_IR
ENSG00000135148	TRAFD1	ENSG00000135148.7:t:112587555-112587675	0.998842	0.998842	0	12	+	,True_ES	112586108-112587555	112585878-112586108	NO_IR
ENSG00000135148	TRAFD1	ENSG00000135148.7:t:112583390-112583466	0.991808	0.991808	1.12422e-08	12	+	,True_A3SS,True_ES	112580099-112583390	112579757-112580099	NO_IR
ENSG00000135148	TRAFD1	ENSG00000135148.7:s:112578623-112579295	0.970934	0.970934	7.43977e-05	12	+	,True_A5SS,True_ES	112579028-112579893	112583390-112583466	NO_IR
ENSG00000135148	TRAFD1	ENSG00000135148.7:t:112585878-112586108	0.995195	0.995195	-5.82867e-14	12	+	,True_ES	112583466-112585878	112583390-112583466	NO_IR
ENSG00000135164	DMTF1	ENSG00000135164.14:t:86795799-86795921	0.992207	0.992207	-3.68471e-08	7	+	,True_ES	86794366-86795799	86794250-86794366	NO_IR
ENSG00000135164	DMTF1	ENSG00000135164.14:t:86811514-86811653	0.999808	0.999808	0	7	+	,i_IR	86810657-86811544	86810201-86810657	86811481-86811513
ENSG00000135164	DMTF1	ENSG00000135164.14:t:86794250-86794366	0.988101	0.988101	4.55658e-07	7	+	,True_ES	86792933-86794250	86792811-86792933	NO_IR
ENSG00000135164	DMTF1	ENSG00000135164.14:s:86792811-86792933	0.96969	0.96969	9.71397e-05	7	+	,True_ES	86792933-86794250	86793570-86793647	NO_IR
ENSG00000135164	DMTF1	ENSG00000135164.14:t:86823022-86823418	0.990327	0.990327	5.90567e-08	7	+	,True_A3SS	86822669-86823041	86823022-86823418	NO_IR
ENSG00000135164	DMTF1	ENSG00000135164.14:t:86820240-86820343	0.982764	0.982764	9.73179e-06	7	+	,True_A3SS,True_ES	86817617-86820261	86820240-86820343	NO_IR
ENSG00000135164	DMTF1	ENSG00000135164.14:t:86815145-86815296	0.995111	0.995111	-4.51206e-12	7	+	,True_ES	86813941-86815145	86813713-86813941	NO_IR
ENSG00000135164	DMTF1	ENSG00000135164.14:t:86824000-86824208	0.999827	0.999827	0	7	+	,i_IR	86823418-86824000	86823022-86823418	86823419-86823999
ENSG00000135164	DMTF1	ENSG00000135164.14:s:86795799-86795921	0.957887	0.957887	5.16146e-05	7	+	,True_A3SS,True_ES	86795921-86800311	86800256-86800405	NO_IR
ENSG00000135164	DMTF1	ENSG00000135164.14:t:86802851-86802965	0.993912	0.993912	-2.58607e-10	7	+	,True_A3SS	86800405-86802851	86800256-86800405	NO_IR
ENSG00000135164	DMTF1	ENSG00000135164.14:s:86811514-86811653	0.998486	0.998486	0	7	+	,True_ES	86811653-86813713	86811514-86811653	NO_IR
ENSG00000135164	DMTF1	ENSG00000135164.14:s:86813713-86813941	0.991521	0.991521	3.22818e-09	7	+	,True_ES	86813941-86815145	86814136-86814208	NO_IR
ENSG00000135164	DMTF1	ENSG00000135164.14:t:86810201-86810657	0.951001	0.951001	0.000150746	7	+	,True_A3SS,True_ES	86809018-86810625	86810201-86810657	NO_IR
ENSG00000135185	TMEM243	ENSG00000135185.7:t:86827544-86828929	0.986124	0.986124	6.56447e-06	7	-	,True_ES	86828373-86848742	86827544-86828929	NO_IR
ENSG00000135205	CCDC146	ENSG00000135205.10:s:76887997-76888606	0.978864	0.978864	0.000127266	7	+	,True_ES	76888385-76889326	76887997-76888606	NO_IR
ENSG00000135205	CCDC146	ENSG00000135205.10:t:76916671-76916894	0.999084	0.999084	-1.04504e-07	7	+	,True_A5SS	76916243-76916757	76916671-76916894	NO_IR
ENSG00000135205	CCDC146	ENSG00000135205.10:t:76889285-76889553	0.985053	0.985053	3.44738e-05	7	+	,True_ES	76888385-76889326	76887997-76888606	NO_IR
ENSG00000135205	CCDC146	ENSG00000135205.10:s:76916671-76916894	0.968807	0.968807	0.000130046	7	+	,True_ES	76916894-76922269	76921642-76921749	NO_IR
ENSG00000135205	CCDC146	ENSG00000135205.10:t:76909746-76909970	0.977696	0.977696	0.000133088	7	+	,True_A3SS,True_ES	76908418-76909746	76908254-76908418	NO_IR
ENSG00000135205	CCDC146	ENSG00000135205.10:t:76891438-76891624	0.980404	0.980404	8.60014e-05	7	+	,True_ES	76889553-76891438	76889285-76889553	NO_IR
ENSG00000135205	CCDC146	ENSG00000135205.10:t:76911616-76912102	0.981051	0.981051	8.84501e-05	7	+	,True_A3SS	76909970-76911874	76911616-76912102	NO_IR
ENSG00000135205	CCDC146	ENSG00000135205.10:s:76908069-76908157	0.993761	0.993761	-5.5295e-08	7	+	,True_ES	76908157-76908254	76908069-76908157	NO_IR
ENSG00000135205	CCDC146	ENSG00000135205.10:t:76903011-76903106	0.966183	0.966183	0.000132741	7	+	,True_ES	76891624-76903011	nan-76900761	NO_IR
ENSG00000135205	CCDC146	ENSG00000135205.10:t:76871008-76871217	0.953624	0.953624	0.000202548	7	+	,True_ES	76866346-76871008	76866264-76866346	NO_IR
ENSG00000135205	CCDC146	ENSG00000135205.10:t:76922269-76922517	0.989907	0.989907	2.71227e-06	7	+	,True_ES	76916894-76922269	76916671-76916894	NO_IR
ENSG00000135211	TMEM60	ENSG00000135211.5:s:77427571-77427897	0.997687	0.997687	-3.38301e-10	7	-	,True_ES	77423740-77427571	77423045-77423740	NO_IR
ENSG00000135213	POM121C	ENSG00000135213.8:t:75068422-75068502	0.998718	0.998718	-5.60346e-08	7	-	,True_ES	75068502-75070232	75068422-75068502	NO_IR
ENSG00000135213	POM121C	ENSG00000135213.8:s:75066793-75066964	0.974573	0.974573	0.00015743	7	-	,True_ES	75055735-75066793	75054815-75054991	NO_IR
ENSG00000135213	POM121C	ENSG00000135213.8:t:75054815-75054991	0.973132	0.973132	0.000154577	7	-	,True_ES	75054991-75055644	75055644-75055735	NO_IR
ENSG00000135213	POM121C	ENSG00000135213.8:s:75113475-75113605	0.986813	0.986813	2.45929e-06	7	-	,True_ES	75104454-75113475	75111842-75111959	NO_IR
ENSG00000135241	PNPLA8	ENSG00000135241.12:t:108131849-108131911	0.964137	0.964137	1.97721e-06	7	-	,True_ES	108131911-108137028	108136871-108137199	NO_IR
ENSG00000135241	PNPLA8	ENSG00000135241.12:t:108110866-108113119	0.987821	0.987821	-4.61911e-08	7	-	,True_ES	108113119-108119628	108126138-108126206	NO_IR
ENSG00000135241	PNPLA8	ENSG00000135241.12:t:108142935-108143232	0.995391	0.995391	-1.11022e-16	7	-	,True_ES	108143086-108154588	108154588-108154737	NO_IR
ENSG00000135241	PNPLA8	ENSG00000135241.12:t:108154588-108154737	0.997517	0.997517	0	7	-	,True_ES	108154737-108154880	108154880-108156018	NO_IR
ENSG00000135241	PNPLA8	ENSG00000135241.12:s:108119628-108119823	0.997883	0.997883	0	7	-	,True_ES	108113119-108119628	108041967-108041977	NO_IR
ENSG00000135241	PNPLA8	ENSG00000135241.12:s:108131849-108131911	0.994083	0.994083	-1.26673e-11	7	-	,True_A5SS,True_ES	108128397-108131854	108119628-108119823	NO_IR
ENSG00000135241	PNPLA8	ENSG00000135241.12:s:108136871-108137199	0.994127	0.994127	-4.7673e-13	7	-	,True_ES	108131911-108137028	108128203-108128397	NO_IR
ENSG00000135241	PNPLA8	ENSG00000135241.12:t:108137622-108138054	0.979309	0.979309	5.66622e-05	7	-	,True_A3SS,True_ES	108138021-108142935	108142935-108143232	NO_IR
ENSG00000135241	PNPLA8	ENSG00000135241.12:s:108137622-108138054	0.985727	0.985727	9.91052e-08	7	-	,True_A5SS,True_ES	108137199-108137927	108136871-108137199	NO_IR
ENSG00000135241	PNPLA8	ENSG00000135241.12:t:108128203-108128397	0.993976	0.993976	-7.74825e-13	7	-	,True_ES	108128397-108131854	108131849-108131911	NO_IR
ENSG00000135241	PNPLA8	ENSG00000135241.12:s:108142935-108143232	0.965648	0.965648	7.99286e-06	7	-	,True_A3SS,True_ES	108138021-108142935	108138229-108138439	NO_IR
ENSG00000135241	PNPLA8	ENSG00000135241.12:t:108161920-108161965	0.999284	0.999284	-4.64545e-09	7	-	,True_ES	108161965-108166473	108166473-108166762	NO_IR
ENSG00000135245	HILPDA	ENSG00000135245.9:t:128097255-128098472	0.956727	0.956727	8.87515e-05	7	+	,True_A5SS,True_A3SS,True_ES	128096077-128097255	128097255-128098472	NO_IR
ENSG00000135249	RINT1	ENSG00000135249.3:s:105187306-105187530	0.996614	0.996614	-1.02302e-10	7	+	,True_ES	105187530-105187631	105187306-105187530	NO_IR
ENSG00000135249	RINT1	ENSG00000135249.3:t:105204180-105204394	0.963099	0.963099	3.31965e-05	7	+	,True_ES	105195674-105204180	105195475-105195810	NO_IR
ENSG00000135249	RINT1	ENSG00000135249.3:t:105205724-105205904	0.996128	0.996128	-1.85933e-08	7	+	,True_ES	105204394-105205724	105204180-105204394	NO_IR
ENSG00000135249	RINT1	ENSG00000135249.3:t:105207566-105208124	0.993044	0.993044	7.39478e-08	7	+	,True_ES	105206095-105207566	105205977-105206095	NO_IR
ENSG00000135249	RINT1	ENSG00000135249.3:s:105192017-105192154	0.977121	0.977121	0.000134676	7	+	,True_ES	105192154-105195475	105192017-105192154	NO_IR
ENSG00000135249	RINT1	ENSG00000135249.3:s:105172532-105172804	0.982689	0.982689	4.16728e-05	7	+	,True_ES	105172804-105173271	105172532-105172804	NO_IR
ENSG00000135249	RINT1	ENSG00000135249.3:t:105192017-105192154	0.95828	0.95828	5.49544e-05	7	+	,True_ES	105190933-105192017	105190708-105190933	NO_IR
ENSG00000135249	RINT1	ENSG00000135249.3:t:105177105-105177196	0.984102	0.984102	1.75055e-05	7	+	,True_ES,i_IR	105177104-105177105	105177060-105177104	105177060-105177104
ENSG00000135249	RINT1	ENSG00000135249.3:t:105187631-105187780	0.986641	0.986641	5.80006e-07	7	+	,True_ES	105187530-105187631	105187306-105187530	NO_IR
ENSG00000135249	RINT1	ENSG00000135249.3:s:105195475-105195810	0.994157	0.994157	-3.08333e-09	7	+	,True_ES	105195674-105204180	105200571-105200672	NO_IR
ENSG00000135249	RINT1	ENSG00000135249.3:s:105204180-105204394	0.993626	0.993626	-1.7033e-08	7	+	,True_ES	105204394-105205724	105204180-105204394	NO_IR
ENSG00000135249	RINT1	ENSG00000135249.3:s:105182939-105183096	0.955215	0.955215	0.000109024	7	+	,True_A3SS,True_ES	105183096-105187357	105187631-105187780	NO_IR
ENSG00000135249	RINT1	ENSG00000135249.3:s:105177105-105177196	0.973505	0.973505	0.00015739	7	+	,True_ES	105177196-105182855	105178461-105178611	NO_IR
ENSG00000135250	SRPK2	ENSG00000135250.12:t:104809507-104809712	0.979195	0.979195	7.42021e-05	7	-	,True_ES	104809712-104844075	104817548-nan	NO_IR
ENSG00000135250	SRPK2	ENSG00000135250.12:t:104767440-104767509	0.983283	0.983283	8.68114e-06	7	-	,True_ES	104767509-104773238	104767440-104767509	NO_IR
ENSG00000135250	SRPK2	ENSG00000135250.12:s:104909253-104909462	0.984989	0.984989	1.64214e-05	7	-	,True_ES	104844232-104909253	104846848-104846976	NO_IR
ENSG00000135250	SRPK2	ENSG00000135250.12:t:105029095-105029149	0.993607	0.993607	9.09417e-07	7	-	,True_ES	105029149-105029238	105029238-105029345	NO_IR
ENSG00000135250	SRPK2	ENSG00000135250.12:s:104757973-104758469	0.981218	0.981218	4.00415e-05	7	-	,True_A5SS,i_IR	104757972-104757973	104757973-104758469	104757959-104757972
ENSG00000135250	SRPK2	ENSG00000135250.12:s:104844074-104844103	0.990959	0.990959	-5.60717e-08	7	-	,True_ES	104809712-104844075	104808455-104808542	NO_IR
ENSG00000135250	SRPK2	ENSG00000135250.12:t:104756823-104757958	0.976699	0.976699	0.000149906	7	-	,True_A5SS,i_IR	104757958-104757959	104757973-104758469	104757959-104757972
ENSG00000135250	SRPK2	ENSG00000135250.12:t:104808455-104808542	0.995319	0.995319	-2.70276e-11	7	-	,True_A5SS,True_ES	104808542-104809604	104809507-104809712	NO_IR
ENSG00000135250	SRPK2	ENSG00000135250.12:s:104767440-104767509	0.960985	0.960985	1.45409e-05	7	-	,True_ES	104766787-104767440	104766229-104766321	NO_IR
ENSG00000135250	SRPK2	ENSG00000135250.12:t:104783531-104784513	0.957397	0.957397	3.65142e-05	7	-	,True_A3SS,True_ES	104783777-104785730	104800748-104801060	NO_IR
ENSG00000135250	SRPK2	ENSG00000135250.12:t:104786940-104787105	0.997803	0.997803	0	7	-	,True_ES	104787105-104800954	104800748-104801060	NO_IR
ENSG00000135250	SRPK2	ENSG00000135250.12:s:104773238-104773345	0.974366	0.974366	0.000153958	7	-	,True_ES	104767509-104773238	104757973-104758469	NO_IR
ENSG00000135250	SRPK2	ENSG00000135250.12:s:105029238-105029345	0.985792	0.985792	3.16653e-05	7	-	,True_ES	105029149-105029238	104844141-104844232	NO_IR
ENSG00000135250	SRPK2	ENSG00000135250.12:s:104782455-104782937	0.976555	0.976555	0.00014111	7	-	,True_ES	104773551-104782455	104757973-104758469	NO_IR
ENSG00000135250	SRPK2	ENSG00000135250.12:s:104807824-104807911	0.99743	0.99743	0	7	-	,True_ES	104801060-104807824	104783531-104784513	NO_IR
ENSG00000135250	SRPK2	ENSG00000135250.12:s:104800748-104801060	0.983354	0.983354	4.00939e-06	7	-	,True_ES	104787105-104800954	104757973-104758469	NO_IR
ENSG00000135269	TES	ENSG00000135269.13:t:115891561-115892029	0.990632	0.990632	7.70182e-07	7	+	,True_A3SS,True_ES	115890550-115891814	115890489-115890550	NO_IR
ENSG00000135269	TES	ENSG00000135269.13:t:115892372-115892792	0.99503	0.99503	-1.69679e-07	7	+	,True_ES	115892029-115892372	115891561-115892029	NO_IR
ENSG00000135269	TES	ENSG00000135269.13:t:115874588-115874673	0.999576	0.999576	-1.19016e-13	7	+	,True_ES	115850788-115874588	115850547-115850788	NO_IR
ENSG00000135269	TES	ENSG00000135269.13:s:115874588-115874673	0.999597	0.999597	-1.19904e-14	7	+	,True_ES	115874673-115889074	115874588-115874673	NO_IR
ENSG00000135269	TES	ENSG00000135269.13:s:115850547-115850788	0.956495	0.956495	7.8327e-05	7	+	,True_ES	115850788-115874588	115851432-nan	NO_IR
ENSG00000135269	TES	ENSG00000135269.13:t:115889074-115890086	0.961083	0.961083	3.74432e-05	7	+	,True_ES	115874673-115889074	115874588-115874673	NO_IR
ENSG00000135269	TES	ENSG00000135269.13:s:115890489-115890550	0.984768	0.984768	2.02239e-05	7	+	,True_A3SS,True_ES	115890550-115891814	115890489-115890550	NO_IR
ENSG00000135272	MDFIC	ENSG00000135272.5:t:114619561-114619836	0.98713	0.98713	8.51784e-07	7	+	,True_ES	114582452-114619561	114562909-114563369	NO_IR
ENSG00000135272	MDFIC	ENSG00000135272.5:s:114582330-114582452	0.965261	0.965261	1.94207e-05	7	+	,True_ES	114582452-114619561	114617644-114617727	NO_IR
ENSG00000135272	MDFIC	ENSG00000135272.5:t:114582330-114582452	0.979739	0.979739	0.000131446	7	+	,True_A5SS,True_ES	114563182-114582330	114562909-114563369	NO_IR
ENSG00000135272	MDFIC	ENSG00000135272.5:s:114619561-114619836	0.983803	0.983803	1.78261e-05	7	+	,True_A3SS,True_ES	114619836-114655742	114655742-114659256	NO_IR
ENSG00000135297	MTO1	ENSG00000135297.11:s:74183276-74183377	0.998433	0.998433	-9.64784e-14	6	+	,True_ES	74183377-74189455	74183276-74183377	NO_IR
ENSG00000135297	MTO1	ENSG00000135297.11:t:74176212-74176329	0.971152	0.971152	0.000115156	6	+	,True_ES	74176131-74176212	74175932-74176131	NO_IR
ENSG00000135297	MTO1	ENSG00000135297.11:s:74192172-74192343	0.982045	0.982045	3.84584e-05	6	+	,True_ES	74192343-74201957	74196321-74196484	NO_IR
ENSG00000135297	MTO1	ENSG00000135297.11:s:74189455-74189567	0.982311	0.982311	2.61304e-05	6	+	,True_A3SS,True_ES,i_IR	74189567-74189659	74189455-74189567	74189568-74189658
ENSG00000135297	MTO1	ENSG00000135297.11:t:74201957-74202075	0.977013	0.977013	0.000132088	6	+	,True_ES	74192343-74201957	74191752-74191967	NO_IR
ENSG00000135297	MTO1	ENSG00000135297.11:s:74171301-74171517	0.973654	0.973654	0.000257502	6	+	,True_ES	74171517-74175932	74171301-74171517	NO_IR
ENSG00000135297	MTO1	ENSG00000135297.11:s:74191752-74191967	0.987636	0.987636	9.22204e-07	6	+	,True_ES	74191967-74192172	74191752-74191967	NO_IR
ENSG00000135297	MTO1	ENSG00000135297.11:t:74189659-74189695	0.993607	0.993607	-9.06513e-08	6	+	,True_A3SS,True_ES,i_IR	74189567-74189659	74189455-74189567	74189568-74189658
ENSG00000135297	MTO1	ENSG00000135297.11:t:74192172-74192343	0.961666	0.961666	2.77594e-05	6	+	,True_ES	74191967-74192172	74191752-74191967	NO_IR
ENSG00000135297	MTO1	ENSG00000135297.11:s:74207459-74207619	0.997805	0.997805	-1.01696e-13	6	+	,True_ES	74207619-74210297	74208634-74208780	NO_IR
ENSG00000135298	BAI3	ENSG00000135298.9:s:69703660-69703854	0.973654	0.973654	0.000163264	6	+	,True_ES	69703854-69723930	69703660-69703854	NO_IR
ENSG00000135298	BAI3	ENSG00000135298.9:t:69728283-69728391	0.976869	0.976869	0.000139155	6	+	,True_A5SS,True_ES	69723998-69728283	69723930-69723998	NO_IR
ENSG00000135298	BAI3	ENSG00000135298.9:s:69723930-69723998	0.985836	0.985836	2.64842e-06	6	+	,True_ES	69723998-69728283	69724993-69725498	NO_IR
ENSG00000135298	BAI3	ENSG00000135298.9:t:69646411-69646572	0.986701	0.986701	2.15499e-05	6	+	,True_ES	69640561-69646411	69640451-69640561	NO_IR
ENSG00000135298	BAI3	ENSG00000135298.9:s:69772826-69772928	0.972919	0.972919	0.000148541	6	+	,True_ES	69772928-69785887	69778343-69778428	NO_IR
ENSG00000135298	BAI3	ENSG00000135298.9:t:69758077-69758226	0.968809	0.968809	5.97559e-05	6	+	,True_A5SS,True_ES	69728391-69758077	69728283-69728391	NO_IR
ENSG00000135298	BAI3	ENSG00000135298.9:t:70048808-70048906	0.988897	0.988897	4.2025e-06	6	+	,True_ES	70042900-70048808	nan-70047673	NO_IR
ENSG00000135298	BAI3	ENSG00000135298.9:t:70098459-70099403	0.980335	0.980335	8.82796e-05	6	+	,True_A3SS	70092827-70098595	70098459-70099403	NO_IR
ENSG00000135298	BAI3	ENSG00000135298.9:s:69348553-69349324	0.980265	0.980265	0.000117961	6	+	,True_ES	69349324-69640451	69348553-69349324	NO_IR
ENSG00000135298	BAI3	ENSG00000135298.9:t:70065713-70065752	0.973343	0.973343	0.00015921	6	+	,True_A3SS	70064220-70065713	70064125-70064220	NO_IR
ENSG00000135298	BAI3	ENSG00000135298.9:t:70040375-70040464	0.963419	0.963419	4.55051e-05	6	+	,True_A3SS,True_ES	70037781-70040398	70040375-70040464	NO_IR
ENSG00000135298	BAI3	ENSG00000135298.9:s:69653722-69653886	0.969534	0.969534	0.000153255	6	+	,True_ES	69653886-69665916	69660134-nan	NO_IR
ENSG00000135298	BAI3	ENSG00000135298.9:s:70034764-70034914	0.983993	0.983993	2.35721e-05	6	+	,True_ES	70034914-70037712	70034764-70034914	NO_IR
ENSG00000135298	BAI3	ENSG00000135298.9:t:69785887-69785930	0.969718	0.969718	0.000104563	6	+	,True_ES	69772928-69785887	69772826-69772928	NO_IR
ENSG00000135298	BAI3	ENSG00000135298.9:t:70042815-70042900	0.999246	0.999246	-1.52564e-08	6	+	,True_ES	70040464-70042815	70040375-70040464	NO_IR
ENSG00000135299	ANKRD6	ENSG00000135299.12:t:90338501-90339195	0.960235	0.960235	7.12388e-05	6	+	,True_A5SS,True_ES	90337415-90338831	90337302-90337415	NO_IR
ENSG00000135299	ANKRD6	ENSG00000135299.12:t:90327673-90328129	0.957287	0.957287	0.000106392	6	+	,True_A3SS,True_ES	90326376-90327673	90326117-90326376	NO_IR
ENSG00000135299	ANKRD6	ENSG00000135299.12:s:90321991-90322089	0.981159	0.981159	9.16399e-05	6	+	,True_ES	90322089-90323511	90321991-90322089	NO_IR
ENSG00000135299	ANKRD6	ENSG00000135299.12:s:90327673-90328129	0.973724	0.973724	0.000157411	6	+	,True_ES	90327750-90331641	90327673-90328129	NO_IR
ENSG00000135299	ANKRD6	ENSG00000135299.12:s:90333591-90333776	0.996558	0.996558	-1.15483e-08	6	+	,True_ES	90333776-90334258	90333591-90333776	NO_IR
ENSG00000135299	ANKRD6	ENSG00000135299.12:t:90305635-90305733	0.95773	0.95773	0.000115147	6	+	,True_ES	90276815-90305635	90276553-90276815	NO_IR
ENSG00000135299	ANKRD6	ENSG00000135299.12:t:90337302-90337415	0.996115	0.996115	-5.46223e-08	6	+	,True_ES	90334410-90337302	90334258-90334410	NO_IR
ENSG00000135314	KHDC1	ENSG00000135314.8:s:73951778-73951960	0.983078	0.983078	9.84396e-05	6	-	,True_A3SS	73951451-73951778	73951778-73951960	NO_IR
ENSG00000135315	KIAA1009	ENSG00000135315.7:t:84910507-84910623	0.987108	0.987108	1.95054e-05	6	-	,True_ES	84910623-84911455	84911455-84911485	NO_IR
ENSG00000135315	KIAA1009	ENSG00000135315.7:s:84884929-84885066	0.981365	0.981365	8.50913e-05	6	-	,True_A5SS	84884673-84884933	84884446-84884673	NO_IR
ENSG00000135315	KIAA1009	ENSG00000135315.7:s:84884446-84884673	0.960817	0.960817	0.000112731	6	-	,True_A3SS	84883907-84884446	84883767-84883907	NO_IR
ENSG00000135315	KIAA1009	ENSG00000135315.7:t:84896050-84896341	0.975482	0.975482	0.000155162	6	-	,True_ES	84896341-84903327	84896050-84896341	NO_IR
ENSG00000135315	KIAA1009	ENSG00000135315.7:s:84922675-84922742	0.978492	0.978492	0.000120247	6	-	,True_ES	84913814-84922675	84884929-84885066	NO_IR
ENSG00000135315	KIAA1009	ENSG00000135315.7:s:84903327-84903408	0.970031	0.970031	0.000123915	6	-	,True_ES	84896341-84903327	84902280-84902364	NO_IR
ENSG00000135315	KIAA1009	ENSG00000135315.7:t:84884929-84885066	0.983845	0.983845	5.01029e-05	6	-	,True_ES	84885066-84894905	84894905-84895166	NO_IR
ENSG00000135315	KIAA1009	ENSG00000135315.7:s:84936055-84936170	0.969318	0.969318	0.000213633	6	-	,True_ES	84930889-84936055	84930775-84930889	NO_IR
ENSG00000135315	KIAA1009	ENSG00000135315.7:t:84836097-84836231	0.975748	0.975748	0.000159259	6	-	,True_ES	84836231-84856406	84836097-84836231	NO_IR
ENSG00000135316	SYNCRIP	ENSG00000135316.13:t:86333695-86333830	0.996059	0.996059	-1.6076e-13	6	-	,True_ES	86333830-86346685	86346685-86346861	NO_IR
ENSG00000135316	SYNCRIP	ENSG00000135316.13:t:86323824-86325065	0.986087	0.986087	4.94059e-07	6	-	,True_ES	86325065-86328536	86327109-nan	NO_IR
ENSG00000135316	SYNCRIP	ENSG00000135316.13:t:86328536-86328657	0.993319	0.993319	-3.36631e-12	6	-	,True_A3SS,True_ES	86328657-86328986	86328986-86329135	NO_IR
ENSG00000135316	SYNCRIP	ENSG00000135316.13:s:86349939-86350046	0.996571	0.996571	-1.11022e-15	6	-	,True_ES	86347074-86349939	86333695-86333830	NO_IR
ENSG00000135316	SYNCRIP	ENSG00000135316.13:t:86351010-86351169	0.961291	0.961291	5.22697e-05	6	-	,True_ES	86351169-86352515	86373392-86373402	NO_IR
ENSG00000135316	SYNCRIP	ENSG00000135316.13:s:86332200-86332405	0.983118	0.983118	6.56489e-06	6	-	,True_ES	86329135-86332200	86318053-86322641	NO_IR
ENSG00000135316	SYNCRIP	ENSG00000135316.13:s:86346961-86347074	0.958105	0.958105	7.12791e-05	6	-	,True_A5SS	86346861-86346961	86346961-86347074	NO_IR
ENSG00000135316	SYNCRIP	ENSG00000135316.13:t:86328986-86329135	0.99865	0.99865	0	6	-	,True_ES	86329135-86332200	86332200-86332405	NO_IR
ENSG00000135316	SYNCRIP	ENSG00000135316.13:s:86333695-86333830	0.999222	0.999222	0	6	-	,True_ES	86332405-86333695	86332200-86332405	NO_IR
ENSG00000135316	SYNCRIP	ENSG00000135316.13:s:86346685-86346861	0.998336	0.998336	0	6	-	,True_ES	86333830-86346685	86328986-86329135	NO_IR
ENSG00000135317	SNX14	ENSG00000135317.8:s:86303297-86303523	0.990323	0.990323	1.11612e-07	6	-	,True_ES	86284096-86303297	86298581-86299411	NO_IR
ENSG00000135317	SNX14	ENSG00000135317.8:s:86227726-86227766	0.997983	0.997983	0	6	-	,True_A3SS	86227593-86227726	86227287-86227593	NO_IR
ENSG00000135317	SNX14	ENSG00000135317.8:s:86237980-86238080	0.995763	0.995763	-1.03663e-11	6	-	,True_A3SS	86235955-86237980	86235844-86235955	NO_IR
ENSG00000135317	SNX14	ENSG00000135317.8:s:86257120-86257268	0.994741	0.994741	-3.4156e-12	6	-	,True_ES	86257115-86257224	86253323-86253505	NO_IR
ENSG00000135317	SNX14	ENSG00000135317.8:t:86275050-86275137	0.974812	0.974812	0.000156081	6	-	,True_A3SS,True_ES	86275137-86277252	86277252-86278201	NO_IR
ENSG00000135317	SNX14	ENSG00000135317.8:s:86243317-86243518	0.982271	0.982271	3.31898e-05	6	-	,True_ES	86239993-86243317	86237980-86238080	NO_IR
ENSG00000135317	SNX14	ENSG00000135317.8:s:86282016-86282092	0.99639	0.99639	0	6	-	,True_A3SS	86281933-86282016	86281855-86281933	NO_IR
ENSG00000135317	SNX14	ENSG00000135317.8:t:86259507-86259597	0.979834	0.979834	5.37754e-05	6	-	,True_ES	86259597-86267694	86275050-86275137	NO_IR
ENSG00000135317	SNX14	ENSG00000135317.8:s:86252900-86253024	0.970507	0.970507	7.7846e-05	6	-	,True_ES	86251761-86252900	86243317-86243518	NO_IR
ENSG00000135317	SNX14	ENSG00000135317.8:s:86217686-86218534	0.985036	0.985036	1.90752e-06	6	-	,True_A3SS	86217007-86217686	86216926-86217007	NO_IR
ENSG00000135317	SNX14	ENSG00000135317.8:s:86227287-86227593	0.9976	0.9976	0	6	-	,True_ES	86224347-86227474	86224224-86224347	NO_IR
ENSG00000135317	SNX14	ENSG00000135317.8:s:86223518-86223613	0.972233	0.972233	0.000130788	6	-	,True_A3SS,True_ES	86217777-86223518	exonsCoordinate-NULL	NO_IR
ENSG00000135317	SNX14	ENSG00000135317.8:s:86224224-86224347	0.958609	0.958609	4.23164e-05	6	-	,True_ES	86223952-86224224	86223518-86223613	NO_IR
ENSG00000135317	SNX14	ENSG00000135317.8:t:86237980-86238080	0.990099	0.990099	-2.99936e-08	6	-	,True_ES	86238080-86239910	86243317-86243518	NO_IR
ENSG00000135317	SNX14	ENSG00000135317.8:t:86239910-86239993	0.993361	0.993361	-1.51732e-09	6	-	,True_ES	86239993-86243317	86243317-86243518	NO_IR
ENSG00000135317	SNX14	ENSG00000135317.8:t:86243317-86243518	0.973358	0.973358	0.000138418	6	-	,True_A3SS,True_ES	86243518-86246510	86248556-86248582	NO_IR
ENSG00000135317	SNX14	ENSG00000135317.8:s:86303552-86303874	0.996609	0.996609	1.06421e-05	6	-	,i_IR	86284096-86303552	86283976-86284096	86303524-86303551
ENSG00000135317	SNX14	ENSG00000135317.8:s:86216926-86217007	0.996193	0.996193	-4.44089e-16	6	-	,True_A3SS	86215723-86216951	86215214-86215723	NO_IR
ENSG00000135317	SNX14	ENSG00000135317.8:s:86277252-86278201	0.983276	0.983276	1.15541e-05	6	-	,True_A3SS,True_ES	86275137-86277252	86267694-86267778	NO_IR
ENSG00000135317	SNX14	ENSG00000135317.8:s:86246510-86246742	0.996826	0.996826	0	6	-	,True_ES	86243518-86246510	86239910-86239993	NO_IR
ENSG00000135317	SNX14	ENSG00000135317.8:t:86258019-86258094	0.996054	0.996054	-3.43059e-14	6	-	,True_ES	86258094-86259441	86259441-86259476	NO_IR
ENSG00000135317	SNX14	ENSG00000135317.8:s:86253323-86253505	0.998331	0.998331	0	6	-	,True_ES	86253024-86253323	86227726-86227766	NO_IR
ENSG00000135317	SNX14	ENSG00000135317.8:s:86235844-86235955	0.992013	0.992013	-1.63968e-09	6	-	,True_ES	86227766-86235844	86227726-86227766	NO_IR
ENSG00000135317	SNX14	ENSG00000135317.8:t:86223518-86223613	0.969534	0.969534	4.7879e-05	6	-	,True_ES	86223613-86223788	86223788-86223952	NO_IR
ENSG00000135317	SNX14	ENSG00000135317.8:t:86227726-86227766	0.999782	0.999782	0	6	-	,True_ES	86227766-86235844	86235844-86235955	NO_IR
ENSG00000135317	SNX14	ENSG00000135317.8:s:86248556-86248582	0.998755	0.998755	0	6	-	,True_ES	86246642-86248556	86243317-86243518	NO_IR
ENSG00000135317	SNX14	ENSG00000135317.8:s:86267694-86267778	0.990589	0.990589	-3.94315e-08	6	-	,True_ES	86259597-86267694	86237980-86238080	NO_IR
ENSG00000135318	NT5E	ENSG00000135318.7:s:86200226-86200375	0.993306	0.993306	4.42016e-05	6	+	,True_ES	86200375-86201695	86200753-86201043	NO_IR
ENSG00000135318	NT5E	ENSG00000135318.7:t:86176778-86177000	0.959705	0.959705	0.000502125	6	+	,True_ES	86160196-86176778	nan-86176290	NO_IR
ENSG00000135333	EPHA7	ENSG00000135333.9:s:94066435-94066770	0.953592	0.953592	0.000206516	6	-	,True_ES	93982140-94066435	93982016-93982140	NO_IR
ENSG00000135333	EPHA7	ENSG00000135333.9:s:94119372-94120888	0.953545	0.953545	0.000199063	6	-	,True_A5SS,True_ES	94068129-94120219	94119372-94120888	NO_IR
ENSG00000135334	AKIRIN2	ENSG00000135334.8:t:88391338-88391481	0.956994	0.956994	7.67848e-05	6	-	,True_A5SS,True_ES	88391481-88411168	88400103-nan	NO_IR
ENSG00000135334	AKIRIN2	ENSG00000135334.8:t:88387536-88387685	0.993301	0.993301	-2.98419e-08	6	-	,True_ES	88387685-88391338	88387536-88387685	NO_IR
ENSG00000135334	AKIRIN2	ENSG00000135334.8:s:88411168-88411927	0.992979	0.992979	-4.74364e-08	6	-	,True_A5SS,True_ES	88391481-88411168	88411168-88411927	NO_IR
ENSG00000135334	AKIRIN2	ENSG00000135334.8:s:88387536-88387685	0.998021	0.998021	-2.44249e-15	6	-	,True_A3SS	88385649-88387536	88387536-88387685	NO_IR
ENSG00000135336	ORC3	ENSG00000135336.10:t:88362834-88362967	0.957614	0.957614	4.61231e-05	6	+	,True_ES	88346204-88362834	nan-88361893	NO_IR
ENSG00000135336	ORC3	ENSG00000135336.10:s:88299839-88299982	0.986906	0.986906	7.3922e-07	6	+	,True_A5SS,True_ES	88299910-88304071	88302500-88302628	NO_IR
ENSG00000135336	ORC3	ENSG00000135336.10:t:88315635-88315739	0.989054	0.989054	-3.02769e-08	6	+	,True_A5SS,True_ES	88313246-88315635	88313102-88313256	NO_IR
ENSG00000135336	ORC3	ENSG00000135336.10:s:88321807-88321966	0.969632	0.969632	5.30476e-05	6	+	,True_ES	88321966-88326032	88321807-88321966	NO_IR
ENSG00000135336	ORC3	ENSG00000135336.10:s:88367639-88367736	0.974726	0.974726	0.000155343	6	+	,True_ES	88367736-88372721	88371256-88371495	NO_IR
ENSG00000135336	ORC3	ENSG00000135336.10:t:88304071-88304125	0.981135	0.981135	3.97124e-05	6	+	,True_A5SS,True_ES	88299910-88304071	88299839-88299982	NO_IR
ENSG00000135336	ORC3	ENSG00000135336.10:s:88313102-88313256	0.986728	0.986728	-1.54677e-08	6	+	,True_A5SS,True_ES	88313246-88315635	88313102-88313256	NO_IR
ENSG00000135336	ORC3	ENSG00000135336.10:t:88318814-88319249	0.967172	0.967172	2.28629e-05	6	+	,True_A3SS	88317542-88318814	88317391-88317542	NO_IR
ENSG00000135336	ORC3	ENSG00000135336.10:t:88372721-88372862	0.969257	0.969257	4.53191e-05	6	+	,True_ES	88367736-88372721	88367639-88367736	NO_IR
ENSG00000135336	ORC3	ENSG00000135336.10:s:88311502-88311599	0.989482	0.989482	-5.9517e-08	6	+	,True_A3SS,True_ES	88311599-88313102	88311502-88311599	NO_IR
ENSG00000135336	ORC3	ENSG00000135336.10:t:88374461-88374577	0.997014	0.997014	0	6	+	,True_ES	88372862-88374461	88372721-88372862	NO_IR
ENSG00000135336	ORC3	ENSG00000135336.10:t:88331072-88331205	0.966435	0.966435	1.10581e-05	6	+	,True_ES	88326145-88331072	88321807-88321966	NO_IR
ENSG00000135336	ORC3	ENSG00000135336.10:t:88313102-88313256	0.964044	0.964044	5.33249e-06	6	+	,True_A3SS,True_ES	88311599-88313102	88311502-88311599	NO_IR
ENSG00000135338	LCA5	ENSG00000135338.9:t:80194708-80197583	0.987458	0.987458	-3.46804e-08	6	-	,i_IR	80197583-80198801	80194708-80197583	80197584-80198800
ENSG00000135338	LCA5	ENSG00000135338.9:s:80222929-80223458	0.955808	0.955808	9.81425e-05	6	-	,True_ES	80203467-80222929	80207565-80207670	NO_IR
ENSG00000135338	LCA5	ENSG00000135338.9:s:80198801-80198933	0.989158	0.989158	3.64484e-08	6	-	,True_ES,i_IR	80197583-80198801	80191102-80191112	80197584-80198800
ENSG00000135338	LCA5	ENSG00000135338.9:s:80201305-80201447	0.989895	0.989895	-5.13323e-08	6	-	,True_ES	80198933-80201305	80200715-80200752	NO_IR
ENSG00000135338	LCA5	ENSG00000135338.9:t:80198801-80198933	0.993365	0.993365	-1.24434e-12	6	-	,True_ES	80198933-80201305	80198801-80198933	NO_IR
ENSG00000135341	MAP3K7	ENSG00000135341.13:s:91281416-91281526	0.996305	0.996305	-3.33067e-16	6	-	,True_ES	91278342-91281416	91269795-91269953	NO_IR
ENSG00000135341	MAP3K7	ENSG00000135341.13:s:91278277-91278342	0.977304	0.977304	0.000120963	6	-	,True_ES	91271386-91278277	91271341-91271386	NO_IR
ENSG00000135341	MAP3K7	ENSG00000135341.13:s:91296483-91296764	0.981752	0.981752	1.32282e-05	6	-	,True_A5SS,True_A3SS,True_ES	91281526-91296483	91296483-91296764	NO_IR
ENSG00000135341	MAP3K7	ENSG00000135341.13:t:91233397-91233502	0.996013	0.996013	0	6	-	,True_A3SS,True_ES	91233502-91246056	91233397-91233502	NO_IR
ENSG00000135341	MAP3K7	ENSG00000135341.13:t:91281416-91281526	0.972652	0.972652	0.000128447	6	-	,True_A5SS,True_A3SS,True_ES	91281526-91296483	91288707-91288844	NO_IR
ENSG00000135341	MAP3K7	ENSG00000135341.13:t:91261768-91261898	0.987923	0.987923	-9.42812e-08	6	-	,True_ES	91261898-91263177	91261768-91261898	NO_IR
ENSG00000135341	MAP3K7	ENSG00000135341.13:s:91266219-91266343	0.977448	0.977448	0.000135179	6	-	,True_A3SS,True_ES	91263305-91266219	91260187-91260268	NO_IR
ENSG00000135341	MAP3K7	ENSG00000135341.13:s:91257766-91257896	0.995528	0.995528	-5.55112e-16	6	-	,True_A3SS	91257106-91257766	91257766-91257896	NO_IR
ENSG00000135341	MAP3K7	ENSG00000135341.13:s:91228977-91229038	0.998349	0.998349	0	6	-	,True_ES	91228281-91228977	91223292-91226400	NO_IR
ENSG00000135341	MAP3K7	ENSG00000135341.13:t:91260187-91260268	0.954957	0.954957	9.73274e-05	6	-	,True_A5SS,True_ES,i_IR	91260268-91261768	91260446-91260504	NO_IR
ENSG00000135341	MAP3K7	ENSG00000135341.13:s:91254271-91254351	0.969278	0.969278	7.02208e-05	6	-	,True_A3SS,True_ES	91246120-91254271	91254271-91254351	NO_IR
ENSG00000135341	MAP3K7	ENSG00000135341.13:s:91263177-91263305	0.992139	0.992139	-1.396e-09	6	-	,True_ES	91261898-91263177	91262698-91262887	NO_IR
ENSG00000135341	MAP3K7	ENSG00000135341.13:t:91223292-91226400	0.997435	0.997435	0	6	-	,True_ES	91226400-91228166	91228166-91228281	NO_IR
ENSG00000135341	MAP3K7	ENSG00000135341.13:s:91246056-91247129	0.996945	0.996945	0	6	-	,True_A3SS,True_ES	91233502-91246056	91241350-91241507	NO_IR
ENSG00000135363	LMO2	ENSG00000135363.7:s:33890892-33891082	0.975765	0.975765	0.000213672	11	-	,True_A3SS	33886363-33890892	33890892-33891082	NO_IR
ENSG00000135365	PHF21A	ENSG00000135365.11:t:46001311-46001517	0.969168	0.969168	8.43112e-05	11	-	,True_ES	46001517-46098305	46006585-nan	NO_IR
ENSG00000135365	PHF21A	ENSG00000135365.11:s:46139473-46139696	0.964753	0.964753	0.000331349	11	-	,True_ES	46113774-46139473	46113734-46113774	NO_IR
ENSG00000135365	PHF21A	ENSG00000135365.11:s:45991366-45991455	0.989801	0.989801	1.24474e-07	11	-	,True_ES	45987159-45991366	45975078-45975176	NO_IR
ENSG00000135365	PHF21A	ENSG00000135365.11:t:45975078-45975176	0.990035	0.990035	1.70984e-08	11	-	,True_ES	45975176-45986866	45986866-45987159	NO_IR
ENSG00000135365	PHF21A	ENSG00000135365.11:s:46100685-46100717	0.950636	0.950636	0.000155095	11	-	,True_A3SS	46098370-46100685	46100685-46100717	NO_IR
ENSG00000135365	PHF21A	ENSG00000135365.11:t:46100685-46100717	0.993052	0.993052	0	11	-	,True_A5SS,True_ES	46100717-46105717	46100685-46100717	NO_IR
ENSG00000135365	PHF21A	ENSG00000135365.11:t:45967391-45967554	0.999128	0.999128	-9.42056e-08	11	-	,i_IR	45967554-45970437	45967391-45967554	45967555-45967626
ENSG00000135365	PHF21A	ENSG00000135365.11:s:46105717-46105853	0.993188	0.993188	0	11	-	,True_ES	46100717-46105717	46100685-46100717	NO_IR
ENSG00000135372	NAT10	ENSG00000135372.4:s:34137370-34137431	0.983097	0.983097	2.56985e-05	11	+	,True_A3SS,True_ES	34137431-34139727	34139711-34139841	NO_IR
ENSG00000135372	NAT10	ENSG00000135372.4:t:34129756-34129880	0.974114	0.974114	0.000155614	11	+	,True_A3SS,True_ES	34127339-34129758	34127149-34127339	NO_IR
ENSG00000135372	NAT10	ENSG00000135372.4:s:34139943-34140050	0.99952	0.99952	-9.77107e-13	11	+	,True_ES	34140050-34144006	34139943-34140050	NO_IR
ENSG00000135372	NAT10	ENSG00000135372.4:t:34133599-34133770	0.967823	0.967823	4.62739e-05	11	+	,True_ES	34130380-34133599	34130289-34130380	NO_IR
ENSG00000135372	NAT10	ENSG00000135372.4:s:34158525-34158573	0.982405	0.982405	3.10407e-05	11	+	,True_ES	34158573-34160738	34159294-nan	NO_IR
ENSG00000135372	NAT10	ENSG00000135372.4:s:34127149-34127339	0.950841	0.950841	0.000153954	11	+	,True_A3SS,True_ES	34127339-34129758	34128600-34128866	NO_IR
ENSG00000135372	NAT10	ENSG00000135372.4:t:34139711-34139841	0.992465	0.992465	8.63911e-08	11	+	,True_A3SS,True_ES	34137431-34139727	34139711-34139841	NO_IR
ENSG00000135372	NAT10	ENSG00000135372.4:t:34161928-34162119	0.993654	0.993654	5.60326e-08	11	+	,True_A3SS	34161042-34161947	34161928-34162119	NO_IR
ENSG00000135372	NAT10	ENSG00000135372.4:t:34144006-34144139	0.98724	0.98724	1.35158e-06	11	+	,True_ES	34140050-34144006	34139943-34140050	NO_IR
ENSG00000135372	NAT10	ENSG00000135372.4:s:34135263-34135385	0.995326	0.995326	-1.78322e-07	11	+	,True_ES	34135385-34137370	34135263-34135385	NO_IR
ENSG00000135372	NAT10	ENSG00000135372.4:t:34167631-34168230	0.999722	0.999722	0	11	+	,True_A3SS,True_ES	34165075-34167631	34164992-34165075	NO_IR
ENSG00000135372	NAT10	ENSG00000135372.4:s:34167631-34168230	0.964367	0.964367	4.10541e-05	11	+	,i_IR	34168230-34168231	34168231-34168266	34168231-34168266
ENSG00000135373	EHF	ENSG00000135373.8:s:34642640-34642775	0.971521	0.971521	0.00051399	11	+	,True_ES	34642775-34664175	34663555-34663712	NO_IR
ENSG00000135373	EHF	ENSG00000135373.8:s:34673089-34673157	0.952927	0.952927	0.000528292	11	+	,True_ES	34673157-34673284	34673089-34673157	NO_IR
ENSG00000135387	CAPRIN1	ENSG00000135387.15:t:34118743-34118843	0.992095	0.992095	0	11	+	,True_ES	34118220-34118743	34118177-34118220	NO_IR
ENSG00000135387	CAPRIN1	ENSG00000135387.15:t:34097783-34098021	0.999101	0.999101	0	11	+	,True_ES	34093534-34097783	34093448-34093534	NO_IR
ENSG00000135387	CAPRIN1	ENSG00000135387.15:t:34107852-34107960	0.99881	0.99881	0	11	+	,True_A3SS	34107766-34107852	34107611-34107766	NO_IR
ENSG00000135387	CAPRIN1	ENSG00000135387.15:t:34073757-34074439	0.997619	0.997619	6.77658e-07	11	+	,True_ES	34073418-34073968	34073230-34073418	NO_IR
ENSG00000135387	CAPRIN1	ENSG00000135387.15:t:34111573-34111836	0.996283	0.996283	0	11	+	,True_A3SS	34111003-34111726	34110942-34111003	NO_IR
ENSG00000135387	CAPRIN1	ENSG00000135387.15:s:34118743-34118843	0.995795	0.995795	0	11	+	,True_A3SS,True_ES	34118843-34119245	34119233-34120605	NO_IR
ENSG00000135387	CAPRIN1	ENSG00000135387.15:t:34107611-34107766	0.991679	0.991679	0	11	+	,True_ES	34104588-34107611	34104502-34104588	NO_IR
ENSG00000135387	CAPRIN1	ENSG00000135387.15:s:34073230-34073418	0.98822	0.98822	3.5681e-05	11	+	,True_ES	34073418-34073968	34073230-34073418	NO_IR
ENSG00000135387	CAPRIN1	ENSG00000135387.15:t:34117707-34118172	0.985341	0.985341	-8.70365e-09	11	+	,True_ES	34113603-34118026	34113166-34113603	NO_IR
ENSG00000135387	CAPRIN1	ENSG00000135387.15:s:34113166-34113603	0.998026	0.998026	0	11	+	,True_ES	34113603-34118026	34114593-nan	NO_IR
ENSG00000135387	CAPRIN1	ENSG00000135387.15:t:34093273-34093335	0.994591	0.994591	0	11	+	,True_A5SS,True_ES	34074183-34093273	34073757-34074439	NO_IR
ENSG00000135387	CAPRIN1	ENSG00000135387.15:s:34101175-34101312	0.992665	0.992665	0	11	+	,True_ES	34101312-34104372	34103780-nan	NO_IR
ENSG00000135387	CAPRIN1	ENSG00000135387.15:s:34112076-34112225	0.986209	0.986209	-2.18661e-08	11	+	,True_ES	34112225-34113453	34112076-34112225	NO_IR
ENSG00000135387	CAPRIN1	ENSG00000135387.15:t:34120850-34122703	0.981098	0.981098	4.30024e-06	11	+	,True_A5SS,True_ES	34119308-34120850	34120850-34122703	NO_IR
ENSG00000135387	CAPRIN1	ENSG00000135387.15:s:34098090-34098189	0.995081	0.995081	0	11	+	,True_ES	34098189-34101175	34098714-nan	NO_IR
ENSG00000135387	CAPRIN1	ENSG00000135387.15:s:34073757-34074439	0.998212	0.998212	0	11	+	,True_A5SS,True_ES	34074183-34093273	34073757-34074439	NO_IR
ENSG00000135387	CAPRIN1	ENSG00000135387.15:t:34098090-34098189	0.999582	0.999582	0	11	+	,True_A3SS	34098021-34098107	34098090-34098189	NO_IR
ENSG00000135390	ATP5G2	ENSG00000135390.13:t:54058950-54059212	0.997444	0.997444	0	12	-	,True_ES	54059212-54062932	54060419-54060536	NO_IR
ENSG00000135390	ATP5G2	ENSG00000135390.13:s:54066540-nan	0.999538	0.999538	-2.36784e-09	12	-	,i_IR	54066429-54066540	54066356-54066429	54066430-54066539
ENSG00000135390	ATP5G2	ENSG00000135390.13:s:54063655-54064045	0.995104	0.995104	0	12	-	,True_A3SS,True_ES	54063125-54063655	54058950-54059212	NO_IR
ENSG00000135390	ATP5G2	ENSG00000135390.13:t:54063006-54063125	0.995297	0.995297	0	12	-	,True_A3SS,True_ES	54063125-54063655	54063655-54064045	NO_IR
ENSG00000135390	ATP5G2	ENSG00000135390.13:t:54063655-54064045	0.968586	0.968586	5.96783e-06	12	-	,True_A5SS,True_A3SS,True_ES	54063732-54066360	exonsCoordinate-NULL	NO_IR
ENSG00000135390	ATP5G2	ENSG00000135390.13:s:54062932-54062996	0.995594	0.995594	0	12	-	,True_A3SS,True_ES	54059212-54062932	nan-54036648	NO_IR
ENSG00000135390	ATP5G2	ENSG00000135390.13:s:54066356-54066429	0.983522	0.983522	-1.35619e-08	12	-	,True_A5SS,True_A3SS,True_ES	54063732-54066360	54065415-54065860	NO_IR
ENSG00000135392	DNAJC14	ENSG00000135392.11:t:56214744-56215971	0.99773	0.99773	-2.86104e-13	12	-	,True_ES	56215971-56216157	56216157-56216259	NO_IR
ENSG00000135392	DNAJC14	ENSG00000135392.11:s:56224480-56224608	0.994495	0.994495	2.4852e-05	12	-	,True_ES	56222498-56224480	56222925-56223420	NO_IR
ENSG00000135392	DNAJC14	ENSG00000135392.11:s:56216356-56216516	0.987382	0.987382	7.54261e-07	12	-	,True_A3SS,True_ES	56216259-56216356	56214744-56215971	NO_IR
ENSG00000135404	CD63	ENSG00000135404.7:t:56122060-56122266	0.964049	0.964049	1.76435e-07	12	-	,True_A5SS,True_ES	56122136-56122737	56122580-56123004	NO_IR
ENSG00000135404	CD63	ENSG00000135404.7:t:56120935-56121123	0.995762	0.995762	0	12	-	,True_A3SS,True_ES	56121123-56122060	56122060-56122266	NO_IR
ENSG00000135404	CD63	ENSG00000135404.7:s:56123360-56123491	0.988504	0.988504	3.22838e-05	12	-	,i_IR	56123359-56123360	56123178-56123359	56123178-56123359
ENSG00000135404	CD63	ENSG00000135404.7:s:56120484-56120579	0.998354	0.998354	0	12	-	,True_ES	56120045-56120484	56119905-56120140	NO_IR
ENSG00000135404	CD63	ENSG00000135404.7:t:56119905-56120140	0.999361	0.999361	0	12	-	,True_ES	56120045-56120484	56120288-56120394	NO_IR
ENSG00000135404	CD63	ENSG00000135404.7:s:56122580-56123004	0.988397	0.988397	-2.98683e-12	12	-	,True_A5SS,True_A3SS,True_ES	56122136-56122737	56120935-56121123	NO_IR
ENSG00000135404	CD63	ENSG00000135404.7:s:56120674-56120843	0.999447	0.999447	0	12	-	,True_ES	56120579-56120674	56119905-56120140	NO_IR
ENSG00000135404	CD63	ENSG00000135404.7:t:56120674-56120843	0.999281	0.999281	0	12	-	,True_A3SS,True_ES	56120748-56120935	56120674-56120843	NO_IR
ENSG00000135404	CD63	ENSG00000135404.7:t:56119596-56119752	0.998721	0.998721	0	12	-	,True_ES	56119680-56119905	56119905-56120140	NO_IR
ENSG00000135404	CD63	ENSG00000135404.7:s:56119596-56119752	0.999981	0.999981	0	12	-	,True_A5SS	56119410-56119597	56119596-56119752	NO_IR
ENSG00000135406	PRPH	ENSG00000135406.9:s:49690215-49690310	0.999562	0.999562	-8.46918e-10	12	+	,i_IR	49690310-49690672	49690215-49690310	49690311-49690671
ENSG00000135406	PRPH	ENSG00000135406.9:t:49690672-49690673	0.999564	0.999564	-5.35875e-10	12	+	,i_IR	49690310-49690672	49690215-49690310	49690311-49690671
ENSG00000135406	PRPH	ENSG00000135406.9:t:49689961-49690021	0.997538	0.997538	3.82498e-07	12	+	,True_ES,i_IR	49689528-49689961	49689422-49689528	49689659-49689960
ENSG00000135407	AVIL	ENSG00000135407.6:s:58202178-58202962	0.994312	0.994312	4.99542e-05	12	-	,i_IR	58202077-58202178	58201977-58202077	58202078-58202177
ENSG00000135407	AVIL	ENSG00000135407.6:t:58201977-58202077	0.994367	0.994367	4.74898e-05	12	-	,i_IR	58202077-58202178	58201977-58202077	58202078-58202177
ENSG00000135414	GDF11	ENSG00000135414.5:s:56137064-56137545	0.987236	0.987236	2.07121e-07	12	+	,True_ES	56137545-56142370	56137064-56137545	NO_IR
ENSG00000135414	GDF11	ENSG00000135414.5:t:56143214-56146136	0.988016	0.988016	3.19817e-08	12	+	,True_A3SS,True_ES	56142767-56143286	56143214-56146136	NO_IR
ENSG00000135423	GLS2	ENSG00000135423.8:s:56868630-56868680	0.995477	0.995477	2.76412e-08	12	-	,True_ES	56868504-56868630	56867247-56867378	NO_IR
ENSG00000135423	GLS2	ENSG00000135423.8:t:56869606-56869761	0.995914	0.995914	-6.2934e-08	12	-	,True_ES	56869761-56871444	56870704-56870777	NO_IR
ENSG00000135423	GLS2	ENSG00000135423.8:t:56869408-56869466	0.993551	0.993551	-6.35295e-08	12	-	,True_ES,i_IR	56869466-56869729	56869606-56869761	56869467-56869605
ENSG00000135423	GLS2	ENSG00000135423.8:s:56871444-56871502	0.99165	0.99165	3.23328e-08	12	-	,True_ES	56869761-56871444	56869408-56869466	NO_IR
ENSG00000135423	GLS2	ENSG00000135423.8:s:56871967-56872046	0.994631	0.994631	-2.80541e-10	12	-	,True_A3SS	56871880-56871967	56871717-56871880	NO_IR
ENSG00000135423	GLS2	ENSG00000135423.8:t:56868630-56868680	0.982459	0.982459	3.86362e-05	12	-	,True_ES	56868680-56868828	56868828-56868967	NO_IR
ENSG00000135423	GLS2	ENSG00000135423.8:t:56873353-56873717	0.99519	0.99519	-6.68793e-08	12	-	,True_A3SS,True_ES	56873685-56874072	56881483-56882198	NO_IR
ENSG00000135423	GLS2	ENSG00000135423.8:s:56869408-56869466	0.966539	0.966539	3.18041e-05	12	-	,True_A3SS,True_ES	56868894-56869408	56869408-56869466	NO_IR
ENSG00000135423	GLS2	ENSG00000135423.8:t:56865557-56865620	0.992673	0.992673	-3.26385e-08	12	-	,i_IR	56865620-56865903	56865557-56865620	56865621-56865902
ENSG00000135423	GLS2	ENSG00000135423.8:s:56869606-56869761	0.999754	0.999754	-2.22045e-16	12	-	,i_IR	56869466-56869729	56869408-56869466	56869467-56869605
ENSG00000135423	GLS2	ENSG00000135423.8:s:56881483-56882198	0.968226	0.968226	0.000144815	12	-	,True_A5SS,True_ES	56874171-56881721	56871967-56872046	NO_IR
ENSG00000135423	GLS2	ENSG00000135423.8:s:56865903-56866256	0.992605	0.992605	-3.45138e-08	12	-	,i_IR	56865620-56865903	56865557-56865620	56865621-56865902
ENSG00000135423	GLS2	ENSG00000135423.8:t:56874072-56874171	0.969007	0.969007	0.000147742	12	-	,True_A5SS,True_ES	56874171-56881721	56874072-56874171	NO_IR
ENSG00000135423	GLS2	ENSG00000135423.8:t:56867247-56867378	0.993793	0.993793	1.63671e-07	12	-	,True_ES	56867378-56868328	56868190-56868504	NO_IR
ENSG00000135424	ITGA7	ENSG00000135424.11:t:56094773-56094938	0.996844	0.996844	-8.29456e-08	12	-	,True_ES	56094938-56096656	56095163-56095200	NO_IR
ENSG00000135424	ITGA7	ENSG00000135424.11:s:56092494-56092701	0.988718	0.988718	1.08987e-06	12	-	,True_ES	56092360-56092494	56091722-56091946	NO_IR
ENSG00000135424	ITGA7	ENSG00000135424.11:t:56088399-56088479	0.963079	0.963079	2.45258e-05	12	-	,True_A5SS,True_ES	56088479-56088562	56089306-56089421	NO_IR
ENSG00000135424	ITGA7	ENSG00000135424.11:s:56096835-56096962	0.999678	0.999678	-2.59681e-13	12	-	,i_IR	56096735-56096835	56096612-56096735	56096736-56096834
ENSG00000135424	ITGA7	ENSG00000135424.11:t:56078352-56079170	0.986907	0.986907	1.23007e-05	12	-	,True_A3SS,True_ES	56079072-56081755	56079986-56080098	NO_IR
ENSG00000135424	ITGA7	ENSG00000135424.11:s:56093654-56093773	0.986719	0.986719	1.12202e-05	12	-	,True_ES	56092701-56093654	56093295-56093355	NO_IR
ENSG00000135424	ITGA7	ENSG00000135424.11:s:56081755-56081880	0.988254	0.988254	6.07345e-06	12	-	,True_A3SS,True_ES	56079072-56081755	56079986-56080098	NO_IR
ENSG00000135424	ITGA7	ENSG00000135424.11:t:56096612-56096735	0.999678	0.999678	-5.23914e-13	12	-	,i_IR	56096735-56096835	56096612-56096735	56096736-56096834
ENSG00000135424	ITGA7	ENSG00000135424.11:t:56091722-56091946	0.98437	0.98437	3.22896e-05	12	-	,True_ES	56091810-56092167	56092167-56092360	NO_IR
ENSG00000135424	ITGA7	ENSG00000135424.11:s:56090683-56090852	0.996345	0.996345	-5.58805e-09	12	-	,True_A3SS	56090216-56090683	56090067-56090216	NO_IR
ENSG00000135424	ITGA7	ENSG00000135424.11:s:56091230-56091330	0.986905	0.986905	3.01283e-06	12	-	,True_A5SS	56091061-56091235	56091000-56091061	NO_IR
ENSG00000135437	RDH5	ENSG00000135437.5:s:56115473-56115777	0.98848	0.98848	-9.54137e-09	12	+	,True_A3SS,i_IR	56115731-56117670	56115778-56115978	56115778-56115978
ENSG00000135437	RDH5	ENSG00000135437.5:t:56118106-56118489	0.988289	0.988289	-3.57233e-09	12	+	,True_A3SS	56117833-56118106	56117151-56117833	NO_IR
ENSG00000135439	AGAP2	ENSG00000135439.7:t:58129152-58129210	0.995301	0.995301	1.45483e-05	12	-	,True_ES	58129210-58130862	58130862-58132029	NO_IR
ENSG00000135441	BLOC1S1	ENSG00000135441.3:t:56113283-56113871	0.981821	0.981821	1.17187e-06	12	+	,i_IR	56113007-56113283	56112875-56113127	56113128-56113282
ENSG00000135441	BLOC1S1	ENSG00000135441.3:s:56109820-56110052	0.977794	0.977794	8.18858e-05	12	+	,True_A5SS,True_A3SS,True_ES	56109980-56110717	56109820-56110052	NO_IR
ENSG00000135441	BLOC1S1	ENSG00000135441.3:t:56112875-56113127	0.966809	0.966809	4.83542e-06	12	+	,True_ES	56110789-56112875	56110076-56110501	NO_IR
ENSG00000135441	BLOC1S1	ENSG00000135441.3:s:56112875-56113127	0.969684	0.969684	9.8179e-06	12	+	,True_ES,i_IR	56113007-56113283	56112875-56113127	56113128-56113282
ENSG00000135446	CDK4	ENSG00000135446.12:t:58144990-58145125	0.964307	0.964307	1.8071e-06	12	-	,True_ES,i_IR	58145125-58145283	58145126-58145282	58145126-58145282
ENSG00000135446	CDK4	ENSG00000135446.12:s:58145283-58145479	0.998125	0.998125	0	12	-	,True_ES,i_IR	58145125-58145283	58144610-58144873	58145126-58145282
ENSG00000135446	CDK4	ENSG00000135446.12:s:58143237-58143578	0.99543	0.99543	0	12	-	,True_ES	58143100-58143237	58141510-58142400	NO_IR
ENSG00000135446	CDK4	ENSG00000135446.12:t:58141510-58142400	0.991602	0.991602	-1.89706e-10	12	-	,True_ES	58142400-58142965	58143237-58143578	NO_IR
ENSG00000135446	CDK4	ENSG00000135446.12:t:58144610-58144873	0.997948	0.997948	0	12	-	,True_ES	58144873-58144990	58144990-58145125	NO_IR
ENSG00000135446	CDK4	ENSG00000135446.12:s:58144610-58144873	0.997349	0.997349	0	12	-	,True_A5SS,True_ES	58144548-58144706	58143237-58143578	NO_IR
ENSG00000135446	CDK4	ENSG00000135446.12:t:58143237-58143578	0.994462	0.994462	0	12	-	,True_ES	58143287-58144439	58144439-58144454	NO_IR
ENSG00000135446	CDK4	ENSG00000135446.12:t:58144462-58144548	0.99071	0.99071	-1.04843e-11	12	-	,True_A5SS,True_ES	58144548-58144706	58144990-58145125	NO_IR
ENSG00000135446	CDK4	ENSG00000135446.12:t:58144439-58144454	0.998436	0.998436	2.1332e-08	12	-	,i_IR	58144454-58144455	58144455-58144461	58144455-58144461
ENSG00000135446	CDK4	ENSG00000135446.12:s:58144439-58144454	0.996313	0.996313	0	12	-	,True_ES	58143287-58144439	58141510-58142400	NO_IR
ENSG00000135446	CDK4	ENSG00000135446.12:t:58145495-58145660	0.995004	0.995004	-5.4956e-14	12	-	,True_A3SS,True_ES	58145519-58145958	58145958-58146304	NO_IR
ENSG00000135446	CDK4	ENSG00000135446.12:s:58144990-58145125	0.997882	0.997882	0	12	-	,True_A5SS,True_ES	58144873-58144990	58144439-58144454	NO_IR
ENSG00000135447	PPP1R1A	ENSG00000135447.12:t:54975760-54975915	0.97853	0.97853	0.000110006	12	-	,True_ES	54975915-54976516	54976516-54976579	NO_IR
ENSG00000135447	PPP1R1A	ENSG00000135447.12:s:54974728-54974834	0.988558	0.988558	1.1272e-06	12	-	,True_ES	54974176-54974728	54974160-54974176	NO_IR
ENSG00000135447	PPP1R1A	ENSG00000135447.12:t:54973032-54974136	0.992204	0.992204	4.63589e-05	12	-	,i_IR	54974136-54974137	54974137-54974159	54974137-54974159
ENSG00000135447	PPP1R1A	ENSG00000135447.12:t:54974160-54974176	0.991039	0.991039	1.49461e-07	12	-	,True_ES	54974176-54974728	54974160-54974176	NO_IR
ENSG00000135451	TROAP	ENSG00000135451.8:t:49717628-49717820	0.977692	0.977692	0.000155944	12	+	,i_IR	49717535-49717628	49717157-49717535	49717536-49717627
ENSG00000135451	TROAP	ENSG00000135451.8:t:49720992-49721114	0.972442	0.972442	0.000476004	12	+	,True_A3SS	49720503-49720992	49720424-49720503	NO_IR
ENSG00000135452	TSPAN31	ENSG00000135452.5:s:58140801-58140961	0.999919	0.999919	0	12	+	,i_IR	58140914-58140999	58140801-58140961	58140962-58140998
ENSG00000135452	TSPAN31	ENSG00000135452.5:s:58139240-58139695	0.995195	0.995195	-4.06342e-14	12	+	,True_A5SS,True_ES	58139695-58139959	58139959-58140039	NO_IR
ENSG00000135452	TSPAN31	ENSG00000135452.5:t:58140999-58143994	0.999916	0.999916	0	12	+	,i_IR	58140914-58140999	58140801-58140961	58140962-58140998
ENSG00000135452	TSPAN31	ENSG00000135452.5:t:58139240-58139695	0.962321	0.962321	4.87927e-06	12	+	,True_A5SS,True_ES	58139000-58139528	58138664-58139014	NO_IR
ENSG00000135452	TSPAN31	ENSG00000135452.5:t:58140801-58140961	0.984826	0.984826	6.22466e-08	12	+	,True_A5SS,True_ES	58140503-58140801	58140801-58140961	NO_IR
ENSG00000135452	TSPAN31	ENSG00000135452.5:t:58140372-58140551	0.963395	0.963395	7.79703e-06	12	+	,True_A3SS,True_ES	58140039-58140372	58139959-58140039	NO_IR
ENSG00000135452	TSPAN31	ENSG00000135452.5:s:58138664-58139014	0.971902	0.971902	0.000121858	12	+	,True_A5SS,True_ES	58139000-58139528	58138664-58139014	NO_IR
ENSG00000135454	B4GALNT1	ENSG00000135454.9:t:58023935-58024115	0.986843	0.986843	5.46596e-05	12	-	,True_ES	58024115-58024261	58024261-58024301	NO_IR
ENSG00000135454	B4GALNT1	ENSG00000135454.9:s:58024763-58024870	0.988943	0.988943	2.78748e-05	12	-	,True_ES	58024301-58024763	58023935-58024115	NO_IR
ENSG00000135454	B4GALNT1	ENSG00000135454.9:t:58022235-58022686	0.969697	0.969697	0.000267767	12	-	,True_ES	58022686-58022831	58022831-58022957	NO_IR
ENSG00000135454	B4GALNT1	ENSG00000135454.9:t:58024763-58024870	0.97037	0.97037	0.000210961	12	-	,True_ES	58024869-58024983	58024911-58025037	NO_IR
ENSG00000135454	B4GALNT1	ENSG00000135454.9:s:58025698-58025916	0.95767	0.95767	0.000312506	12	-	,True_ES	58025147-58025698	58024763-58024870	NO_IR
ENSG00000135454	B4GALNT1	ENSG00000135454.9:s:58022235-58022686	0.952009	0.952009	0.000686293	12	-	,True_A3SS	58022045-58022496	58022235-58022686	NO_IR
ENSG00000135457	TFCP2	ENSG00000135457.5:t:51511454-51511530	0.96852	0.96852	6.52128e-05	12	-	,True_A3SS,True_ES	51511530-51512404	51512404-51512555	NO_IR
ENSG00000135457	TFCP2	ENSG00000135457.5:s:51512404-51512555	0.977369	0.977369	0.00013274	12	-	,True_A3SS,True_ES	51511530-51512404	51510098-51510203	NO_IR
ENSG00000135457	TFCP2	ENSG00000135457.5:s:51504660-51504766	0.954835	0.954835	0.000113414	12	-	,True_ES	51503056-51504660	51501019-51501129	NO_IR
ENSG00000135457	TFCP2	ENSG00000135457.5:t:51497453-51497714	0.981204	0.981204	4.27333e-05	12	-	,True_ES	51497546-51497938	51497938-51497986	NO_IR
ENSG00000135457	TFCP2	ENSG00000135457.5:t:51510098-51510203	0.996214	0.996214	-1.17676e-07	12	-	,True_ES	51510203-51511454	51511454-51511530	NO_IR
ENSG00000135457	TFCP2	ENSG00000135457.5:s:51493438-51493562	0.966148	0.966148	6.41193e-05	12	-	,True_A5SS	51492701-51493438	51493438-51493562	NO_IR
ENSG00000135457	TFCP2	ENSG00000135457.5:s:51566084-51566265	0.959403	0.959403	8.28822e-05	12	-	,True_ES	51512555-51566084	51512404-51512555	NO_IR
ENSG00000135457	TFCP2	ENSG00000135457.5:t:51495718-51495808	0.994541	0.994541	-1.27139e-07	12	-	,True_ES	51495808-51497453	51497453-51497714	NO_IR
ENSG00000135457	TFCP2	ENSG00000135457.5:t:51501019-51501129	0.959103	0.959103	5.19647e-05	12	-	,True_ES	51501129-51502904	51502904-51503056	NO_IR
ENSG00000135457	TFCP2	ENSG00000135457.5:t:51566084-51566265	0.974767	0.974767	0.00016207	12	-	,True_A3SS,True_ES,i_IR	51566265-51566266	51566384-51566695	51566266-51566383
ENSG00000135469	COQ10A	ENSG00000135469.9:t:56663244-56663345	0.984242	0.984242	9.60698e-06	12	+	,True_A5SS,True_ES	56663035-56663244	56663244-56663345	NO_IR
ENSG00000135469	COQ10A	ENSG00000135469.9:s:56663934-56664102	0.996604	0.996604	1.05651e-05	12	+	,i_IR	56664102-56664235	56663934-56664102	56664103-56664234
ENSG00000135469	COQ10A	ENSG00000135469.9:t:56664235-56664750	0.996584	0.996584	1.00334e-05	12	+	,i_IR	56664102-56664235	56663934-56664102	56664103-56664234
ENSG00000135472	FAIM2	ENSG00000135472.4:s:50282890-50282985	0.979568	0.979568	0.000114524	12	-	,True_ES	50281222-50282890	50260679-50264436	NO_IR
ENSG00000135472	FAIM2	ENSG00000135472.4:s:50283900-50283937	0.982756	0.982756	5.22488e-05	12	-	,True_ES	50283351-50283900	50282890-50282985	NO_IR
ENSG00000135472	FAIM2	ENSG00000135472.4:t:50291770-50291873	0.981184	0.981184	9.19658e-05	12	-	,True_ES	50291873-50294913	50291770-50291873	NO_IR
ENSG00000135472	FAIM2	ENSG00000135472.4:t:50294913-50296162	0.997349	0.997349	5.68669e-08	12	-	,True_ES	50295108-50297561	50294913-50296162	NO_IR
ENSG00000135472	FAIM2	ENSG00000135472.4:s:50291770-50291873	0.998191	0.998191	8.16761e-08	12	-	,True_A3SS	50291366-50291770	50291770-50291873	NO_IR
ENSG00000135472	FAIM2	ENSG00000135472.4:s:50281169-50281222	0.988404	0.988404	9.23164e-06	12	-	,True_ES	50264436-50281169	50260679-50264436	NO_IR
ENSG00000135472	FAIM2	ENSG00000135472.4:t:50260679-50264436	0.982656	0.982656	6.57753e-05	12	-	,True_ES	50264436-50281169	50281169-50281222	NO_IR
ENSG00000135472	FAIM2	ENSG00000135472.4:t:50282890-50282985	0.979704	0.979704	0.000106402	12	-	,True_ES	50282985-50283264	50283264-50283351	NO_IR
ENSG00000135473	PAN2	ENSG00000135473.10:s:56713405-56713548	0.987741	0.987741	-8.835e-08	12	-	,True_A3SS	56713271-56713405	56713405-56713548	NO_IR
ENSG00000135473	PAN2	ENSG00000135473.10:s:56716207-56716303	0.995298	0.995298	-1.72661e-08	12	-	,True_ES,i_IR	56715952-56716207	56713648-56713805	56715953-56716206
ENSG00000135473	PAN2	ENSG00000135473.10:t:56726518-56726992	0.972602	0.972602	0.000135928	12	-	,True_A5SS,True_A3SS,True_ES	56726992-56727646	56726518-56726992	NO_IR
ENSG00000135473	PAN2	ENSG00000135473.10:t:56713648-56713805	0.996825	0.996825	-2.19602e-13	12	-	,True_ES	56713805-56715862	56715862-56715952	NO_IR
ENSG00000135473	PAN2	ENSG00000135473.10:t:56718793-56718912	0.999789	0.999789	0	12	-	,i_IR	56718912-56719119	56718793-56718912	56718913-56719118
ENSG00000135473	PAN2	ENSG00000135473.10:s:56722256-56722425	0.991729	0.991729	-4.06211e-09	12	-	,True_A5SS	56722142-56722256	56722256-56722425	NO_IR
ENSG00000135473	PAN2	ENSG00000135473.10:t:56712021-56712358	0.998732	0.998732	-3.04312e-12	12	-	,True_ES	56712218-56712872	56712872-56712965	NO_IR
ENSG00000135473	PAN2	ENSG00000135473.10:s:56721148-56721415	0.997162	0.997162	-6.31466e-10	12	-	,True_A3SS	56720743-56721148	56720401-56720743	NO_IR
ENSG00000135473	PAN2	ENSG00000135473.10:s:56721677-56721856	0.980876	0.980876	4.88366e-05	12	-	,True_A5SS	56721415-56721779	56721148-56721415	NO_IR
ENSG00000135473	PAN2	ENSG00000135473.10:t:56715862-56715952	0.999724	0.999724	-1.0103e-14	12	-	,i_IR	56715952-56716207	56715862-56715952	56715953-56716206
ENSG00000135473	PAN2	ENSG00000135473.10:s:56719119-56719238	0.999789	0.999789	0	12	-	,i_IR	56718912-56719119	56718793-56718912	56718913-56719118
ENSG00000135473	PAN2	ENSG00000135473.10:t:56722256-56722425	0.978412	0.978412	9.71994e-05	12	-	,True_A5SS,True_ES	56722425-56726597	56727629-56727837	NO_IR
ENSG00000135473	PAN2	ENSG00000135473.10:s:56726518-56726992	0.987292	0.987292	8.32077e-07	12	-	,True_A5SS,True_ES	56722425-56726597	56726518-56726992	NO_IR
ENSG00000135473	PAN2	ENSG00000135473.10:s:56727629-56727837	0.976846	0.976846	0.000140426	12	-	,True_A5SS,True_ES	56726992-56727646	56722256-56722425	NO_IR
ENSG00000135473	PAN2	ENSG00000135473.10:s:56715862-56715952	0.994485	0.994485	-4.35326e-10	12	-	,True_ES	56713805-56715862	56713648-56713805	NO_IR
ENSG00000135476	ESPL1	ENSG00000135476.7:t:53668601-53668794	0.987255	0.987255	0.000234556	12	+	,True_ES	53666641-53668601	53666505-53666641	NO_IR
ENSG00000135480	KRT7	ENSG00000135480.10:t:52639135-52639416	0.985358	0.985358	0.000244141	12	+	,True_A3SS,True_ES	52636921-52639196	52636796-52636921	NO_IR
ENSG00000135480	KRT7	ENSG00000135480.10:t:52641702-52641995	0.988787	0.988787	0.00016979	12	+	,True_ES	52639416-52641961	52639135-52639416	NO_IR
ENSG00000135480	KRT7	ENSG00000135480.10:t:52632464-52632559	0.964617	0.964617	0.000333999	12	+	,True_A5SS	52631353-52632464	52631293-52631501	NO_IR
ENSG00000135480	KRT7	ENSG00000135480.10:s:52641702-52641995	0.985316	0.985316	0.000323272	12	+	,True_ES	52641995-52642375	52641702-52641995	NO_IR
ENSG00000135482	ZC3H10	ENSG00000135482.2:t:56514295-56516278	0.984679	0.984679	3.15993e-05	12	+	,True_ES	56512935-56514295	56512732-56513404	NO_IR
ENSG00000135482	ZC3H10	ENSG00000135482.2:s:56511943-56512102	0.965833	0.965833	0.000195805	12	+	,True_A3SS,True_ES	56512102-56512872	56512732-56513404	NO_IR
ENSG00000135486	HNRNPA1	ENSG00000135486.13:s:54673977-54674606	0.999422	0.999422	0	12	+	,True_ES	54674606-54675170	54673977-54674606	NO_IR
ENSG00000135486	HNRNPA1	ENSG00000135486.13:s:54676178-54676270	0.998986	0.998986	0	12	+	,True_ES	54676270-54676357	54676178-54676270	NO_IR
ENSG00000135486	HNRNPA1	ENSG00000135486.13:t:54676584-54676658	0.956125	0.956125	8.64951e-05	12	+	,True_A5SS,True_A3SS,True_ES	54676449-54676584	54676357-54676453	NO_IR
ENSG00000135486	HNRNPA1	ENSG00000135486.13:s:54678024-54678155	0.970697	0.970697	4.44894e-05	12	+	,True_ES,i_IR	54678101-54678333	54678024-54678155	54678156-54678332
ENSG00000135486	HNRNPA1	ENSG00000135486.13:t:54676863-54677018	0.985948	0.985948	4.41651e-07	12	+	,True_A3SS,True_ES	54676658-54676863	54676584-54676658	NO_IR
ENSG00000135486	HNRNPA1	ENSG00000135486.13:s:54675170-54675286	0.994531	0.994531	0	12	+	,True_A5SS,True_A3SS,True_ES,i_IR	54675286-54675579	54675546-54675725	54675287-54675545
ENSG00000135486	HNRNPA1	ENSG00000135486.13:t:54678024-54678155	0.999268	0.999268	0	12	+	,True_A3SS	54677751-54678042	54678024-54678155	NO_IR
ENSG00000135486	HNRNPA1	ENSG00000135486.13:t:54675170-54675286	0.999756	0.999756	0	12	+	,True_ES	54674606-54675170	54673977-54674606	NO_IR
ENSG00000135486	HNRNPA1	ENSG00000135486.13:t:54675546-54675725	0.994696	0.994696	0	12	+	,True_A5SS,True_A3SS,True_ES,i_IR	54675286-54675579	54675546-54675725	54675287-54675545
ENSG00000135486	HNRNPA1	ENSG00000135486.13:t:54678333-54679035	0.999992	0.999992	0	12	+	,i_IR	54678101-54678333	54678024-54678155	54678156-54678332
ENSG00000135486	HNRNPA1	ENSG00000135486.13:t:54680446-54680516	0.969621	0.969621	9.64004e-05	12	+	,True_A5SS,True_ES,i_IR	54678101-54680446	54678024-54678155	54680071-54680445
ENSG00000135486	HNRNPA1	ENSG00000135486.13:s:54675874-54675922	0.99971	0.99971	-1.39555e-13	12	+	,i_IR	54675922-54676584	54675874-54675922	54675923-54675981
ENSG00000135486	HNRNPA1	ENSG00000135486.13:t:54675874-54675922	0.9998	0.9998	0	12	+	,True_ES	54675725-54675874	54675546-54675725	NO_IR
ENSG00000135486	HNRNPA1	ENSG00000135486.13:s:54676357-54676453	0.99365	0.99365	0	12	+	,True_A5SS,True_A3SS,True_ES	54676449-54676584	54676357-54676453	NO_IR
ENSG00000135502	SLC26A10	ENSG00000135502.12:t:58016342-58016554	0.97176	0.97176	0.000241654	12	+	,True_A5SS	58015625-58016342	58016342-58016554	NO_IR
ENSG00000135502	SLC26A10	ENSG00000135502.12:t:58015473-58015625	0.958936	0.958936	0.000367333	12	+	,i_IR	58015210-58015473	58015046-58015210	58015211-58015472
ENSG00000135502	SLC26A10	ENSG00000135502.12:s:58019365-58019535	0.991342	0.991342	1.89347e-05	12	+	,True_A5SS,i_IR	58019535-58019781	58019536-58019780	58019536-58019780
ENSG00000135502	SLC26A10	ENSG00000135502.12:t:58019193-58019332	0.986462	0.986462	3.21298e-05	12	+	,True_A5SS,True_ES	58019101-58019193	58019019-58019113	NO_IR
ENSG00000135502	SLC26A10	ENSG00000135502.12:t:58019781-58019934	0.991475	0.991475	1.73009e-05	12	+	,True_A5SS,i_IR	58019535-58019781	58019536-58019780	58019536-58019780
ENSG00000135502	SLC26A10	ENSG00000135502.12:t:58017786-58017881	0.997451	0.997451	3.56256e-06	12	+	,i_IR	58017696-58017786	58017469-58017696	58017697-58017785
ENSG00000135502	SLC26A10	ENSG00000135502.12:s:58018906-58018939	0.960682	0.960682	0.000199018	12	+	,True_A3SS,True_ES	58018939-58019019	58018906-58018939	NO_IR
ENSG00000135502	SLC26A10	ENSG00000135502.12:t:58019019-58019113	0.952559	0.952559	0.000234992	12	+	,True_A3SS,True_ES	58018939-58019019	58018906-58018939	NO_IR
ENSG00000135502	SLC26A10	ENSG00000135502.12:s:58018649-58018765	0.979711	0.979711	0.000127506	12	+	,True_ES	58018765-58018906	58018649-58018765	NO_IR
ENSG00000135503	ACVR1B	ENSG00000135503.8:t:52378953-52379132	0.996151	0.996151	-5.61887e-10	12	+	,True_A3SS	52377950-52378976	52378953-52379132	NO_IR
ENSG00000135503	ACVR1B	ENSG00000135503.8:s:52370111-52370359	0.990362	0.990362	-1.01706e-07	12	+	,True_ES	52370359-52374753	52370111-52370359	NO_IR
ENSG00000135503	ACVR1B	ENSG00000135503.8:s:52385647-52386125	0.992781	0.992781	-1.47444e-07	12	+	,True_ES	52385777-52387769	52385647-52386125	NO_IR
ENSG00000135503	ACVR1B	ENSG00000135503.8:t:52385647-52386125	0.952379	0.952379	0.000136764	12	+	,True_ES	52380726-52385647	52380602-52381130	NO_IR
ENSG00000135503	ACVR1B	ENSG00000135503.8:s:52378953-52379132	0.960187	0.960187	5.26111e-05	12	+	,True_ES	52379132-52380602	52378953-52379132	NO_IR
ENSG00000135503	ACVR1B	ENSG00000135503.8:t:52370111-52370359	0.996379	0.996379	7.07477e-09	12	+	,True_A3SS	52369288-52370111	52369049-52369288	NO_IR
ENSG00000135503	ACVR1B	ENSG00000135503.8:t:52377783-52377950	0.962857	0.962857	1.07594e-05	12	+	,True_ES	52374983-52377783	52374753-52374983	NO_IR
ENSG00000135506	OS9	ENSG00000135506.11:t:58113882-58114046	0.998639	0.998639	0	12	+	,True_A3SS,i_IR	58112965-58113882	58112776-58112965	58112966-58113881
ENSG00000135506	OS9	ENSG00000135506.11:t:58110116-58110295	0.991161	0.991161	-8.21565e-15	12	+	,True_A3SS,True_ES	58109976-58110195	58110116-58110295	NO_IR
ENSG00000135506	OS9	ENSG00000135506.11:t:58110476-58110527	0.994708	0.994708	0	12	+	,True_A3SS,True_ES	58110295-58110476	58110116-58110295	NO_IR
ENSG00000135506	OS9	ENSG00000135506.11:s:58089563-58089626	0.99826	0.99826	0	12	+	,True_ES	58089626-58089745	58089563-58089626	NO_IR
ENSG00000135506	OS9	ENSG00000135506.11:t:58090058-58090061	0.997242	0.997242	0	12	+	,True_A5SS,i_IR	58089821-58090058	58089862-58090057	58089862-58090057
ENSG00000135506	OS9	ENSG00000135506.11:s:58088489-58088931	0.99588	0.99588	0	12	+	,True_ES	58088709-58089563	58089279-58089460	NO_IR
ENSG00000135506	OS9	ENSG00000135506.11:s:58111653-58111835	0.996669	0.996669	0	12	+	,True_ES	58111741-58111929	58111653-58111835	NO_IR
ENSG00000135506	OS9	ENSG00000135506.11:t:58089563-58089626	0.989371	0.989371	-1.42109e-14	12	+	,True_ES,i_IR	58088709-58089563	58088489-58088931	58089461-58089562
ENSG00000135506	OS9	ENSG00000135506.11:s:58089745-58089861	0.997129	0.997129	0	12	+	,True_A5SS,True_ES,i_IR	58089821-58090058	58089862-58090057	58089862-58090057
ENSG00000135506	OS9	ENSG00000135506.11:t:58109489-58109753	0.998702	0.998702	0	12	+	,True_A5SS,True_A3SS,True_ES	58090156-58109543	exonsCoordinate-NULL	NO_IR
ENSG00000135506	OS9	ENSG00000135506.11:s:58087738-58088106	0.989131	0.989131	-1.57652e-14	12	+	,True_A3SS,True_ES	58088106-58088533	58088489-58088931	NO_IR
ENSG00000135519	KCNH3	ENSG00000135519.6:s:49937958-49938165	0.990829	0.990829	0.000104669	12	+	,True_ES	49938165-49942678	49939921-49940023	NO_IR
ENSG00000135519	KCNH3	ENSG00000135519.6:t:49942678-49942956	0.955838	0.955838	0.000789834	12	+	,True_ES	49938165-49942678	49937958-49938165	NO_IR
ENSG00000135519	KCNH3	ENSG00000135519.6:s:49937058-49937301	0.993165	0.993165	4.8068e-05	12	+	,True_ES	49937301-49937698	49937565-49937661	NO_IR
ENSG00000135519	KCNH3	ENSG00000135519.6:s:49937698-49937855	0.950331	0.950331	0.00155099	12	+	,True_ES	49937855-49937958	49937698-49937855	NO_IR
ENSG00000135521	LTV1	ENSG00000135521.8:t:144178889-144179144	0.951765	0.951765	0.000150626	6	+	,True_A5SS	144178581-144178889	144178440-144178720	NO_IR
ENSG00000135521	LTV1	ENSG00000135521.8:t:144165623-144165754	0.968745	0.968745	0.00013312	6	+	,True_A5SS,True_A3SS	144164617-144165623	144164481-144165040	NO_IR
ENSG00000135521	LTV1	ENSG00000135521.8:t:144183193-144183380	0.989285	0.989285	1.64238e-06	6	+	,True_A3SS,True_ES	144181690-144183241	144183193-144183380	NO_IR
ENSG00000135521	LTV1	ENSG00000135521.8:s:144178889-144179144	0.994911	0.994911	-7.36226e-08	6	+	,True_ES	144179144-144181563	144178889-144179144	NO_IR
ENSG00000135525	MAP7	ENSG00000135525.14:s:136682143-136682317	0.99371	0.99371	-1.94699e-09	6	-	,True_A3SS	136681936-136682143	136681835-136681936	NO_IR
ENSG00000135525	MAP7	ENSG00000135525.14:s:136704809-136704919	0.951534	0.951534	0.000150184	6	-	,True_ES	136699006-136704809	136687465-136687577	NO_IR
ENSG00000135525	MAP7	ENSG00000135525.14:t:136687465-136687577	0.969083	0.969083	3.87386e-05	6	-	,True_ES	136687577-136693639	136698893-136699006	NO_IR
ENSG00000135525	MAP7	ENSG00000135525.14:s:136742839-136742937	0.994962	0.994962	-2.88658e-15	6	-	,True_A3SS,True_ES	136732835-136742839	136742839-136742937	NO_IR
ENSG00000135525	MAP7	ENSG00000135525.14:s:136710492-136710655	0.99805	0.99805	0	6	-	,True_A3SS	136709648-136710492	136710492-136710655	NO_IR
ENSG00000135525	MAP7	ENSG00000135525.14:s:136693639-136693787	0.993506	0.993506	-1.71733e-10	6	-	,True_ES	136687577-136693639	136688566-136688694	NO_IR
ENSG00000135525	MAP7	ENSG00000135525.14:t:136732758-136732835	0.993252	0.993252	-2.23005e-11	6	-	,True_ES	136732835-136742839	136732758-136732835	NO_IR
ENSG00000135525	MAP7	ENSG00000135525.14:t:136677830-136677932	0.99044	0.99044	-8.64249e-08	6	-	,True_ES	136677932-136680958	136677830-136677932	NO_IR
ENSG00000135525	MAP7	ENSG00000135525.14:s:136677830-136677932	0.984846	0.984846	6.21964e-06	6	-	,True_ES	136667217-136677830	136667575-136667698	NO_IR
ENSG00000135525	MAP7	ENSG00000135525.14:s:136680958-136681015	0.990643	0.990643	-2.13944e-08	6	-	,True_ES	136677932-136680958	136679127-136679183	NO_IR
ENSG00000135525	MAP7	ENSG00000135525.14:t:136666994-136667217	0.984218	0.984218	9.57113e-06	6	-	,True_ES	136667217-136677830	136666994-136667217	NO_IR
ENSG00000135535	CD164	ENSG00000135535.10:s:109697090-109697315	0.977299	0.977299	7.66401e-05	6	-	,True_A3SS,True_ES	109691670-109697277	109696520-109696655	NO_IR
ENSG00000135535	CD164	ENSG00000135535.10:t:109687717-109689528	0.986706	0.986706	6.84789e-07	6	-	,True_A3SS,True_ES,i_IR	109689528-109689529	109691614-109694072	109689529-109689886
ENSG00000135535	CD164	ENSG00000135535.10:s:109691614-109694072	0.995381	0.995381	0	6	-	,True_A3SS,True_ES	109690220-109691614	109687717-109689528	NO_IR
ENSG00000135535	CD164	ENSG00000135535.10:s:109699103-109699174	0.995914	0.995914	0	6	-	,True_ES	109697315-109699103	109689887-109690220	NO_IR
ENSG00000135535	CD164	ENSG00000135535.10:t:109691614-109694072	0.993173	0.993173	0	6	-	,True_A3SS,True_ES	109691670-109697277	109697090-109697315	NO_IR
ENSG00000135535	CD164	ENSG00000135535.10:t:109689887-109690220	0.964924	0.964924	3.1082e-06	6	-	,True_A3SS,True_ES	109690220-109691614	109697090-109697315	NO_IR
ENSG00000135535	CD164	ENSG00000135535.10:s:109689887-109690220	0.995224	0.995224	-2.19824e-14	6	-	,i_IR	109689886-109689887	109689529-109689886	109689529-109689886
ENSG00000135537	LACE1	ENSG00000135537.12:s:108677894-108678024	0.983185	0.983185	5.74028e-05	6	+	,True_ES	108678024-108687437	108679757-108679878	NO_IR
ENSG00000135537	LACE1	ENSG00000135537.12:s:108687437-108687536	0.955751	0.955751	0.000152098	6	+	,True_ES	108687536-108723200	108694096-108694281	NO_IR
ENSG00000135537	LACE1	ENSG00000135537.12:t:108798182-108798495	0.966054	0.966054	0.000162065	6	+	,True_A5SS	108798138-108798395	108798068-108798142	NO_IR
ENSG00000135537	LACE1	ENSG00000135537.12:t:108723200-108723258	0.977606	0.977606	0.000138684	6	+	,True_ES	108687536-108723200	108687437-108687536	NO_IR
ENSG00000135537	LACE1	ENSG00000135537.12:s:108840900-108841013	0.981796	0.981796	0.000102264	6	+	,i_IR	108841013-108843500	108840900-108841013	108841014-108843499
ENSG00000135537	LACE1	ENSG00000135537.12:t:108843500-108844320	0.982128	0.982128	9.9439e-05	6	+	,i_IR	108841013-108843500	108840900-108841013	108841014-108843499
ENSG00000135537	LACE1	ENSG00000135537.12:t:108668192-108668243	0.967697	0.967697	0.000108411	6	+	,True_ES	108645252-108668192	108645029-108645252	NO_IR
ENSG00000135537	LACE1	ENSG00000135537.12:t:108687437-108687536	0.992045	0.992045	1.84497e-06	6	+	,True_ES	108678024-108687437	108677894-108678024	NO_IR
ENSG00000135540	NHSL1	ENSG00000135540.7:t:138743180-138745953	0.993229	0.993229	-1.77619e-07	6	-	,True_ES	138745953-138750848	138763120-138763251	NO_IR
ENSG00000135540	NHSL1	ENSG00000135540.7:s:138750848-138750980	0.996453	0.996453	-3.46781e-10	6	-	,True_ES	138745953-138750848	138743180-138745953	NO_IR
ENSG00000135540	NHSL1	ENSG00000135540.7:t:138763120-138763251	0.986514	0.986514	1.90501e-06	6	-	,True_ES	138763251-138768138	138764704-138764958	NO_IR
ENSG00000135540	NHSL1	ENSG00000135540.7:s:138763120-138763251	0.992174	0.992174	-1.39379e-07	6	-	,True_A3SS,True_ES	138754817-138763120	138751530-138754847	NO_IR
ENSG00000135540	NHSL1	ENSG00000135540.7:s:138794443-138794570	0.989753	0.989753	-1.6938e-08	6	-	,True_ES	138768330-138794443	138767927-138768330	NO_IR
ENSG00000135540	NHSL1	ENSG00000135540.7:s:139013613-139013708	0.992249	0.992249	6.81514e-05	6	-	,True_ES	138817508-139013613	138892667-138893198	NO_IR
ENSG00000135540	NHSL1	ENSG00000135540.7:t:138767927-138768330	0.97519	0.97519	0.000154359	6	-	,True_ES	138768330-138794443	138777871-nan	NO_IR
ENSG00000135541	AHI1	ENSG00000135541.16:s:135611561-135611663	0.977006	0.977006	0.000143807	6	-	,True_ES	135606785-135611561	135607537-135607686	NO_IR
ENSG00000135541	AHI1	ENSG00000135541.16:t:135748305-135748445	0.972666	0.972666	0.000120423	6	-	,True_A3SS,True_ES	135748445-135749767	135750980-135751138	NO_IR
ENSG00000135541	AHI1	ENSG00000135541.16:s:135750980-135751138	0.984457	0.984457	1.07845e-06	6	-	,True_A5SS,True_A3SS,True_ES	135749897-135751020	135748305-135748445	NO_IR
ENSG00000135541	AHI1	ENSG00000135541.16:s:135763720-135763852	0.990621	0.990621	-2.03968e-08	6	-	,True_A3SS,True_ES	135759636-135763720	135763720-135763852	NO_IR
ENSG00000135541	AHI1	ENSG00000135541.16:s:135759513-135759678	0.954462	0.954462	0.000116832	6	-	,True_A3SS,True_ES	135754394-135759513	135752346-135752452	NO_IR
ENSG00000135541	AHI1	ENSG00000135541.16:t:135763720-135763852	0.975838	0.975838	0.00015073	6	-	,True_A3SS,True_ES	135763852-135768146	135768146-135768298	NO_IR
ENSG00000135541	AHI1	ENSG00000135541.16:t:135769428-135769613	0.994386	0.994386	-8.99281e-15	6	-	,True_ES	135769613-135774479	135774479-135774574	NO_IR
ENSG00000135541	AHI1	ENSG00000135541.16:t:135774479-135774574	0.996046	0.996046	-4.23539e-12	6	-	,True_ES	135774574-135776872	135774479-135774574	NO_IR
ENSG00000135541	AHI1	ENSG00000135541.16:s:135748305-135748445	0.995988	0.995988	-1.11022e-16	6	-	,True_ES	135732682-135748305	135715795-135716034	NO_IR
ENSG00000135541	AHI1	ENSG00000135541.16:t:135786952-135787511	0.983511	0.983511	1.93542e-06	6	-	,True_ES	135787511-135788719	135788719-135788772	NO_IR
ENSG00000135541	AHI1	ENSG00000135541.16:t:135754165-135754394	0.986813	0.986813	8.66721e-08	6	-	,True_A3SS,True_ES	135754394-135759513	135754165-135754394	NO_IR
ENSG00000135541	AHI1	ENSG00000135541.16:s:135726089-135726115	0.9794	0.9794	4.76094e-05	6	-	,True_ES	135716034-135726089	135679270-135679325	NO_IR
ENSG00000135541	AHI1	ENSG00000135541.16:s:135786952-135787511	0.957726	0.957726	8.74102e-05	6	-	,True_A3SS,True_ES	135784444-135786952	135776872-135777064	NO_IR
ENSG00000135541	AHI1	ENSG00000135541.16:s:135812932-135813516	0.999123	0.999123	0	6	-	,True_A5SS	135811885-135813366	135811598-135811885	NO_IR
ENSG00000135541	AHI1	ENSG00000135541.16:t:135816952-135817036	0.968943	0.968943	0.000165113	6	-	,True_ES	135817036-135818326	135818326-135818387	NO_IR
ENSG00000135541	AHI1	ENSG00000135541.16:t:135776872-135777064	0.962237	0.962237	1.84188e-05	6	-	,True_ES	135777064-135778632	135777964-nan	NO_IR
ENSG00000135541	AHI1	ENSG00000135541.16:t:135788719-135788772	0.970134	0.970134	5.87461e-05	6	-	,True_ES	135788772-135811761	135788719-135788772	NO_IR
ENSG00000135541	AHI1	ENSG00000135541.16:t:135732486-135732682	0.997979	0.997979	0	6	-	,True_ES	135732682-135748305	135732486-135732682	NO_IR
ENSG00000135541	AHI1	ENSG00000135541.16:s:135784263-135784444	0.95899	0.95899	3.90279e-05	6	-	,True_A3SS,True_ES	135778851-135784263	135776872-135777064	NO_IR
ENSG00000135541	AHI1	ENSG00000135541.16:s:135667813-135667934	0.981936	0.981936	6.43102e-05	6	-	,True_ES	135644462-135667813	135639572-135639754	NO_IR
ENSG00000135541	AHI1	ENSG00000135541.16:t:135778632-135778851	0.967357	0.967357	2.59184e-05	6	-	,True_A3SS,True_ES	135778851-135784263	135782745-135782864	NO_IR
ENSG00000135541	AHI1	ENSG00000135541.16:t:135784263-135784444	0.965694	0.965694	2.48462e-05	6	-	,True_A3SS,True_ES	135784444-135786952	135784263-135784444	NO_IR
ENSG00000135541	AHI1	ENSG00000135541.16:s:135811598-135811885	0.967729	0.967729	2.00507e-05	6	-	,True_ES	135788772-135811761	135788889-135789084	NO_IR
ENSG00000135541	AHI1	ENSG00000135541.16:s:135769428-135769613	0.980475	0.980475	2.60972e-05	6	-	,True_A3SS,True_ES	135768298-135769428	135763720-135763852	NO_IR
ENSG00000135547	HEY2	ENSG00000135547.4:s:126070726-126071005	0.983153	0.983153	6.34204e-05	6	+	,True_ES	126071005-126072947	126071406-nan	NO_IR
ENSG00000135547	HEY2	ENSG00000135547.4:t:126072947-126073025	0.99869	0.99869	8.52398e-09	6	+	,True_ES	126071005-126072947	126070726-126071005	NO_IR
ENSG00000135549	PKIB	ENSG00000135549.10:t:122996223-122996289	0.997548	0.997548	-3.53106e-12	6	+	,True_ES	122954512-122996223	nan-122994852	NO_IR
ENSG00000135549	PKIB	ENSG00000135549.10:t:122798996-122799084	0.966307	0.966307	0.000484446	6	+	,True_A5SS	122793186-122798996	122793076-122793188	NO_IR
ENSG00000135549	PKIB	ENSG00000135549.10:t:123022585-123022645	0.953041	0.953041	0.000526845	6	+	,True_ES	122996289-123022585	122996223-122996289	NO_IR
ENSG00000135549	PKIB	ENSG00000135549.10:t:123046273-123047518	0.992058	0.992058	-1.29896e-14	6	+	,True_ES	123039108-123046273	123038932-123039108	NO_IR
ENSG00000135549	PKIB	ENSG00000135549.10:s:123038932-123039108	0.993102	0.993102	0	6	+	,True_ES	123039108-123046273	123042692-nan	NO_IR
ENSG00000135587	SMPD2	ENSG00000135587.4:s:109764470-109764623	0.975644	0.975644	0.000156867	6	+	,True_ES	109764623-109764720	109764470-109764623	NO_IR
ENSG00000135587	SMPD2	ENSG00000135587.4:t:109762733-109762831	0.981959	0.981959	7.50365e-05	6	+	,True_A3SS	109762656-109762755	109762733-109762831	NO_IR
ENSG00000135596	MICAL1	ENSG00000135596.13:t:109766099-109766198	0.994874	0.994874	-2.78657e-08	6	-	,True_ES	109766198-109766400	109766400-109766493	NO_IR
ENSG00000135596	MICAL1	ENSG00000135596.13:s:109768560-109768780	0.999345	0.999345	-9.06593e-08	6	-	,i_IR	109768432-109768560	109768276-109768432	109768433-109768559
ENSG00000135596	MICAL1	ENSG00000135596.13:t:109771173-109771456	0.968038	0.968038	0.000145096	6	-	,True_ES	109771288-109771503	109771503-109771760	NO_IR
ENSG00000135596	MICAL1	ENSG00000135596.13:t:109769935-109770082	0.972793	0.972793	0.000170151	6	-	,True_A3SS,True_ES	109770082-109770603	109770603-109770684	NO_IR
ENSG00000135596	MICAL1	ENSG00000135596.13:s:109766619-109766732	0.996458	0.996458	4.82489e-08	6	-	,True_ES	109766493-109766619	109766099-109766198	NO_IR
ENSG00000135596	MICAL1	ENSG00000135596.13:t:109773714-109773818	0.994615	0.994615	1.74311e-07	6	-	,True_ES	109773818-109774466	109774466-109774570	NO_IR
ENSG00000135596	MICAL1	ENSG00000135596.13:s:109776922-109777190	0.974308	0.974308	0.00028749	6	-	,True_A3SS,i_IR	109775442-109776922	109776849-109776921	109776849-109776921
ENSG00000135596	MICAL1	ENSG00000135596.13:s:109769935-109770082	0.955864	0.955864	0.000137653	6	-	,True_ES	109769596-109769935	109767882-109767975	NO_IR
ENSG00000135596	MICAL1	ENSG00000135596.13:s:109774841-109775048	0.990323	0.990323	1.462e-05	6	-	,True_ES	109774570-109774841	109773714-109773818	NO_IR
ENSG00000135596	MICAL1	ENSG00000135596.13:s:109770860-109770986	0.994202	0.994202	-1.07272e-08	6	-	,True_ES	109770684-109770860	109769935-109770082	NO_IR
ENSG00000135597	REPS1	ENSG00000135597.14:t:139262472-139262626	0.953485	0.953485	0.000130666	6	-	,True_ES	139262626-139264650	139264990-139265152	NO_IR
ENSG00000135597	REPS1	ENSG00000135597.14:s:139233812-139233974	0.998589	0.998589	0	6	-	,True_A5SS,True_ES	139232508-139233902	139229932-139230049	NO_IR
ENSG00000135597	REPS1	ENSG00000135597.14:s:139238692-139238783	0.985093	0.985093	2.99909e-07	6	-	,True_ES	139237113-139238692	139235821-139236324	NO_IR
ENSG00000135597	REPS1	ENSG00000135597.14:s:139266356-139266509	0.985044	0.985044	3.48203e-07	6	-	,True_ES	139265759-139266356	139262472-139262626	NO_IR
ENSG00000135597	REPS1	ENSG00000135597.14:s:139262472-139262626	0.99003	0.99003	-3.64478e-08	6	-	,True_ES	139251235-139262472	139255362-139255463	NO_IR
ENSG00000135597	REPS1	ENSG00000135597.14:t:139224630-139226269	0.959896	0.959896	1.54027e-05	6	-	,True_ES	139226269-139228632	139228509-139228737	NO_IR
ENSG00000135597	REPS1	ENSG00000135597.14:s:139235821-139236324	0.983723	0.983723	7.23904e-07	6	-	,True_A5SS,True_A3SS	139234087-139235834	139234003-139234087	NO_IR
ENSG00000135597	REPS1	ENSG00000135597.14:s:139229805-139229874	0.967544	0.967544	1.43016e-05	6	-	,True_ES	139228737-139229805	139224630-139226269	NO_IR
ENSG00000135597	REPS1	ENSG00000135597.14:t:139236995-139237351	0.979495	0.979495	4.88959e-05	6	-	,True_ES	139237113-139238692	139238381-139238526	NO_IR
ENSG00000135597	REPS1	ENSG00000135597.14:t:139229932-139230049	0.998829	0.998829	0	6	-	,True_A5SS,True_ES	139229953-139232413	139231642-139232508	NO_IR
ENSG00000135597	REPS1	ENSG00000135597.14:t:139251114-139251235	0.973477	0.973477	0.00014785	6	-	,True_ES	139251235-139262472	139262472-139262626	NO_IR
ENSG00000135597	REPS1	ENSG00000135597.14:t:139235821-139236324	0.970584	0.970584	5.12791e-05	6	-	,True_ES	139235898-139236995	139238692-139238783	NO_IR
ENSG00000135597	REPS1	ENSG00000135597.14:s:139264990-139265152	0.984492	0.984492	1.38815e-06	6	-	,True_ES	139264713-139264990	139262472-139262626	NO_IR
ENSG00000135597	REPS1	ENSG00000135597.14:t:139266638-139266834	0.971176	0.971176	0.000104178	6	-	,True_ES	139266834-139268927	139267594-nan	NO_IR
ENSG00000135597	REPS1	ENSG00000135597.14:t:139264650-139264713	0.995202	0.995202	-2.89768e-14	6	-	,True_ES	139264713-139264990	139264990-139265152	NO_IR
ENSG00000135597	REPS1	ENSG00000135597.14:s:139264650-139264713	0.99384	0.99384	-1.07336e-08	6	-	,True_ES	139262626-139264650	139242174-139242261	NO_IR
ENSG00000135597	REPS1	ENSG00000135597.14:s:139265635-139265759	0.961639	0.961639	1.39778e-05	6	-	,True_A5SS,True_A3SS,True_ES	139265152-139265635	139264990-139265152	NO_IR
ENSG00000135605	TEC	ENSG00000135605.8:s:48158697-48158751	0.976221	0.976221	0.000209841	4	-	,True_ES	48152959-48158697	48154183-48154427	NO_IR
ENSG00000135605	TEC	ENSG00000135605.8:t:48158697-48158751	0.997245	0.997245	1.62539e-06	4	-	,True_ES	48158751-48165719	48165719-48165784	NO_IR
ENSG00000135605	TEC	ENSG00000135605.8:s:48230494-48230676	0.952185	0.952185	0.000387963	4	-	,True_ES	48178203-48230494	48200138-48200309	NO_IR
ENSG00000135605	TEC	ENSG00000135605.8:s:48169795-48169970	0.963886	0.963886	0.000253555	4	-	,True_ES	48165784-48169795	48158697-48158751	NO_IR
ENSG00000135605	TEC	ENSG00000135605.8:s:48178099-48178203	0.956405	0.956405	0.000338639	4	-	,True_A3SS	48173466-48178099	48173385-48173466	NO_IR
ENSG00000135605	TEC	ENSG00000135605.8:s:48147425-48147596	0.986638	0.986638	5.88101e-05	4	-	,True_ES	48147312-48147425	48143372-48143700	NO_IR
ENSG00000135605	TEC	ENSG00000135605.8:s:48170603-48170643	0.963102	0.963102	0.000264452	4	-	,True_A3SS	48169970-48170603	48169795-48169970	NO_IR
ENSG00000135605	TEC	ENSG00000135605.8:t:48152880-48152959	0.974764	0.974764	0.000226863	4	-	,True_ES	48152959-48158697	48152880-48152959	NO_IR
ENSG00000135617	PRADC1	ENSG00000135617.3:s:73456589-73456698	0.999552	0.999552	-1.37668e-13	2	-	,True_ES	73456090-73456589	73455134-73455837	NO_IR
ENSG00000135617	PRADC1	ENSG00000135617.3:t:73455134-73455837	0.990305	0.990305	8.25316e-08	2	-	,True_A3SS,True_ES	73455702-73455923	73456589-73456698	NO_IR
ENSG00000135617	PRADC1	ENSG00000135617.3:t:73455923-73456090	0.951389	0.951389	0.000151596	2	-	,True_ES	73456090-73456589	73456589-73456698	NO_IR
ENSG00000135622	SEMA4F	ENSG00000135622.8:s:74900584-74900703	0.97214	0.97214	0.000147235	2	+	,True_ES	74900703-74900804	74900584-74900703	NO_IR
ENSG00000135622	SEMA4F	ENSG00000135622.8:s:74884980-74885123	0.972572	0.972572	0.000171613	2	+	,True_A5SS,True_ES	74885078-74889859	74884980-74885123	NO_IR
ENSG00000135622	SEMA4F	ENSG00000135622.8:t:74884692-74884751	0.98236	0.98236	4.27701e-05	2	+	,True_ES	74883812-74884692	74883661-74883812	NO_IR
ENSG00000135622	SEMA4F	ENSG00000135622.8:t:74901625-74901803	0.961087	0.961087	7.10103e-05	2	+	,True_ES	74900955-74901625	74900804-74900955	NO_IR
ENSG00000135622	SEMA4F	ENSG00000135622.8:s:74902015-74902162	0.998042	0.998042	-2.46134e-08	2	+	,True_ES	74902162-74902289	74902015-74902162	NO_IR
ENSG00000135622	SEMA4F	ENSG00000135622.8:s:74906403-74906461	0.985153	0.985153	3.31026e-05	2	+	,True_ES	74906461-74906726	74906403-74906461	NO_IR
ENSG00000135622	SEMA4F	ENSG00000135622.8:t:74902652-74902761	0.997771	0.997771	8.61094e-08	2	+	,True_ES	74902511-74902652	74902289-74902511	NO_IR
ENSG00000135624	CCT7	ENSG00000135624.11:s:73478354-73478560	0.999793	0.999793	0	2	+	,True_ES	73478560-73479768	73478354-73478560	NO_IR
ENSG00000135624	CCT7	ENSG00000135624.11:t:73477395-73477566	0.999349	0.999349	0	2	+	,True_A3SS	73477044-73477434	73477395-73477566	NO_IR
ENSG00000135624	CCT7	ENSG00000135624.11:s:73477395-73477566	0.995482	0.995482	0	2	+	,True_ES	73477566-73478354	73477395-73477566	NO_IR
ENSG00000135624	CCT7	ENSG00000135624.11:t:73470101-73470321	0.991496	0.991496	0	2	+	,True_A3SS,True_ES	73467671-73470132	exonsCoordinate-NULL	NO_IR
ENSG00000135624	CCT7	ENSG00000135624.11:t:73479768-73480149	0.996628	0.996628	0	2	+	,True_ES	73478560-73479768	73478354-73478560	NO_IR
ENSG00000135624	CCT7	ENSG00000135624.11:s:73474890-73475054	0.99888	0.99888	0	2	+	,True_A3SS,True_ES	73475054-73476119	73474890-73475054	NO_IR
ENSG00000135624	CCT7	ENSG00000135624.11:s:73466751-73467275	0.988989	0.988989	-1.32302e-11	2	+	,True_A5SS,True_A3SS,True_ES	73466924-73467565	73470101-73470321	NO_IR
ENSG00000135624	CCT7	ENSG00000135624.11:s:73470101-73470321	0.993962	0.993962	0	2	+	,True_A3SS,True_ES	73470257-73471125	73470101-73470321	NO_IR
ENSG00000135624	CCT7	ENSG00000135624.11:t:73474890-73475054	0.979454	0.979454	2.0174e-05	2	+	,True_ES	73471843-73474890	73471672-73471843	NO_IR
ENSG00000135624	CCT7	ENSG00000135624.11:t:73476947-73477044	0.999779	0.999779	0	2	+	,True_ES	73476307-73476947	73476119-73476307	NO_IR
ENSG00000135624	CCT7	ENSG00000135624.11:t:73466751-73467275	0.991902	0.991902	0	2	+	,True_A5SS,True_A3SS,True_ES	73461512-73466771	73461364-73461512	NO_IR
ENSG00000135624	CCT7	ENSG00000135624.11:t:73471672-73471843	0.993022	0.993022	0	2	+	,True_ES	73471177-73471672	73470974-73471639	NO_IR
ENSG00000135624	CCT7	ENSG00000135624.11:s:73461364-73461512	0.961552	0.961552	8.90643e-07	2	+	,True_A3SS,True_ES	73461512-73466771	73466751-73467275	NO_IR
ENSG00000135624	CCT7	ENSG00000135624.11:t:73478354-73478560	0.999519	0.999519	0	2	+	,True_ES	73477566-73478354	73477395-73477566	NO_IR
ENSG00000135632	SMYD5	ENSG00000135632.7:s:73451075-73451131	0.990494	0.990494	-3.78306e-08	2	+	,True_ES	73451131-73451994	73451075-73451131	NO_IR
ENSG00000135632	SMYD5	ENSG00000135632.7:t:73451994-73452088	0.990417	0.990417	9.35397e-08	2	+	,True_ES	73451131-73451994	73451075-73451131	NO_IR
ENSG00000135632	SMYD5	ENSG00000135632.7:t:73452924-73454365	0.977079	0.977079	0.000131452	2	+	,True_A3SS	73452829-73452924	73452350-73452829	NO_IR
ENSG00000135632	SMYD5	ENSG00000135632.7:s:73450554-73450660	0.99099	0.99099	7.15656e-08	2	+	,True_ES	73450660-73451075	73450554-73450660	NO_IR
ENSG00000135632	SMYD5	ENSG00000135632.7:t:73452350-73452829	0.990999	0.990999	8.03307e-08	2	+	,True_ES	73452088-73452759	73451994-73452088	NO_IR
ENSG00000135637	CCDC142	ENSG00000135637.9:t:74699485-74699597	0.997234	0.997234	0	2	-	,True_A5SS,True_ES	74699597-74699696	74702040-74702242	NO_IR
ENSG00000135637	CCDC142	ENSG00000135637.9:s:74699485-74699597	0.993353	0.993353	-2.22189e-12	2	-	,True_A5SS	74699379-74699485	74699485-74699597	NO_IR
ENSG00000135637	CCDC142	ENSG00000135637.9:t:74708579-74708665	0.996888	0.996888	7.75452e-06	2	-	,i_IR	74708665-74708944	74708579-74708665	74708666-74708943
ENSG00000135638	EMX1	ENSG00000135638.9:s:73151117-73151622	0.984885	0.984885	0.000125869	2	+	,True_ES	73151622-73160916	73152568-73152670	NO_IR
ENSG00000135643	KCNMB4	ENSG00000135643.4:t:70824265-70828072	0.983567	0.983567	2.23568e-05	12	+	,True_ES	70794116-70824265	nan-70812519	NO_IR
ENSG00000135643	KCNMB4	ENSG00000135643.4:s:70793989-70794116	0.965752	0.965752	4.18677e-05	12	+	,True_ES	70794116-70824265	70816487-70816629	NO_IR
ENSG00000135643	KCNMB4	ENSG00000135643.4:t:70793989-70794116	0.992467	0.992467	1.16273e-06	12	+	,True_ES	70760850-70793989	nan-70775374	NO_IR
ENSG00000135655	USP15	ENSG00000135655.9:t:62777859-62778083	0.999694	0.999694	-2.03171e-13	12	+	,i_IR	62777779-62777859	62777621-62777779	62777780-62777858
ENSG00000135655	USP15	ENSG00000135655.9:s:62777621-62777779	0.999689	0.999689	-1.24012e-13	12	+	,i_IR	62777779-62777859	62777621-62777779	62777780-62777858
ENSG00000135655	USP15	ENSG00000135655.9:s:62768171-62768316	0.957738	0.957738	0.000180242	12	+	,True_ES	62768316-62775271	62774916-62775000	NO_IR
ENSG00000135655	USP15	ENSG00000135655.9:t:62728947-62730471	0.993776	0.993776	3.66131e-05	12	+	,True_ES	62719714-62728947	62719653-62719714	NO_IR
ENSG00000135655	USP15	ENSG00000135655.9:s:62743002-62743088	0.994677	0.994677	1.22064e-08	12	+	,True_ES	62743088-62749112	62745197-nan	NO_IR
ENSG00000135655	USP15	ENSG00000135655.9:s:62777859-62778083	0.992856	0.992856	-6.91461e-08	12	+	,True_ES	62778083-62783211	62777859-62778083	NO_IR
ENSG00000135655	USP15	ENSG00000135655.9:t:62786036-62786167	0.956385	0.956385	0.000117311	12	+	,True_A3SS	62785666-62786052	62786036-62786167	NO_IR
ENSG00000135655	USP15	ENSG00000135655.9:s:62786833-62786982	0.993343	0.993343	-4.12114e-08	12	+	,True_A3SS,True_ES	62786982-62790075	62786833-62786982	NO_IR
ENSG00000135655	USP15	ENSG00000135655.9:t:62783211-62783294	0.995798	0.995798	5.45308e-08	12	+	,True_ES	62778083-62783211	62777859-62778083	NO_IR
ENSG00000135655	USP15	ENSG00000135655.9:s:62654119-62654284	0.993788	0.993788	-6.83916e-10	12	+	,True_ES	62654284-62687960	62681626-62681681	NO_IR
ENSG00000135655	USP15	ENSG00000135655.9:t:62687960-62688421	0.994162	0.994162	-5.42223e-11	12	+	,True_ES	62654284-62687960	62654119-62654284	NO_IR
ENSG00000135655	USP15	ENSG00000135655.9:s:62790064-62790178	0.993543	0.993543	-1.33527e-07	12	+	,True_A3SS,True_ES	62790178-62794967	62791817-nan	NO_IR
ENSG00000135655	USP15	ENSG00000135655.9:t:62794938-62795055	0.992861	0.992861	-5.24272e-08	12	+	,True_A3SS,True_ES	62790178-62794967	62790064-62790178	NO_IR
ENSG00000135655	USP15	ENSG00000135655.9:s:62784644-62784759	0.992881	0.992881	-4.55217e-08	12	+	,True_ES	62784759-62784937	62784644-62784759	NO_IR
ENSG00000135655	USP15	ENSG00000135655.9:s:62794938-62795055	0.999696	0.999696	0	12	+	,True_ES	62795055-62797973	62794938-62795055	NO_IR
ENSG00000135677	GNS	ENSG00000135677.6:t:65146478-65146537	0.989946	0.989946	-1.68865e-08	12	-	,True_ES,i_IR	65146537-65152865	65146478-65146537	65146538-65146624
ENSG00000135677	GNS	ENSG00000135677.6:s:65136921-65137088	0.999397	0.999397	0	12	-	,True_ES	65134468-65136921	65130784-65130887	NO_IR
ENSG00000135677	GNS	ENSG00000135677.6:s:65130784-65130887	0.997325	0.997325	0	12	-	,True_ES	65122837-65130784	65116613-65116893	NO_IR
ENSG00000135677	GNS	ENSG00000135677.6:t:65130784-65130887	0.996233	0.996233	0	12	-	,True_A5SS,True_A3SS,True_ES	65130887-65133161	65133144-65133279	NO_IR
ENSG00000135677	GNS	ENSG00000135677.6:s:65152865-65153227	0.957099	0.957099	8.12511e-05	12	-	,True_ES	65146537-65152865	65141492-65141698	NO_IR
ENSG00000135677	GNS	ENSG00000135677.6:s:65113802-65113962	0.985139	0.985139	-1.88104e-08	12	-	,True_A3SS	65110599-65113802	65107225-65110599	NO_IR
ENSG00000135677	GNS	ENSG00000135677.6:t:65116613-65116893	0.996821	0.996821	0	12	-	,True_ES	65116893-65122736	65122736-65122998	NO_IR
ENSG00000135677	GNS	ENSG00000135677.6:s:65122736-65122998	0.987056	0.987056	-2.40047e-08	12	-	,True_ES	65116893-65122736	65115375-65115485	NO_IR
ENSG00000135677	GNS	ENSG00000135677.6:t:65122736-65122998	0.998923	0.998923	0	12	-	,True_ES	65122837-65130784	65130784-65130887	NO_IR
ENSG00000135677	GNS	ENSG00000135677.6:t:65115375-65115485	0.984691	0.984691	3.10213e-08	12	-	,True_ES	65115485-65116786	65116613-65116893	NO_IR
ENSG00000135677	GNS	ENSG00000135677.6:t:65141492-65141698	0.980597	0.980597	1.58487e-05	12	-	,True_ES	65141698-65146478	65146478-65146537	NO_IR
ENSG00000135679	MDM2	ENSG00000135679.17:s:69210592-69210798	0.980869	0.980869	2.02111e-05	12	+	,True_A5SS,True_ES	69210725-69214105	69213733-69213777	NO_IR
ENSG00000135679	MDM2	ENSG00000135679.17:s:69218301-69218538	0.962246	0.962246	2.4579e-06	12	+	,True_A5SS,True_A3SS,True_ES	69218431-69222551	69222522-69222711	NO_IR
ENSG00000135679	MDM2	ENSG00000135679.17:t:69233116-69233869	0.995805	0.995805	0	12	+	,True_A3SS,True_ES,i_IR	69233115-69233116	69233095-69233115	69233095-69233115
ENSG00000135679	MDM2	ENSG00000135679.17:s:69217983-69218210	0.998587	0.998587	0	12	+	,True_A3SS,True_ES	69218210-69218335	69218301-69218538	NO_IR
ENSG00000135679	MDM2	ENSG00000135679.17:t:69222522-69222711	0.964204	0.964204	2.40771e-06	12	+	,True_A3SS,True_ES	69218431-69222551	69222522-69222711	NO_IR
ENSG00000135679	MDM2	ENSG00000135679.17:s:69202988-69203078	0.969794	0.969794	2.30574e-05	12	+	,True_A5SS,True_A3SS,True_ES	69203072-69207334	69207317-69207408	NO_IR
ENSG00000135679	MDM2	ENSG00000135679.17:s:69201956-69202271	0.97517	0.97517	0.000155607	12	+	,True_A5SS,True_ES	69202271-69202988	69202988-69203078	NO_IR
ENSG00000135679	MDM2	ENSG00000135679.17:t:69229609-69229764	0.974924	0.974924	0.000156194	12	+	,True_ES	69222711-69229609	69222522-69222711	NO_IR
ENSG00000135679	MDM2	ENSG00000135679.17:s:69222522-69222711	0.991821	0.991821	-7.372e-11	12	+	,True_ES	69222711-69229609	69222522-69222711	NO_IR
ENSG00000135679	MDM2	ENSG00000135679.17:t:69233054-69233094	0.976419	0.976419	0.000135503	12	+	,True_ES	69230529-69233054	69230452-69230529	NO_IR
ENSG00000135679	MDM2	ENSG00000135679.17:s:69230452-69230529	0.999197	0.999197	0	12	+	,True_ES	69230529-69233054	69231165-nan	NO_IR
ENSG00000135679	MDM2	ENSG00000135679.17:s:69229609-69229764	0.974245	0.974245	0.000153888	12	+	,True_A5SS,True_ES	69229764-69230452	69230452-69230529	NO_IR
ENSG00000135679	MDM2	ENSG00000135679.17:s:69214105-69214194	0.975771	0.975771	0.000148837	12	+	,True_A3SS,True_ES	69214154-69218143	69222522-69222711	NO_IR
ENSG00000135686	KLHL36	ENSG00000135686.8:t:84695184-84701292	0.996138	0.996138	-1.19793e-07	16	+	,True_ES	84693523-84695184	84693284-84693523	NO_IR
ENSG00000135697	BCMO1	ENSG00000135697.5:t:81295741-81296148	0.983103	0.983103	9.67502e-05	16	+	,True_ES	81293410-81295741	81293281-81293410	NO_IR
ENSG00000135697	BCMO1	ENSG00000135697.5:s:81319145-81319239	0.954407	0.954407	0.000639436	16	+	,True_ES	81319239-81320900	81319145-81319239	NO_IR
ENSG00000135697	BCMO1	ENSG00000135697.5:s:81279080-81279208	0.982416	0.982416	0.000105743	16	+	,True_ES	81279208-81293281	81279080-81279208	NO_IR
ENSG00000135698	MPHOSPH6	ENSG00000135698.5:t:82185029-82185119	0.987881	0.987881	5.20907e-07	16	-	,True_A5SS,True_ES	82185119-82197687	82195817-82195918	NO_IR
ENSG00000135698	MPHOSPH6	ENSG00000135698.5:t:82181767-82182468	0.985882	0.985882	1.82845e-07	16	-	,True_ES	82182468-82182914	82185029-82185119	NO_IR
ENSG00000135698	MPHOSPH6	ENSG00000135698.5:s:82203698-82203831	0.969447	0.969447	6.01359e-05	16	-	,True_A5SS,True_A3SS,True_ES	82197799-82203730	82203698-82203831	NO_IR
ENSG00000135698	MPHOSPH6	ENSG00000135698.5:s:82197481-82197799	0.95202	0.95202	0.000150273	16	-	,True_A5SS,True_ES	82185119-82197687	82185029-82185119	NO_IR
ENSG00000135698	MPHOSPH6	ENSG00000135698.5:t:82197481-82197799	0.950865	0.950865	0.000149095	16	-	,True_A5SS,True_ES	82197799-82203730	82198257-82198545	NO_IR
ENSG00000135709	KIAA0513	ENSG00000135709.8:t:85100458-85101006	0.967928	0.967928	0.000188555	16	+	,True_A5SS,True_ES	85061464-85100506	85096818-85097276	NO_IR
ENSG00000135709	KIAA0513	ENSG00000135709.8:s:85112531-85113360	0.984549	0.984549	2.0146e-05	16	+	,True_ES	85112609-85114921	85112531-85113360	NO_IR
ENSG00000135709	KIAA0513	ENSG00000135709.8:t:85106531-85106604	0.996616	0.996616	-2.54232e-08	16	+	,True_A5SS	85105488-85106531	85106531-85106604	NO_IR
ENSG00000135720	DYNC1LI2	ENSG00000135720.8:t:66783100-66783216	0.997841	0.997841	0	16	-	,True_ES	66783216-66785176	66783100-66783216	NO_IR
ENSG00000135720	DYNC1LI2	ENSG00000135720.8:s:66785388-66785701	0.992868	0.992868	-1.99423e-10	16	-	,True_A3SS	66785249-66785388	66785388-66785701	NO_IR
ENSG00000135720	DYNC1LI2	ENSG00000135720.8:t:66761591-66761708	0.989071	0.989071	-9.22719e-09	16	-	,True_ES	66761708-66762104	66762943-66763002	NO_IR
ENSG00000135720	DYNC1LI2	ENSG00000135720.8:t:66759731-66759847	0.995408	0.995408	0	16	-	,True_ES	66759847-66761591	66761591-66761708	NO_IR
ENSG00000135720	DYNC1LI2	ENSG00000135720.8:t:66754796-66757330	0.999512	0.999512	0	16	-	,i_IR	66757330-66757331	66757331-66757380	66757331-66757380
ENSG00000135720	DYNC1LI2	ENSG00000135720.8:s:66761900-66762145	0.999876	0.999876	0	16	-	,True_ES	66761708-66762104	66757381-66757725	NO_IR
ENSG00000135720	DYNC1LI2	ENSG00000135720.8:s:66762943-66763002	0.994203	0.994203	0	16	-	,True_ES	66762145-66762943	66761591-66761708	NO_IR
ENSG00000135720	DYNC1LI2	ENSG00000135720.8:s:66769978-66770100	0.996099	0.996099	0	16	-	,True_ES	66768214-66769978	66767876-66768214	NO_IR
ENSG00000135720	DYNC1LI2	ENSG00000135720.8:s:66785176-66785289	0.998619	0.998619	0	16	-	,True_ES	66783216-66785176	66776341-66777037	NO_IR
ENSG00000135720	DYNC1LI2	ENSG00000135720.8:t:66765912-66767449	0.99357	0.99357	-4.1761e-12	16	-	,True_A3SS,True_ES	66766377-66768121	66767876-66768214	NO_IR
ENSG00000135720	DYNC1LI2	ENSG00000135720.8:s:66767876-66768214	0.990251	0.990251	-1.53912e-08	16	-	,True_A3SS,True_ES	66766377-66768121	66761591-66761708	NO_IR
ENSG00000135720	DYNC1LI2	ENSG00000135720.8:t:66776341-66777037	0.989275	0.989275	-1.00883e-08	16	-	,True_A3SS,True_ES	66776571-66783100	66783100-66783216	NO_IR
ENSG00000135720	DYNC1LI2	ENSG00000135720.8:s:66764015-66764251	0.99383	0.99383	-2.20479e-12	16	-	,True_ES	66763002-66764015	66759731-66759847	NO_IR
ENSG00000135720	DYNC1LI2	ENSG00000135720.8:t:66757381-66757725	0.958359	0.958359	2.51547e-05	16	-	,True_A5SS,True_ES	66757725-66759731	66758565-66758683	NO_IR
ENSG00000135720	DYNC1LI2	ENSG00000135720.8:s:66783100-66783216	0.986022	0.986022	1.47872e-09	16	-	,True_A3SS,True_ES	66776571-66783100	66779682-66779799	NO_IR
ENSG00000135720	DYNC1LI2	ENSG00000135720.8:t:66767876-66768214	0.994717	0.994717	0	16	-	,True_ES	66768214-66769978	66767876-66768214	NO_IR
ENSG00000135720	DYNC1LI2	ENSG00000135720.8:s:66759731-66759847	0.971317	0.971317	7.53292e-05	16	-	,True_A3SS,True_ES	66757725-66759731	66759731-66759847	NO_IR
ENSG00000135720	DYNC1LI2	ENSG00000135720.8:t:66764015-66764251	0.997154	0.997154	0	16	-	,True_A3SS,True_ES,i_IR	66764126-66766242	66764015-66764251	66764252-66764817
ENSG00000135720	DYNC1LI2	ENSG00000135720.8:s:66765912-66767449	0.996023	0.996023	0	16	-	,True_A3SS,True_ES	66764126-66766242	66764818-66765127	NO_IR
ENSG00000135720	DYNC1LI2	ENSG00000135720.8:t:66770100-66770147	0.991666	0.991666	-1.56353e-12	16	-	,True_ES	66770147-66776341	66772487-nan	NO_IR
ENSG00000135722	FBXL8	ENSG00000135722.4:t:67197922-67198079	0.993779	0.993779	3.57549e-05	16	+	,True_ES	67197755-67197922	67197415-67197755	NO_IR
ENSG00000135723	FHOD1	ENSG00000135723.9:t:67265540-67265803	0.975507	0.975507	0.000192307	16	-	,True_A3SS,i_IR	67265722-67265942	67265942-67266097	67265804-67265941
ENSG00000135723	FHOD1	ENSG00000135723.9:s:67264217-67264409	0.971011	0.971011	0.000256026	16	-	,True_A3SS	67264131-67264217	67263969-67264131	NO_IR
ENSG00000135723	FHOD1	ENSG00000135723.9:s:67272806-67272870	0.98581	0.98581	0.000106533	16	-	,True_A3SS	67272350-67272806	67272806-67272870	NO_IR
ENSG00000135723	FHOD1	ENSG00000135723.9:s:67265942-67266097	0.974665	0.974665	0.000199363	16	-	,True_A3SS,i_IR	67265722-67265942	67265942-67266097	67265804-67265941
ENSG00000135723	FHOD1	ENSG00000135723.9:t:67263290-67263621	0.953998	0.953998	0.000249112	16	-	,i_IR	67263621-67263696	67263290-67263621	67263622-67263695
ENSG00000135740	SLC9A5	ENSG00000135740.12:t:67290372-67290592	0.952229	0.952229	0.000533074	16	+	,True_ES	67289833-67290372	67289656-67289833	NO_IR
ENSG00000135740	SLC9A5	ENSG00000135740.12:t:67293476-67293564	0.993026	0.993026	5.04352e-05	16	+	,True_A3SS,True_ES	67292350-67293476	67292221-67292350	NO_IR
ENSG00000135740	SLC9A5	ENSG00000135740.12:t:67288924-67289087	0.987868	0.987868	0.000152356	16	+	,True_A3SS,True_ES	67286747-67288924	67286712-67286747	NO_IR
ENSG00000135747	ZNF670	ENSG00000135747.7:t:247151423-247151557	0.972198	0.972198	0.000338103	1	-	,True_ES	247151557-247162650	247151423-247151557	NO_IR
ENSG00000135747	ZNF670	ENSG00000135747.7:s:247202112-247202172	0.953095	0.953095	0.000171263	1	-	,True_A3SS	247201729-247202112	247200086-247201729	NO_IR
ENSG00000135747	ZNF670	ENSG00000135747.7:t:247202713-247202839	0.955336	0.955336	0.000167272	1	-	,True_ES	247202839-247241896	247202713-247202839	NO_IR
ENSG00000135749	PCNXL2	ENSG00000135749.14:s:233297017-233297109	0.994274	0.994274	2.03965e-07	1	-	,True_ES	233296179-233297017	233275460-233275601	NO_IR
ENSG00000135749	PCNXL2	ENSG00000135749.14:t:233201207-233201407	0.990374	0.990374	0.000120493	1	-	,True_ES	233201407-233225807	233225597-233225936	NO_IR
ENSG00000135749	PCNXL2	ENSG00000135749.14:t:233248545-233248712	0.951266	0.951266	0.000699047	1	-	,True_ES	233248712-233270759	233248545-233248712	NO_IR
ENSG00000135749	PCNXL2	ENSG00000135749.14:t:233388100-233388245	0.999012	0.999012	9.91106e-08	1	-	,i_IR	233388245-233388387	233388100-233388245	233388246-233388386
ENSG00000135749	PCNXL2	ENSG00000135749.14:s:233388387-233388534	0.999005	0.999005	5.01394e-08	1	-	,i_IR	233388245-233388387	233388100-233388245	233388246-233388386
ENSG00000135749	PCNXL2	ENSG00000135749.14:t:233275460-233275601	0.98514	0.98514	4.00257e-05	1	-	,True_ES	233275601-233296029	233297017-233297109	NO_IR
ENSG00000135749	PCNXL2	ENSG00000135749.14:s:233386485-233386578	0.96278	0.96278	9.86171e-05	1	-	,True_ES	233372726-233386485	233382173-233382240	NO_IR
ENSG00000135749	PCNXL2	ENSG00000135749.14:s:233275460-233275601	0.986577	0.986577	1.89066e-05	1	-	,True_ES	233270936-233275460	233270530-233270936	NO_IR
ENSG00000135749	PCNXL2	ENSG00000135749.14:t:233393774-233395090	0.989926	0.989926	8.56388e-06	1	-	,True_ES	233395090-233397031	233393774-233395090	NO_IR
ENSG00000135749	PCNXL2	ENSG00000135749.14:t:233344264-233344356	0.995451	0.995451	2.63205e-05	1	-	,i_IR	233344356-233353645	233344264-233344356	233344357-233344404
ENSG00000135749	PCNXL2	ENSG00000135749.14:s:233313548-233313644	0.994719	0.994719	2.08251e-07	1	-	,True_ES	233297109-233313548	233275460-233275601	NO_IR
ENSG00000135749	PCNXL2	ENSG00000135749.14:s:233344264-233344356	0.982666	0.982666	1.97014e-05	1	-	,True_ES	233336010-233344264	233335900-233336010	NO_IR
ENSG00000135749	PCNXL2	ENSG00000135749.14:t:233314812-233314921	0.960306	0.960306	6.17794e-05	1	-	,True_ES	233314921-233334685	233315355-nan	NO_IR
ENSG00000135749	PCNXL2	ENSG00000135749.14:t:233353645-233353677	0.999732	0.999732	-2.05391e-14	1	-	,i_IR	233353677-233353777	233353645-233353677	233353678-233353776
ENSG00000135749	PCNXL2	ENSG00000135749.14:t:233334685-233334776	0.991246	0.991246	3.33936e-07	1	-	,True_ES	233334776-233335900	233335900-233336010	NO_IR
ENSG00000135749	PCNXL2	ENSG00000135749.14:t:233362972-233363117	0.959374	0.959374	7.37542e-05	1	-	,True_ES	233363117-233372591	233362972-233363117	NO_IR
ENSG00000135749	PCNXL2	ENSG00000135749.14:t:233335900-233336010	0.958545	0.958545	6.49366e-05	1	-	,True_ES	233336010-233344264	233337238-233337996	NO_IR
ENSG00000135750	KCNK1	ENSG00000135750.10:t:233802341-233802736	0.994886	0.994886	7.62047e-08	1	+	,True_ES	233750272-233802341	233749750-233750272	NO_IR
ENSG00000135750	KCNK1	ENSG00000135750.10:s:233749750-233750272	0.996726	0.996726	-1.45888e-07	1	+	,True_ES	233750272-233802341	233797602-233797682	NO_IR
ENSG00000135763	URB2	ENSG00000135763.5:s:229763337-229763506	0.972445	0.972445	0.000185644	1	+	,True_ES	229763506-229768016	229763337-229763506	NO_IR
ENSG00000135763	URB2	ENSG00000135763.5:t:229763337-229763506	0.978195	0.978195	0.000138704	1	+	,True_A3SS	229762103-229763368	229763337-229763506	NO_IR
ENSG00000135763	URB2	ENSG00000135763.5:t:229779280-229779440	0.973702	0.973702	0.000178835	1	+	,True_ES	229773994-229779280	229770664-229773994	NO_IR
ENSG00000135766	EGLN1	ENSG00000135766.8:s:231509726-231509845	0.959308	0.959308	5.20581e-05	1	-	,True_A3SS,True_ES	231506444-231509726	231499497-231502221	NO_IR
ENSG00000135766	EGLN1	ENSG00000135766.8:s:231556744-231560790	0.987727	0.987727	3.0653e-08	1	-	,True_ES	231509845-231556744	231476527-231476537	NO_IR
ENSG00000135766	EGLN1	ENSG00000135766.8:t:231503315-231503382	0.972246	0.972246	9.95499e-05	1	-	,True_ES	231503382-231506308	231509726-231509845	NO_IR
ENSG00000135766	EGLN1	ENSG00000135766.8:t:231506308-231506444	0.981596	0.981596	2.00099e-05	1	-	,True_A3SS,True_ES	231506444-231509726	231509726-231509845	NO_IR
ENSG00000135775	COG2	ENSG00000135775.9:t:230825707-230826065	0.993586	0.993586	-1.59418e-08	1	+	,True_ES	230824308-230825760	230824166-230824308	NO_IR
ENSG00000135775	COG2	ENSG00000135775.9:t:230805102-230805281	0.997499	0.997499	-1.77636e-15	1	+	,True_A3SS,True_ES	230804530-230805102	230804422-230804530	NO_IR
ENSG00000135775	COG2	ENSG00000135775.9:t:230814659-230819174	0.971928	0.971928	0.000118011	1	+	,True_ES	230810870-230814659	230810744-230810870	NO_IR
ENSG00000135775	COG2	ENSG00000135775.9:t:230798887-230798967	0.98992	0.98992	4.8542e-08	1	+	,True_ES	230796569-230798887	230796504-230796619	NO_IR
ENSG00000135775	COG2	ENSG00000135775.9:s:230795210-230795371	0.991982	0.991982	-2.64107e-08	1	+	,True_ES	230795371-230796504	230795210-230795371	NO_IR
ENSG00000135775	COG2	ENSG00000135775.9:t:230829038-230829728	0.996792	0.996792	-3.17254e-10	1	+	,True_ES	230827310-230829038	nan-230828448	NO_IR
ENSG00000135775	COG2	ENSG00000135775.9:t:230824166-230824308	0.95213	0.95213	0.000146551	1	+	,True_A3SS,i_IR	230823889-230824166	230823736-230823889	230823890-230824165
ENSG00000135775	COG2	ENSG00000135775.9:s:230805102-230805281	0.977575	0.977575	0.000127628	1	+	,True_ES,i_IR	230805281-230807262	230807005-230807150	NO_IR
ENSG00000135775	COG2	ENSG00000135775.9:s:230807262-230807386	0.987582	0.987582	-5.25142e-08	1	+	,True_ES	230807386-230810744	230807262-230807386	NO_IR
ENSG00000135775	COG2	ENSG00000135775.9:s:230796504-230796619	0.994584	0.994584	-3.50401e-10	1	+	,True_ES	230796569-230798887	230797071-230797303	NO_IR
ENSG00000135775	COG2	ENSG00000135775.9:t:230820831-230820982	0.999535	0.999535	-4.39426e-13	1	+	,True_ES	230819381-230820831	230819320-230819381	NO_IR
ENSG00000135775	COG2	ENSG00000135775.9:s:230800230-230800333	0.993102	0.993102	-2.64936e-09	1	+	,True_ES	230800333-230804422	230800230-230800333	NO_IR
ENSG00000135775	COG2	ENSG00000135775.9:t:230795210-230795371	0.987447	0.987447	9.72837e-08	1	+	,True_A5SS,True_A3SS,True_ES	230778424-230795210	230778235-230778424	NO_IR
ENSG00000135776	ABCB10	ENSG00000135776.4:t:229667383-229667649	0.969489	0.969489	9.66769e-05	1	-	,True_ES	229667478-229675203	229672109-nan	NO_IR
ENSG00000135776	ABCB10	ENSG00000135776.4:t:229657339-229657382	0.983242	0.983242	5.61374e-05	1	-	,True_ES	229657382-229661683	229661683-229661863	NO_IR
ENSG00000135776	ABCB10	ENSG00000135776.4:s:229665946-229666155	0.985422	0.985422	1.00586e-05	1	-	,True_ES	229663055-229665946	229657339-229657382	NO_IR
ENSG00000135776	ABCB10	ENSG00000135776.4:t:229676353-229676499	0.952548	0.952548	0.000144217	1	-	,True_A3SS,True_ES	229676499-229677984	229677984-229678118	NO_IR
ENSG00000135776	ABCB10	ENSG00000135776.4:s:229675203-229675338	0.993384	0.993384	1.36429e-07	1	-	,True_ES	229667478-229675203	229674561-229674654	NO_IR
ENSG00000135776	ABCB10	ENSG00000135776.4:t:229677984-229678118	0.956395	0.956395	9.17975e-05	1	-	,True_A5SS,True_ES	229678118-229683246	229683143-229683448	NO_IR
ENSG00000135776	ABCB10	ENSG00000135776.4:s:229683143-229683448	0.988483	0.988483	7.22968e-07	1	-	,True_A5SS,True_ES	229678118-229683246	229676353-229676499	NO_IR
ENSG00000135776	ABCB10	ENSG00000135776.4:t:229661683-229661863	0.993116	0.993116	1.89235e-07	1	-	,True_ES	229661863-229662976	229662976-229663055	NO_IR
ENSG00000135778	NTPCR	ENSG00000135778.7:s:233097649-233105864	0.983367	0.983367	3.42243e-06	1	+	,True_A3SS,True_ES	233105864-233113909	233113909-233119628	NO_IR
ENSG00000135778	NTPCR	ENSG00000135778.7:t:233097649-233105864	0.969439	0.969439	6.05431e-05	1	+	,True_A5SS,True_ES	233092189-233105655	233092093-233092193	NO_IR
ENSG00000135778	NTPCR	ENSG00000135778.7:t:233091303-233091465	0.993731	0.993731	-5.23278e-08	1	+	,True_ES	233086490-233091303	233086351-233086490	NO_IR
ENSG00000135821	GLUL	ENSG00000135821.12:s:182354492-182354705	0.995996	0.995996	0	1	-	,True_A3SS,i_IR	182353858-182354492	182353890-182354491	182353890-182354491
ENSG00000135821	GLUL	ENSG00000135821.12:t:182357707-182359439	0.973572	0.973572	0.0001202	1	-	,True_A5SS,True_A3SS,True_ES	182357885-182360814	182357707-182359439	NO_IR
ENSG00000135821	GLUL	ENSG00000135821.12:t:182355330-182355537	0.99564	0.99564	0	1	-	,True_A5SS,True_A3SS,True_ES	182355537-182356266	182357707-182359439	NO_IR
ENSG00000135821	GLUL	ENSG00000135821.12:t:182354492-182354705	0.993584	0.993584	0	1	-	,True_A3SS,True_ES	182354691-182354895	182355330-182355537	NO_IR
ENSG00000135821	GLUL	ENSG00000135821.12:s:182357707-182359439	0.993729	0.993729	0	1	-	,True_A5SS,True_A3SS,True_ES	182356427-182357707	182355330-182355537	NO_IR
ENSG00000135821	GLUL	ENSG00000135821.12:t:182359632-182359987	0.989993	0.989993	0.000209491	1	-	,i_IR	182359987-182360814	182359632-182359987	182359988-182360309
ENSG00000135821	GLUL	ENSG00000135821.12:s:182360310-182360539	0.998639	0.998639	2.24436e-07	1	-	,i_IR	182357885-182360310	182357707-182359439	182359988-182360309
ENSG00000135821	GLUL	ENSG00000135821.12:t:182354834-182355074	0.995799	0.995799	0	1	-	,True_A5SS,True_A3SS,True_ES	182355022-182355391	exonsCoordinate-NULL	NO_IR
ENSG00000135821	GLUL	ENSG00000135821.12:t:182350839-182353889	0.994705	0.994705	0	1	-	,True_A3SS,i_IR	182353858-182354492	182353890-182354491	182353890-182354491
ENSG00000135821	GLUL	ENSG00000135821.12:s:182355330-182355537	0.995259	0.995259	0	1	-	,True_A5SS,True_A3SS,True_ES	182355022-182355391	182355330-182355537	NO_IR
ENSG00000135821	GLUL	ENSG00000135821.12:s:182360564-182361341	0.995471	0.995471	0	1	-	,True_A5SS,True_A3SS,True_ES,i_IR	182357885-182360814	182359632-182359987	182360540-182360563
ENSG00000135823	STX6	ENSG00000135823.9:s:180957375-180958946	0.99938	0.99938	0	1	-	,True_ES	180953907-180957375	180956861-180957231	NO_IR
ENSG00000135823	STX6	ENSG00000135823.9:t:180959019-180959245	0.995654	0.995654	0	1	-	,True_ES	180959245-180962499	180959019-180959245	NO_IR
ENSG00000135823	STX6	ENSG00000135823.9:s:180974356-180974599	0.971557	0.971557	0.000105237	1	-	,True_A5SS,True_ES	180971836-180974430	180962499-180962561	NO_IR
ENSG00000135823	STX6	ENSG00000135823.9:s:180959019-180959245	0.995056	0.995056	0	1	-	,True_A5SS,True_A3SS	180957481-180959120	180959019-180959245	NO_IR
ENSG00000135823	STX6	ENSG00000135823.9:s:180971742-180971836	0.980761	0.980761	2.31972e-05	1	-	,True_ES	180962561-180971742	180963757-180963795	NO_IR
ENSG00000135823	STX6	ENSG00000135823.9:s:180991775-180992047	0.976458	0.976458	0.000144618	1	-	,True_ES	180974599-180991775	180941861-180945782	NO_IR
ENSG00000135823	STX6	ENSG00000135823.9:t:180941861-180945782	0.998057	0.998057	-4.52838e-12	1	-	,True_ES	180945782-180953813	180953813-180953907	NO_IR
ENSG00000135823	STX6	ENSG00000135823.9:s:180953813-180953907	0.990967	0.990967	-4.34435e-08	1	-	,True_ES	180945782-180953813	180829926-180829936	NO_IR
ENSG00000135824	RGS8	ENSG00000135824.8:t:182617272-182617438	0.989226	0.989226	6.68221e-07	1	-	,True_A5SS,True_ES	182617438-182635104	182619737-nan	NO_IR
ENSG00000135824	RGS8	ENSG00000135824.8:t:182635104-182635168	0.952293	0.952293	0.000125951	1	-	,True_ES	182635168-182636007	182638759-182638887	NO_IR
ENSG00000135824	RGS8	ENSG00000135824.8:t:182638759-182638887	0.994768	0.994768	-8.71466e-08	1	-	,True_ES	182638887-182640792	182638759-182638887	NO_IR
ENSG00000135824	RGS8	ENSG00000135824.8:s:182638759-182638887	0.990489	0.990489	8.83656e-08	1	-	,True_ES	182636108-182638759	182635104-182635168	NO_IR
ENSG00000135828	RNASEL	ENSG00000135828.7:s:182551188-182551393	0.968424	0.968424	0.000173757	1	-	,True_A3SS	182550492-182551188	182550360-182550492	NO_IR
ENSG00000135828	RNASEL	ENSG00000135828.7:t:182545391-182545524	0.95789	0.95789	0.000249101	1	-	,True_ES	182545524-182550360	182545391-182545524	NO_IR
ENSG00000135829	DHX9	ENSG00000135829.12:t:182835579-182835720	0.995363	0.995363	0	1	+	,True_A3SS,True_ES	182829319-182835579	182829128-182829440	NO_IR
ENSG00000135829	DHX9	ENSG00000135829.12:s:182852274-182852351	0.995772	0.995772	0	1	+	,i_IR	182852351-182852352	182852352-182852454	182852352-182852454
ENSG00000135829	DHX9	ENSG00000135829.12:s:182846553-182847308	0.999466	0.999466	0	1	+	,True_ES	182847308-182848385	182846553-182847308	NO_IR
ENSG00000135829	DHX9	ENSG00000135829.12:t:182845929-182846038	0.999214	0.999214	0	1	+	,True_A3SS	182845676-182845965	182845929-182846038	NO_IR
ENSG00000135829	DHX9	ENSG00000135829.12:t:182845582-182845884	0.999403	0.999403	0	1	+	,True_A3SS	182845398-182845582	182845185-182845398	NO_IR
ENSG00000135829	DHX9	ENSG00000135829.12:t:182812429-182812569	0.992879	0.992879	0	1	+	,True_A3SS,True_ES	182811812-182812429	182811680-182811812	NO_IR
ENSG00000135829	DHX9	ENSG00000135829.12:t:182852455-182852503	0.993678	0.993678	-3.76363e-10	1	+	,i_IR	182852454-182852455	182852352-182852454	182852352-182852454
ENSG00000135829	DHX9	ENSG00000135829.12:s:182829128-182829440	0.99545	0.99545	0	1	+	,True_A3SS,True_ES	182829319-182835579	182831295-nan	NO_IR
ENSG00000135829	DHX9	ENSG00000135829.12:t:182811680-182811812	0.993194	0.993194	-2.9976e-15	1	+	,True_A3SS,True_ES	182808591-182811680	182808504-182808591	NO_IR
ENSG00000135829	DHX9	ENSG00000135829.12:t:182846553-182847308	0.999936	0.999936	0	1	+	,True_ES	182846038-182847156	182845929-182846038	NO_IR
ENSG00000135829	DHX9	ENSG00000135829.12:t:182821368-182821479	0.987105	0.987105	-3.03163e-08	1	+	,True_ES	182812569-182821368	182812429-182812569	NO_IR
ENSG00000135829	DHX9	ENSG00000135829.12:s:182808504-182808591	0.972212	0.972212	0.000115701	1	+	,True_A3SS,True_ES	182808591-182811680	182808504-182808591	NO_IR
ENSG00000135829	DHX9	ENSG00000135829.12:s:182824712-182824863	0.955523	0.955523	0.000108294	1	+	,True_A5SS,True_ES	182824848-182825667	182825369-182825397	NO_IR
ENSG00000135829	DHX9	ENSG00000135829.12:t:182852655-182852770	0.999452	0.999452	0	1	+	,True_ES	182852503-182852655	182852455-182852503	NO_IR
ENSG00000135829	DHX9	ENSG00000135829.12:s:182828175-182828252	0.998909	0.998909	0	1	+	,True_ES	182828252-182829128	182828175-182828252	NO_IR
ENSG00000135829	DHX9	ENSG00000135829.12:t:182827479-182827775	0.998372	0.998372	0	1	+	,True_A3SS	182827375-182827686	182827479-182827775	NO_IR
ENSG00000135835	KIAA1614	ENSG00000135835.6:t:180915529-nan	0.980855	0.980855	0.000153281	1	+	,i_IR	180915528-180915529	180915239-180915528	180915239-180915528
ENSG00000135835	KIAA1614	ENSG00000135835.6:s:180910181-180910421	0.969525	0.969525	8.56929e-05	1	+	,True_ES	180910421-180913525	180911550-nan	NO_IR
ENSG00000135835	KIAA1614	ENSG00000135835.6:t:180904251-180905806	0.977406	0.977406	0.000128267	1	+	,True_ES	180897709-180904251	180897283-180897709	NO_IR
ENSG00000135837	CEP350	ENSG00000135837.11:t:180031355-180031501	0.958468	0.958468	7.0545e-05	1	+	,True_ES	180023637-180031355	nan-180030474	NO_IR
ENSG00000135837	CEP350	ENSG00000135837.11:t:180044157-180044356	0.984957	0.984957	4.42274e-06	1	+	,True_ES	180034407-180044157	180034250-180034407	NO_IR
ENSG00000135837	CEP350	ENSG00000135837.11:s:180061749-180063751	0.995274	0.995274	5.32352e-09	1	+	,True_A5SS,True_ES	180063751-180064658	180061749-180063751	NO_IR
ENSG00000135837	CEP350	ENSG00000135837.11:s:180064658-180065065	0.99582	0.99582	2.30175e-08	1	+	,True_ES	180065065-180065173	180064658-180065065	NO_IR
ENSG00000135837	CEP350	ENSG00000135837.11:s:180065173-180065319	0.995802	0.995802	-6.1836e-10	1	+	,True_ES	180065319-180067998	180067126-nan	NO_IR
ENSG00000135837	CEP350	ENSG00000135837.11:s:180023550-180023637	0.980286	0.980286	7.85182e-05	1	+	,True_ES	180023637-180031355	180025630-180025767	NO_IR
ENSG00000135837	CEP350	ENSG00000135837.11:t:180049625-180049796	0.969914	0.969914	0.000100273	1	+	,True_A3SS	180047809-180049652	180049625-180049796	NO_IR
ENSG00000135837	CEP350	ENSG00000135837.11:t:180010273-180010383	0.95622	0.95622	7.24456e-05	1	+	,True_ES	180006224-180010273	180006061-180006224	NO_IR
ENSG00000135837	CEP350	ENSG00000135837.11:s:180006061-180006224	0.994119	0.994119	-9.46878e-09	1	+	,True_A3SS,True_ES	180006224-180010273	180010273-180010383	NO_IR
ENSG00000135837	CEP350	ENSG00000135837.11:t:180056686-180056852	0.972581	0.972581	0.000135977	1	+	,True_A3SS,True_ES	180053313-180056713	180054715-180055063	NO_IR
ENSG00000135837	CEP350	ENSG00000135837.11:t:179989084-179990144	0.998918	0.998918	0	1	+	,True_A3SS	179985105-179989084	179984984-179985105	NO_IR
ENSG00000135837	CEP350	ENSG00000135837.11:s:180034250-180034407	0.973312	0.973312	0.000147859	1	+	,True_ES	180034407-180044157	180042921-180043043	NO_IR
ENSG00000135837	CEP350	ENSG00000135837.11:t:180067998-180068120	0.997104	0.997104	-2.38575e-11	1	+	,True_ES	180065319-180067998	180065173-180065319	NO_IR
ENSG00000135837	CEP350	ENSG00000135837.11:t:180065173-180065319	0.994855	0.994855	-1.10179e-07	1	+	,True_ES	180065065-180065173	180064658-180065065	NO_IR
ENSG00000135837	CEP350	ENSG00000135837.11:s:179982968-179983646	0.987218	0.987218	5.7362e-08	1	+	,True_A5SS,True_ES	179983640-179984984	179984231-179984293	NO_IR
ENSG00000135837	CEP350	ENSG00000135837.11:t:179984984-179985105	0.98709	0.98709	1.04253e-08	1	+	,True_A5SS,True_ES	179983640-179984984	179982968-179983646	NO_IR
ENSG00000135837	CEP350	ENSG00000135837.11:t:180034250-180034407	0.997979	0.997979	-1.38253e-11	1	+	,True_ES	180031501-180034250	nan-180032640	NO_IR
ENSG00000135837	CEP350	ENSG00000135837.11:t:179965688-179966310	0.972281	0.972281	0.0001225	1	+	,True_ES	179961356-179965688	179961180-179961356	NO_IR
ENSG00000135837	CEP350	ENSG00000135837.11:s:180002997-180003217	0.980385	0.980385	6.66408e-05	1	+	,True_ES	180003217-180006061	180002997-180003217	NO_IR
ENSG00000135837	CEP350	ENSG00000135837.11:t:180013186-180013308	0.994629	0.994629	-2.00279e-08	1	+	,True_ES	180012327-180013186	180012191-180012327	NO_IR
ENSG00000135837	CEP350	ENSG00000135837.11:t:180053153-180053415	0.990942	0.990942	8.38719e-08	1	+	,True_ES	180049796-180053153	180049625-180049796	NO_IR
ENSG00000135837	CEP350	ENSG00000135837.11:t:179975589-179975702	0.985751	0.985751	2.90004e-07	1	+	,True_ES	179972422-179975589	179972309-179972422	NO_IR
ENSG00000135837	CEP350	ENSG00000135837.11:s:180049625-180049796	0.993144	0.993144	-2.41384e-08	1	+	,True_ES	180049796-180053153	180051259-nan	NO_IR
ENSG00000135837	CEP350	ENSG00000135837.11:t:180002997-180003217	0.964099	0.964099	1.91284e-05	1	+	,True_A3SS	180000629-180002997	180000455-180000629	NO_IR
ENSG00000135837	CEP350	ENSG00000135837.11:t:180017671-180017840	0.990052	0.990052	3.04669e-07	1	+	,True_A3SS	180013308-180017671	180013186-180013308	NO_IR
ENSG00000135837	CEP350	ENSG00000135837.11:s:179972309-179972422	0.977029	0.977029	0.000114369	1	+	,True_A3SS,True_ES	179972422-179975589	179973483-nan	NO_IR
ENSG00000135837	CEP350	ENSG00000135837.11:s:180056686-180056852	0.993633	0.993633	-2.85724e-08	1	+	,True_ES	180056852-180059849	180056686-180056852	NO_IR
ENSG00000135837	CEP350	ENSG00000135837.11:t:180061749-180063751	0.990468	0.990468	1.61953e-07	1	+	,True_ES	180059931-180061749	180059849-180059931	NO_IR
ENSG00000135837	CEP350	ENSG00000135837.11:t:180064658-180065065	0.999557	0.999557	-1.49325e-13	1	+	,True_ES	180063751-180064658	180061749-180063751	NO_IR
ENSG00000135837	CEP350	ENSG00000135837.11:s:179975589-179975702	0.978469	0.978469	9.2937e-05	1	+	,True_A3SS,True_ES	179975702-179981064	179981046-179981210	NO_IR
ENSG00000135837	CEP350	ENSG00000135837.11:t:179982968-179983646	0.994369	0.994369	-8.76163e-10	1	+	,True_A3SS	179981210-179982982	179982968-179983646	NO_IR
ENSG00000135837	CEP350	ENSG00000135837.11:t:180080132-180080330	0.978453	0.978453	0.000116145	1	+	,True_ES	180068120-180080132	nan-180072421	NO_IR
ENSG00000135837	CEP350	ENSG00000135837.11:t:180047598-180047809	0.991898	0.991898	3.85422e-08	1	+	,True_A3SS	180044356-180047598	180044157-180044356	NO_IR
ENSG00000135837	CEP350	ENSG00000135837.11:s:180067998-180068120	0.968384	0.968384	6.74745e-05	1	+	,True_ES	180068120-180080132	180078792-180079005	NO_IR
ENSG00000135837	CEP350	ENSG00000135837.11:s:180010797-180010937	0.994142	0.994142	-4.94688e-08	1	+	,True_ES	180010937-180012191	180010797-180010937	NO_IR
ENSG00000135838	NPL	ENSG00000135838.9:s:182787676-182787824	0.986721	0.986721	5.36136e-05	1	+	,True_ES	182787824-182787948	182787676-182787824	NO_IR
ENSG00000135838	NPL	ENSG00000135838.9:s:182763485-182763574	0.958663	0.958663	0.000265325	1	+	,True_ES	182763574-182772833	182767207-nan	NO_IR
ENSG00000135838	NPL	ENSG00000135838.9:t:182763485-182763574	0.971344	0.971344	0.000290711	1	+	,True_ES	182761421-182763491	182761366-182761421	NO_IR
ENSG00000135842	FAM129A	ENSG00000135842.12:s:184777208-184777369	0.974041	0.974041	0.000172689	1	-	,True_ES	184775190-184777208	184772719-184772826	NO_IR
ENSG00000135842	FAM129A	ENSG00000135842.12:s:184859242-184859356	0.998818	0.998818	1.0362e-07	1	-	,True_ES	184853934-184859242	184856873-184857315	NO_IR
ENSG00000135842	FAM129A	ENSG00000135842.12:t:184792301-184792463	0.982169	0.982169	9.29549e-05	1	-	,True_ES	184792463-184792772	184792772-184792876	NO_IR
ENSG00000135842	FAM129A	ENSG00000135842.12:s:184800981-184801096	0.983669	0.983669	6.82418e-05	1	-	,True_ES	184792876-184800981	184792301-184792463	NO_IR
ENSG00000135842	FAM129A	ENSG00000135842.12:t:184800981-184801096	0.984209	0.984209	5.85515e-05	1	-	,True_ES	184801096-184853767	184800981-184801096	NO_IR
ENSG00000135842	FAM129A	ENSG00000135842.12:t:184759858-184760199	0.994508	0.994508	1.53496e-05	1	-	,i_IR	184760199-184760200	184760200-184763251	184760200-184763251
ENSG00000135842	FAM129A	ENSG00000135842.12:s:184853767-184853934	0.96073	0.96073	0.000139909	1	-	,True_ES	184801096-184853767	184836998-184837844	NO_IR
ENSG00000135842	FAM129A	ENSG00000135842.12:t:184772719-184772826	0.979897	0.979897	0.000107558	1	-	,True_ES	184772826-184775080	184775080-184775190	NO_IR
ENSG00000135842	FAM129A	ENSG00000135842.12:t:184868312-184868442	0.955935	0.955935	0.000243906	1	-	,True_ES	184868442-184943434	184868312-184868442	NO_IR
ENSG00000135842	FAM129A	ENSG00000135842.12:s:184767213-184767324	0.998371	0.998371	7.35209e-08	1	-	,True_ES	184765231-184767213	184759858-184760199	NO_IR
ENSG00000135845	PIGC	ENSG00000135845.5:s:172412843-172413086	0.96962	0.96962	0.000538587	1	-	,i_IR	172412842-172412843	172411994-172412842	172411994-172412842
ENSG00000135847	ACBD6	ENSG00000135847.5:t:180257365-180257652	0.981396	0.981396	2.45167e-05	1	-	,True_ES	180257652-180283827	180280936-nan	NO_IR
ENSG00000135847	ACBD6	ENSG00000135847.5:s:180283827-180283857	0.994953	0.994953	-8.65974e-15	1	-	,True_ES	180257652-180283827	180257365-180257652	NO_IR
ENSG00000135847	ACBD6	ENSG00000135847.5:s:180464596-180464660	0.992879	0.992879	-7.01539e-12	1	-	,True_ES	180461500-180464596	180399315-180399397	NO_IR
ENSG00000135847	ACBD6	ENSG00000135847.5:s:180366651-180366740	0.976063	0.976063	0.000149167	1	-	,True_ES	180283857-180366651	180283827-180283857	NO_IR
ENSG00000135847	ACBD6	ENSG00000135847.5:t:180283827-180283857	0.989631	0.989631	-1.71948e-08	1	-	,True_ES	180283857-180366651	180295546-180295697	NO_IR
ENSG00000135847	ACBD6	ENSG00000135847.5:t:180461404-180461500	0.999007	0.999007	0	1	-	,True_ES	180461500-180464596	180461404-180461500	NO_IR
ENSG00000135847	ACBD6	ENSG00000135847.5:s:180399315-180399397	0.964699	0.964699	1.50721e-06	1	-	,True_A3SS,True_ES	180382606-180399315	180386892-180387058	NO_IR
ENSG00000135847	ACBD6	ENSG00000135847.5:s:180461404-180461500	0.997637	0.997637	0	1	-	,True_ES	180399397-180461404	180421460-180421578	NO_IR
ENSG00000135847	ACBD6	ENSG00000135847.5:t:180382501-180382606	0.956548	0.956548	5.2978e-05	1	-	,True_A5SS,True_A3SS,True_ES	180382606-180399315	180382501-180382606	NO_IR
ENSG00000135862	LAMC1	ENSG00000135862.5:t:183102541-183102685	0.99485	0.99485	-8.47709e-10	1	+	,True_ES	183101672-183102541	nan-183102188	NO_IR
ENSG00000135862	LAMC1	ENSG00000135862.5:s:183086455-183086577	0.98699	0.98699	4.13034e-06	1	+	,True_ES	183086577-183086669	183086455-183086577	NO_IR
ENSG00000135862	LAMC1	ENSG00000135862.5:s:182992595-182993269	0.995139	0.995139	-9.54298e-08	1	+	,True_ES	182993269-183072463	182994874-182994976	NO_IR
ENSG00000135862	LAMC1	ENSG00000135862.5:t:183099479-183099684	0.999722	0.999722	0	1	+	,True_A5SS	183097885-183099479	183097729-183097955	NO_IR
ENSG00000135862	LAMC1	ENSG00000135862.5:t:183087169-183087281	0.991418	0.991418	-1.35093e-07	1	+	,True_ES	183086858-183087169	183086669-183086858	NO_IR
ENSG00000135862	LAMC1	ENSG00000135862.5:t:183111669-183114727	0.989541	0.989541	2.86392e-08	1	+	,True_A3SS	183109638-183111669	183109539-183109638	NO_IR
ENSG00000135862	LAMC1	ENSG00000135862.5:t:183072463-183072767	0.984726	0.984726	8.29935e-06	1	+	,True_ES	182993269-183072463	182992595-182993269	NO_IR
ENSG00000135870	RC3H1	ENSG00000135870.7:s:173930171-173930382	0.987375	0.987375	9.01229e-07	1	-	,True_ES	173921276-173930215	173916507-173916720	NO_IR
ENSG00000135870	RC3H1	ENSG00000135870.7:s:173941647-173941765	0.987113	0.987113	1.5497e-06	1	-	,True_ES	173939755-173941647	173933977-173934258	NO_IR
ENSG00000135870	RC3H1	ENSG00000135870.7:t:173933977-173934258	0.978614	0.978614	0.000106317	1	-	,True_ES	173934258-173939643	173936334-nan	NO_IR
ENSG00000135870	RC3H1	ENSG00000135870.7:s:173947626-173947758	0.963089	0.963089	3.31297e-05	1	-	,True_ES	173941765-173947626	173941647-173941765	NO_IR
ENSG00000135870	RC3H1	ENSG00000135870.7:t:173941647-173941765	0.990814	0.990814	1.87533e-07	1	-	,True_ES	173941765-173947626	173941647-173941765	NO_IR
ENSG00000135870	RC3H1	ENSG00000135870.7:t:173916507-173916720	0.98917	0.98917	4.11049e-08	1	-	,True_ES	173916720-173921124	173921124-173921276	NO_IR
ENSG00000135870	RC3H1	ENSG00000135870.7:t:173921124-173921276	0.996851	0.996851	-5.72863e-11	1	-	,True_ES	173921276-173930215	173921124-173921276	NO_IR
ENSG00000135870	RC3H1	ENSG00000135870.7:t:173953637-173953757	0.950559	0.950559	0.000158629	1	-	,True_ES	173953757-173961893	173953637-173953757	NO_IR
ENSG00000135870	RC3H1	ENSG00000135870.7:s:173961893-173962273	0.958039	0.958039	8.50379e-05	1	-	,True_ES	173953757-173961893	173953637-173953757	NO_IR
ENSG00000135870	RC3H1	ENSG00000135870.7:t:173952556-173952795	0.988919	0.988919	1.95978e-07	1	-	,True_A3SS,True_ES	173952795-173953637	173953637-173953757	NO_IR
ENSG00000135870	RC3H1	ENSG00000135870.7:s:173952556-173952795	0.992077	0.992077	-2.93552e-08	1	-	,True_A3SS	173952040-173952556	173951865-173952171	NO_IR
ENSG00000135870	RC3H1	ENSG00000135870.7:t:173939643-173939755	0.983049	0.983049	1.9684e-05	1	-	,True_ES	173939755-173941647	173941647-173941765	NO_IR
ENSG00000135870	RC3H1	ENSG00000135870.7:s:173939643-173939755	0.987695	0.987695	3.72349e-06	1	-	,True_ES	173934258-173939643	173933111-173933325	NO_IR
ENSG00000135899	SP110	ENSG00000135899.12:t:231081496-231081643	0.991864	0.991864	1.28139e-05	2	-	,True_A3SS,True_ES	231081643-231084589	231084271-231084388	NO_IR
ENSG00000135900	MRPL44	ENSG00000135900.3:t:224824251-224824719	0.994623	0.994623	-1.26673e-07	2	+	,True_A5SS,True_ES	224822368-224824251	224824251-224824719	NO_IR
ENSG00000135905	DOCK10	ENSG00000135905.14:s:225695258-225695329	0.95476	0.95476	0.000352696	2	-	,True_ES	225688364-225695258	225684163-225684246	NO_IR
ENSG00000135905	DOCK10	ENSG00000135905.14:t:225684163-225684246	0.96078	0.96078	0.000290277	2	-	,True_ES	225684246-225688218	225688218-225688364	NO_IR
ENSG00000135905	DOCK10	ENSG00000135905.14:s:225651739-225651852	0.982521	0.982521	0.000129493	2	-	,True_ES	225643001-225651739	225649454-225649459	NO_IR
ENSG00000135905	DOCK10	ENSG00000135905.14:s:225761012-225761094	0.987592	0.987592	6.64065e-05	2	-	,True_A3SS,True_ES	225751248-225761012	225758059-225758369	NO_IR
ENSG00000135905	DOCK10	ENSG00000135905.14:t:225642855-225643001	0.982536	0.982536	0.000125487	2	-	,True_ES	225643001-225651739	225642855-225643001	NO_IR
ENSG00000135905	DOCK10	ENSG00000135905.14:t:225698867-225698980	0.95107	0.95107	0.000377693	2	-	,True_ES	225698980-225702479	225698867-225698980	NO_IR
ENSG00000135912	TTLL4	ENSG00000135912.6:t:219616334-219616529	0.993601	0.993601	-1.44329e-15	2	+	,True_A3SS	219614869-219616427	exonsCoordinate-NULL	NO_IR
ENSG00000135912	TTLL4	ENSG00000135912.6:s:219612320-219612461	0.981176	0.981176	1.14395e-05	2	+	,True_A5SS,True_ES	219612448-219612828	219612320-219612461	NO_IR
ENSG00000135912	TTLL4	ENSG00000135912.6:t:219618857-219618943	0.998914	0.998914	0	2	+	,True_ES	219618392-219618857	219618307-219618392	NO_IR
ENSG00000135912	TTLL4	ENSG00000135912.6:s:219612013-219612307	0.9999	0.9999	0	2	+	,i_IR	219612095-219612320	219612013-219612307	219612308-219612319
ENSG00000135912	TTLL4	ENSG00000135912.6:t:219612828-219613479	0.981221	0.981221	8.58304e-06	2	+	,True_A5SS,True_ES	219612448-219612828	219612320-219612461	NO_IR
ENSG00000135912	TTLL4	ENSG00000135912.6:t:219613559-219613620	0.993678	0.993678	-2.5272e-12	2	+	,True_A5SS,True_ES	219612950-219613559	219612828-219613479	NO_IR
ENSG00000135912	TTLL4	ENSG00000135912.6:s:219611484-219611917	0.961274	0.961274	1.67973e-05	2	+	,True_A3SS,True_ES	219611917-219612013	219611484-219611917	NO_IR
ENSG00000135912	TTLL4	ENSG00000135912.6:t:219617821-219618077	0.968396	0.968396	3.42878e-05	2	+	,True_A5SS,True_A3SS,i_IR	219617696-219617838	219617697-219617820	219617697-219617820
ENSG00000135912	TTLL4	ENSG00000135912.6:t:219609832-219609956	0.966324	0.966324	7.20279e-05	2	+	,True_ES	219605307-219609832	219605244-219605307	NO_IR
ENSG00000135912	TTLL4	ENSG00000135912.6:t:219612013-219612307	0.954084	0.954084	0.000119065	2	+	,True_A3SS,True_ES	219611917-219612013	219611484-219611917	NO_IR
ENSG00000135912	TTLL4	ENSG00000135912.6:t:219612320-219612461	0.999811	0.999811	0	2	+	,True_ES,i_IR	219612095-219612320	219612013-219612307	219612308-219612319
ENSG00000135912	TTLL4	ENSG00000135912.6:t:219610110-219610524	0.973376	0.973376	0.0001516	2	+	,True_ES	219609956-219610414	219609832-219609956	NO_IR
ENSG00000135912	TTLL4	ENSG00000135912.6:t:219613912-219614110	0.997811	0.997811	0	2	+	,True_A3SS	219613657-219613976	219613912-219614110	NO_IR
ENSG00000135912	TTLL4	ENSG00000135912.6:s:219617821-219618077	0.983666	0.983666	9.25457e-07	2	+	,True_A5SS,True_ES	219617908-219618307	219617821-219618077	NO_IR
ENSG00000135912	TTLL4	ENSG00000135912.6:s:219617486-219617696	0.967977	0.967977	1.99498e-05	2	+	,True_A5SS,True_A3SS,i_IR	219617696-219617838	219617697-219617820	219617697-219617820
ENSG00000135913	USP37	ENSG00000135913.6:t:219399087-219399429	0.988389	0.988389	1.39185e-07	2	-	,True_ES	219399429-219410944	219399087-219399429	NO_IR
ENSG00000135913	USP37	ENSG00000135913.6:t:219350387-219350466	0.990034	0.990034	4.17101e-07	2	-	,True_ES	219350466-219353027	219350387-219350466	NO_IR
ENSG00000135913	USP37	ENSG00000135913.6:t:219374702-219374863	0.989282	0.989282	3.47901e-07	2	-	,True_ES	219374863-219394679	219378983-219379151	NO_IR
ENSG00000135913	USP37	ENSG00000135913.6:s:219362457-219362580	0.973399	0.973399	0.000148686	2	-	,True_ES	219360673-219362457	219361573-219361692	NO_IR
ENSG00000135913	USP37	ENSG00000135913.6:t:219353027-219353144	0.994168	0.994168	7.86266e-09	2	-	,True_ES	219353144-219360483	219353027-219353144	NO_IR
ENSG00000135913	USP37	ENSG00000135913.6:s:219399087-219399429	0.953995	0.953995	0.000133932	2	-	,True_A5SS,True_A3SS,True_ES	219394763-219399332	219399087-219399429	NO_IR
ENSG00000135913	USP37	ENSG00000135913.6:s:219414532-219414632	0.983652	0.983652	2.47999e-05	2	-	,True_ES	219411814-219414532	219410944-219411021	NO_IR
ENSG00000135913	USP37	ENSG00000135913.6:s:219324513-219324628	0.952532	0.952532	0.000146351	2	-	,True_ES	219321884-219324513	219320303-219320441	NO_IR
ENSG00000135913	USP37	ENSG00000135913.6:s:219423221-219423440	0.990456	0.990456	1.50038e-07	2	-	,True_ES	219418447-219423221	219422529-219422646	NO_IR
ENSG00000135913	USP37	ENSG00000135913.6:s:219360483-219360673	0.994142	0.994142	-9.31774e-08	2	-	,True_ES	219353144-219360483	219360270-219360373	NO_IR
ENSG00000135913	USP37	ENSG00000135913.6:t:219320303-219320441	0.964692	0.964692	4.9898e-05	2	-	,True_ES	219320441-219321815	219321815-219321884	NO_IR
ENSG00000135913	USP37	ENSG00000135913.6:t:219321815-219321884	0.98289	0.98289	3.99405e-05	2	-	,True_ES	219321884-219324513	219324513-219324628	NO_IR
ENSG00000135913	USP37	ENSG00000135913.6:t:219346793-219346957	0.981895	0.981895	5.84519e-05	2	-	,True_ES	219346957-219350387	219347752-nan	NO_IR
ENSG00000135913	USP37	ENSG00000135913.6:s:219330733-219330899	0.993752	0.993752	-1.47556e-07	2	-	,True_ES	219328089-219330733	219324513-219324628	NO_IR
ENSG00000135913	USP37	ENSG00000135913.6:s:219350387-219350466	0.991846	0.991846	2.80212e-07	2	-	,True_ES	219346957-219350387	219348928-219349317	NO_IR
ENSG00000135913	USP37	ENSG00000135913.6:t:219427396-219427536	0.980406	0.980406	7.90971e-05	2	-	,True_A5SS,True_ES	219427536-219432901	219433173-219433183	NO_IR
ENSG00000135913	USP37	ENSG00000135913.6:t:219324513-219324628	0.993753	0.993753	5.41956e-08	2	-	,True_ES	219324628-219328029	219328029-219328089	NO_IR
ENSG00000135913	USP37	ENSG00000135913.6:t:219418276-219418447	0.987394	0.987394	2.02271e-06	2	-	,True_ES	219418447-219423221	219419345-nan	NO_IR
ENSG00000135913	USP37	ENSG00000135913.6:t:219362749-219362880	0.992567	0.992567	1.22976e-07	2	-	,True_ES	219362880-219374702	219362976-219363136	NO_IR
ENSG00000135913	USP37	ENSG00000135913.6:t:219414532-219414632	0.996821	0.996821	-2.917e-11	2	-	,True_ES	219414632-219418276	219414532-219414632	NO_IR
ENSG00000135913	USP37	ENSG00000135913.6:s:219328029-219328089	0.989271	0.989271	4.80899e-07	2	-	,True_ES	219324628-219328029	219321815-219321884	NO_IR
ENSG00000135913	USP37	ENSG00000135913.6:t:219360483-219360673	0.980699	0.980699	6.24881e-05	2	-	,True_ES	219360673-219362457	219360483-219360673	NO_IR
ENSG00000135913	USP37	ENSG00000135913.6:s:219341563-219341704	0.991572	0.991572	-2.87719e-08	2	-	,True_A3SS	219339608-219341563	219341563-219341704	NO_IR
ENSG00000135913	USP37	ENSG00000135913.6:s:219339353-219339646	0.992092	0.992092	7.27289e-08	2	-	,True_ES	219330899-219339353	219337913-219337969	NO_IR
ENSG00000135913	USP37	ENSG00000135913.6:t:219410944-219411021	0.989203	0.989203	2.35362e-08	2	-	,True_ES	219411021-219411642	219411642-219411814	NO_IR
ENSG00000135913	USP37	ENSG00000135913.6:t:219330733-219330899	0.99427	0.99427	-9.34865e-09	2	-	,True_ES	219330899-219339353	219330733-219330899	NO_IR
ENSG00000135916	ITM2C	ENSG00000135916.11:t:231738132-231738272	0.990634	0.990634	-4.44444e-12	2	+	,True_A5SS,True_ES	231729860-231738132	231729615-231729860	NO_IR
ENSG00000135916	ITM2C	ENSG00000135916.11:s:231740335-231740523	0.996324	0.996324	0	2	+	,True_ES	231740523-231741572	231740335-231740523	NO_IR
ENSG00000135916	ITM2C	ENSG00000135916.11:t:231742115-231742265	0.995177	0.995177	0	2	+	,True_A5SS,True_ES	231741682-231742115	231741572-231741759	NO_IR
ENSG00000135916	ITM2C	ENSG00000135916.11:t:231740335-231740523	0.976698	0.976698	0.000110238	2	+	,True_A3SS,True_ES	231738272-231740335	231738132-231738272	NO_IR
ENSG00000135919	SERPINE2	ENSG00000135919.8:s:224845028-224845117	0.998803	0.998803	0	2	-	,i_IR	224842344-224845028	224842261-224842344	224842345-224845027
ENSG00000135919	SERPINE2	ENSG00000135919.8:s:224903816-224904036	0.9935	0.9935	3.27909e-07	2	-	,True_ES	224866639-224903816	224875060-224875103	NO_IR
ENSG00000135919	SERPINE2	ENSG00000135919.8:t:224849469-224849785	0.997162	0.997162	-1.45954e-11	2	-	,True_ES	224849667-224856520	224849469-224849785	NO_IR
ENSG00000135919	SERPINE2	ENSG00000135919.8:t:224866269-224866639	0.966103	0.966103	9.52518e-05	2	-	,True_ES	224866639-224903816	224875060-224875103	NO_IR
ENSG00000135919	SERPINE2	ENSG00000135919.8:t:224842261-224842344	0.9928	0.9928	-5.75092e-09	2	-	,True_ES,i_IR	224842344-224845028	224842345-224845027	224842345-224845027
ENSG00000135924	DNAJB2	ENSG00000135924.11:s:220145300-220146095	0.997458	0.997458	0	2	+	,True_A3SS,i_IR	220145409-220146440	220146096-220146155	220146096-220146155
ENSG00000135924	DNAJB2	ENSG00000135924.11:t:220147420-220147651	0.99722	0.99722	0	2	+	,True_ES	220146783-220147559	220146661-220146827	NO_IR
ENSG00000135924	DNAJB2	ENSG00000135924.11:t:220150709-220151622	0.974106	0.974106	0.000144713	2	+	,True_A5SS,True_A3SS,True_ES	220149557-220150709	220149354-220149918	NO_IR
ENSG00000135924	DNAJB2	ENSG00000135924.11:s:220149354-220149918	0.974252	0.974252	0.000151703	2	+	,True_A3SS,True_ES,i_IR	220149557-220150709	220150709-220151622	220149919-220149984
ENSG00000135924	DNAJB2	ENSG00000135924.11:t:220144520-220144620	0.974816	0.974816	0.00015601	2	+	,True_ES	220144240-220144520	220144187-220144240	NO_IR
ENSG00000135924	DNAJB2	ENSG00000135924.11:t:220147727-220147957	0.9868	0.9868	-5.81539e-11	2	+	,True_A3SS,True_ES,i_IR	220147651-220147855	220147652-220147726	220147652-220147726
ENSG00000135924	DNAJB2	ENSG00000135924.11:t:220146661-220146827	0.998893	0.998893	0	2	+	,True_ES	220146493-220146661	220146156-220146493	NO_IR
ENSG00000135924	DNAJB2	ENSG00000135924.11:s:220147420-220147651	0.986973	0.986973	-7.3232e-11	2	+	,True_A3SS,i_IR	220147651-220147855	220147652-220147726	220147652-220147726
ENSG00000135924	DNAJB2	ENSG00000135924.11:s:220146661-220146827	0.996303	0.996303	0	2	+	,True_ES,i_IR	220146783-220147559	220146828-220147200	220146828-220147200
ENSG00000135924	DNAJB2	ENSG00000135924.11:t:220145300-220146095	0.978105	0.978105	5.65267e-05	2	+	,True_A5SS,True_ES	220144620-220145300	220144520-220144620	NO_IR
ENSG00000135924	DNAJB2	ENSG00000135924.11:s:220144520-220144620	0.994578	0.994578	0	2	+	,True_ES	220144620-220145300	220144520-220144620	NO_IR
ENSG00000135924	DNAJB2	ENSG00000135924.11:t:220146156-220146493	0.991991	0.991991	0	2	+	,True_A3SS,True_ES,i_IR	220145409-220146440	220146096-220146155	220146096-220146155
ENSG00000135924	DNAJB2	ENSG00000135924.11:t:220147201-220147387	0.989163	0.989163	0.000253985	2	+	,i_IR	220146783-220147201	220146661-220146827	220146828-220147200
ENSG00000135925	WNT10A	ENSG00000135925.4:s:219746883-219747145	0.952196	0.952196	0.000207494	2	+	,True_ES	219747145-219754706	219746883-219747145	NO_IR
ENSG00000135925	WNT10A	ENSG00000135925.4:t:219754706-219755085	0.974618	0.974618	0.000172586	2	+	,True_ES	219747145-219754706	219746883-219747145	NO_IR
ENSG00000135926	TMBIM1	ENSG00000135926.8:s:219143761-219143814	0.999581	0.999581	-3.90799e-14	2	-	,True_ES	219143288-219143761	219142524-219142888	NO_IR
ENSG00000135926	TMBIM1	ENSG00000135926.8:s:219144749-219144804	0.995612	0.995612	-7.99854e-09	2	-	,True_ES	219144076-219144749	219143761-219143814	NO_IR
ENSG00000135926	TMBIM1	ENSG00000135926.8:t:219144833-219145715	0.986184	0.986184	2.31176e-05	2	-	,True_ES	219144849-219146663	219146663-219146931	NO_IR
ENSG00000135926	TMBIM1	ENSG00000135926.8:t:219143761-219143814	0.996637	0.996637	4.44612e-08	2	-	,True_ES	219143814-219144012	219144012-219144262	NO_IR
ENSG00000135926	TMBIM1	ENSG00000135926.8:t:219142524-219142888	0.99279	0.99279	-1.04195e-07	2	-	,True_A3SS,True_ES	219142697-219143238	exonsCoordinate-NULL	NO_IR
ENSG00000135929	CYP27A1	ENSG00000135929.4:t:219676945-219677144	0.993776	0.993776	-8.47176e-11	2	+	,True_ES	219674490-219676945	219674300-219674490	NO_IR
ENSG00000135929	CYP27A1	ENSG00000135929.4:t:219679103-219679181	0.999879	0.999879	0	2	+	,i_IR	219678910-219679103	219678744-219678910	219678911-219679102
ENSG00000135929	CYP27A1	ENSG00000135929.4:s:219678744-219678910	0.999874	0.999874	0	2	+	,i_IR	219678910-219679103	219678744-219678910	219678911-219679102
ENSG00000135929	CYP27A1	ENSG00000135929.4:s:219646472-219647160	0.980258	0.980258	3.79156e-05	2	+	,True_A3SS,True_ES	219647160-219674300	219646472-219647160	NO_IR
ENSG00000135929	CYP27A1	ENSG00000135929.4:t:219674300-219674490	0.988448	0.988448	8.98902e-08	2	+	,True_A3SS,True_ES	219647160-219674300	219646472-219647160	NO_IR
ENSG00000135929	CYP27A1	ENSG00000135929.4:t:219677275-219677522	0.967721	0.967721	1.09031e-05	2	+	,i_IR	219677144-219677275	219676945-219677144	219677145-219677274
ENSG00000135929	CYP27A1	ENSG00000135929.4:s:219676945-219677144	0.996411	0.996411	0	2	+	,i_IR	219677144-219677275	219676945-219677144	219677145-219677274
ENSG00000135929	CYP27A1	ENSG00000135929.4:t:219677647-219677819	0.999032	0.999032	0	2	+	,True_A5SS	219677472-219677647	219677275-219677522	NO_IR
ENSG00000135930	EIF4E2	ENSG00000135930.9:t:233438973-233439051	0.993995	0.993995	-1.1273e-08	2	+	,True_ES	233431924-233438973	233431788-233432730	NO_IR
ENSG00000135930	EIF4E2	ENSG00000135930.9:s:233428957-233429061	0.99647	0.99647	0	2	+	,True_ES	233429061-233431539	233429348-nan	NO_IR
ENSG00000135930	EIF4E2	ENSG00000135930.9:t:233431788-233432730	0.998782	0.998782	0	2	+	,True_A3SS	233431691-233431788	233431539-233431691	NO_IR
ENSG00000135930	EIF4E2	ENSG00000135930.9:s:233414762-233415454	0.988904	0.988904	-1.03327e-07	2	+	,True_ES	233415454-233421126	233415516-233416175	NO_IR
ENSG00000135930	EIF4E2	ENSG00000135930.9:t:233422594-233423534	0.998642	0.998642	0	2	+	,True_ES	233421240-233422594	233421126-233421306	NO_IR
ENSG00000135931	ARMC9	ENSG00000135931.13:t:232081351-232081506	0.975528	0.975528	0.000155522	2	+	,True_A5SS,True_ES	232079714-232081351	232079525-232079993	NO_IR
ENSG00000135931	ARMC9	ENSG00000135931.13:s:232081351-232081506	0.983041	0.983041	1.04338e-05	2	+	,True_ES	232081506-232087441	232081351-232081506	NO_IR
ENSG00000135931	ARMC9	ENSG00000135931.13:s:232087441-232087533	0.974764	0.974764	0.000155707	2	+	,True_A3SS,True_ES	232087533-232091487	exonsCoordinate-NULL	NO_IR
ENSG00000135931	ARMC9	ENSG00000135931.13:s:232141349-232141557	0.987803	0.987803	7.13931e-08	2	+	,True_A5SS,True_ES	232141488-232143095	232141349-232141557	NO_IR
ENSG00000135931	ARMC9	ENSG00000135931.13:s:232143095-232143171	0.990877	0.990877	-1.96846e-10	2	+	,True_A3SS,True_ES	232143171-232146772	232143346-nan	NO_IR
ENSG00000135931	ARMC9	ENSG00000135931.13:t:232146772-232146846	0.99114	0.99114	-3.53487e-10	2	+	,True_A3SS,True_ES	232143171-232146772	232143095-232143171	NO_IR
ENSG00000135931	ARMC9	ENSG00000135931.13:t:232127019-232127111	0.997685	0.997685	0	2	+	,True_ES	232123815-232127019	232123678-232123815	NO_IR
ENSG00000135931	ARMC9	ENSG00000135931.13:s:232196505-232196609	0.984503	0.984503	1.10542e-07	2	+	,True_A3SS,True_ES	232196609-232209687	232209661-232209914	NO_IR
ENSG00000135931	ARMC9	ENSG00000135931.13:s:232158498-232160966	0.97074	0.97074	5.12512e-05	2	+	,True_A3SS,True_ES	232160966-232196505	232192682-nan	NO_IR
ENSG00000135931	ARMC9	ENSG00000135931.13:t:232236224-232239548	0.992868	0.992868	8.9729e-06	2	+	,True_ES	232234836-232236224	232234664-232234836	NO_IR
ENSG00000135931	ARMC9	ENSG00000135931.13:t:232099937-232100094	0.976182	0.976182	0.000152924	2	+	,True_ES	232091511-232099937	232089843-232089888	NO_IR
ENSG00000135931	ARMC9	ENSG00000135931.13:s:232079525-232079993	0.971177	0.971177	5.85959e-05	2	+	,True_A5SS,True_ES	232079714-232081351	232081351-232081506	NO_IR
ENSG00000135931	ARMC9	ENSG00000135931.13:t:232153373-232153434	0.981506	0.981506	7.8713e-05	2	+	,True_ES	232146846-232153373	nan-232152101	NO_IR
ENSG00000135931	ARMC9	ENSG00000135931.13:s:232072769-232072965	0.975613	0.975613	0.000146343	2	+	,True_A3SS,True_ES	232072965-232079544	232079525-232079993	NO_IR
ENSG00000135931	ARMC9	ENSG00000135931.13:t:232104656-232104870	0.993406	0.993406	-1.29008e-13	2	+	,True_ES	232100094-232104656	nan-232103205	NO_IR
ENSG00000135931	ARMC9	ENSG00000135931.13:t:232135456-232135785	0.990658	0.990658	7.59847e-10	2	+	,True_A3SS,True_ES	232127111-232135695	232134957-232135413	NO_IR
ENSG00000135931	ARMC9	ENSG00000135931.13:s:232104656-232104870	0.962489	0.962489	9.49215e-07	2	+	,True_ES	232104754-232121299	232117859-nan	NO_IR
ENSG00000135931	ARMC9	ENSG00000135931.13:s:232070911-232071002	0.989184	0.989184	3.39214e-08	2	+	,True_A3SS,True_ES	232071002-232072840	232072769-232072965	NO_IR
ENSG00000135931	ARMC9	ENSG00000135931.13:t:232137668-232137791	0.984785	0.984785	2.7328e-07	2	+	,True_ES	232135785-232137668	232135456-232135785	NO_IR
ENSG00000135931	ARMC9	ENSG00000135931.13:t:232079525-232079993	0.97189	0.97189	0.000108223	2	+	,True_A3SS,True_ES	232072965-232079544	232072769-232072965	NO_IR
ENSG00000135931	ARMC9	ENSG00000135931.13:s:232156066-232156156	0.976015	0.976015	0.000139255	2	+	,True_A3SS,True_ES	232156156-232160911	232158498-232160966	NO_IR
ENSG00000135931	ARMC9	ENSG00000135931.13:t:232209661-232209914	0.986118	0.986118	4.59225e-08	2	+	,True_A3SS,True_ES	232196609-232209687	232209661-232209914	NO_IR
ENSG00000135931	ARMC9	ENSG00000135931.13:t:232123678-232123815	0.995939	0.995939	0	2	+	,True_ES	232121333-232123704	232121299-232121333	NO_IR
ENSG00000135932	CAB39	ENSG00000135932.6:t:231663444-231663839	0.996662	0.996662	0	2	+	,True_ES	231658046-231663444	231657928-231658046	NO_IR
ENSG00000135932	CAB39	ENSG00000135932.6:s:231624674-231624830	0.996397	0.996397	-1.26565e-14	2	+	,True_ES	231624830-231655587	231624674-231624830	NO_IR
ENSG00000135932	CAB39	ENSG00000135932.6:s:231674978-231675037	0.957192	0.957192	5.31234e-05	2	+	,True_ES	231675037-231678764	231675354-231675561	NO_IR
ENSG00000135932	CAB39	ENSG00000135932.6:t:231682469-231682897	0.986824	0.986824	6.00576e-08	2	+	,True_ES	231678829-231682469	231678698-231678829	NO_IR
ENSG00000135932	CAB39	ENSG00000135932.6:t:231678698-231678829	0.988417	0.988417	5.83533e-08	2	+	,True_ES	231675037-231678764	nan-231676479	NO_IR
ENSG00000135932	CAB39	ENSG00000135932.6:s:231577560-231577945	0.966414	0.966414	0.000163487	2	+	,True_ES	231577945-231624674	231585171-231585293	NO_IR
ENSG00000135932	CAB39	ENSG00000135932.6:t:231655587-231655751	0.999784	0.999784	0	2	+	,True_ES	231624830-231655587	231624674-231624830	NO_IR
ENSG00000135940	COX5B	ENSG00000135940.2:s:98262503-98262652	0.990514	0.990514	-3.10862e-15	2	+	,True_A3SS,True_ES	98262652-98263530	98263477-98263603	NO_IR
ENSG00000135940	COX5B	ENSG00000135940.2:s:98263477-98263603	0.999421	0.999421	0	2	+	,True_ES	98263603-98263807	98263477-98263603	NO_IR
ENSG00000135940	COX5B	ENSG00000135940.2:t:98264459-98264846	0.990905	0.990905	0	2	+	,True_A5SS,True_ES	98263906-98264459	98264459-98264846	NO_IR
ENSG00000135945	REV1	ENSG00000135945.5:t:100027157-100027329	0.955244	0.955244	0.000127545	2	-	,True_A5SS,True_A3SS,True_ES	100027329-100029193	100027435-nan	NO_IR
ENSG00000135945	REV1	ENSG00000135945.5:t:100058779-100058931	0.982392	0.982392	3.05604e-05	2	-	,True_ES	100058931-100065798	100078958-100079250	NO_IR
ENSG00000135945	REV1	ENSG00000135945.5:s:100081384-100081447	0.993555	0.993555	-1.66932e-07	2	-	,True_ES	100079084-100081384	100078958-100079250	NO_IR
ENSG00000135945	REV1	ENSG00000135945.5:t:100024491-100024865	0.994492	0.994492	1.39508e-07	2	-	,True_ES	100024593-100027157	100027157-100027329	NO_IR
ENSG00000135945	REV1	ENSG00000135945.5:t:100050794-100050910	0.968871	0.968871	6.13897e-05	2	-	,True_ES	100050910-100052296	100051937-100052403	NO_IR
ENSG00000135945	REV1	ENSG00000135945.5:s:100065798-100065966	0.985136	0.985136	7.60776e-06	2	-	,True_ES	100058931-100065798	100055036-100055772	NO_IR
ENSG00000135945	REV1	ENSG00000135945.5:t:100029193-100029415	0.994591	0.994591	-1.24282e-07	2	-	,True_ES	100029413-100035290	100035290-100035409	NO_IR
ENSG00000135945	REV1	ENSG00000135945.5:t:100078958-100079250	0.978682	0.978682	0.000112731	2	-	,True_ES	100079084-100081384	100078958-100079250	NO_IR
ENSG00000135945	REV1	ENSG00000135945.5:t:100067807-100067963	0.950374	0.950374	0.000472206	2	-	,True_ES	100067963-100078958	100067807-100067963	NO_IR
ENSG00000135945	REV1	ENSG00000135945.5:t:100035290-100035409	0.98565	0.98565	5.5342e-06	2	-	,True_ES	100035409-100037961	100046302-100046410	NO_IR
ENSG00000135945	REV1	ENSG00000135945.5:t:100055036-100055772	0.969259	0.969259	6.75608e-05	2	-	,True_A5SS,True_ES	100055772-100058779	100078958-100079250	NO_IR
ENSG00000135945	REV1	ENSG00000135945.5:s:100022787-100023390	0.999516	0.999516	-1.74665e-09	2	-	,i_IR	100022568-100022787	100022372-100022568	100022569-100022786
ENSG00000135945	REV1	ENSG00000135945.5:s:100037961-100038115	0.995333	0.995333	2.68389e-08	2	-	,True_ES	100035409-100037961	100029193-100029415	NO_IR
ENSG00000135945	REV1	ENSG00000135945.5:s:100019352-100019893	0.987076	0.987076	7.29175e-06	2	-	,True_A3SS	100019263-100019352	100018993-100019263	NO_IR
ENSG00000135945	REV1	ENSG00000135945.5:s:100029193-100029415	0.964108	0.964108	7.48505e-05	2	-	,True_A5SS,True_A3SS,True_ES	100027329-100029193	100027157-100027329	NO_IR
ENSG00000135945	REV1	ENSG00000135945.5:s:100040443-100041096	0.985414	0.985414	2.42798e-06	2	-	,True_A5SS,True_ES	100038115-100040614	100035290-100035409	NO_IR
ENSG00000135945	REV1	ENSG00000135945.5:s:100058779-100058931	0.986344	0.986344	8.99209e-07	2	-	,True_A5SS,True_ES	100055772-100058779	100058779-100058931	NO_IR
ENSG00000135945	REV1	ENSG00000135945.5:s:100027157-100027329	0.999418	0.999418	-2.81539e-10	2	-	,True_ES	100024593-100027157	100018707-100018809	NO_IR
ENSG00000135951	TSGA10	ENSG00000135951.10:t:99720430-99720581	0.992725	0.992725	5.62507e-05	2	-	,True_ES	99720581-99721822	99721822-99721899	NO_IR
ENSG00000135951	TSGA10	ENSG00000135951.10:s:99697745-99697860	0.993157	0.993157	4.83908e-05	2	-	,True_ES	99695276-99697745	99689481-99689536	NO_IR
ENSG00000135951	TSGA10	ENSG00000135951.10:s:99734007-99734222	0.981577	0.981577	0.000118669	2	-	,True_ES	99727378-99734007	99733591-99733709	NO_IR
ENSG00000135951	TSGA10	ENSG00000135951.10:t:99727313-99727378	0.971018	0.971018	0.000228237	2	-	,True_ES	99727378-99734007	99734007-99734222	NO_IR
ENSG00000135953	MFSD9	ENSG00000135953.6:s:103347484-103347527	0.951907	0.951907	0.000183377	2	-	,True_ES	103343433-103347484	103340159-103340368	NO_IR
ENSG00000135953	MFSD9	ENSG00000135953.6:t:103343304-103343433	0.990304	0.990304	7.13762e-06	2	-	,True_ES	103343433-103347484	103347484-103347527	NO_IR
ENSG00000135956	TMEM127	ENSG00000135956.4:t:96920571-96920735	0.979386	0.979386	7.64264e-05	2	-	,True_ES	96920735-96930876	96926233-96926333	NO_IR
ENSG00000135956	TMEM127	ENSG00000135956.4:s:96930876-96931250	0.989659	0.989659	1.51554e-08	2	-	,True_ES	96920735-96930876	96922232-96922306	NO_IR
ENSG00000135966	TGFBRAP1	ENSG00000135966.8:s:105923940-105924778	0.982749	0.982749	4.06308e-05	2	-	,True_A5SS	105915162-105924071	105923940-105924778	NO_IR
ENSG00000135966	TGFBRAP1	ENSG00000135966.8:s:105885729-105886162	0.986188	0.986188	7.75544e-06	2	-	,True_A3SS,True_ES	105884016-105885729	105880871-105884328	NO_IR
ENSG00000135966	TGFBRAP1	ENSG00000135966.8:s:105912813-105912967	0.967407	0.967407	9.0699e-05	2	-	,True_A3SS,True_ES	105900855-105912813	105896839-105897199	NO_IR
ENSG00000135968	GCC2	ENSG00000135968.15:s:109068855-109068922	0.990992	0.990992	5.96253e-09	2	+	,True_ES	109068922-109085436	109079044-109079141	NO_IR
ENSG00000135968	GCC2	ENSG00000135968.15:s:109098743-109098907	0.981587	0.981587	3.96802e-05	2	+	,True_ES	109098907-109099518	109098743-109098907	NO_IR
ENSG00000135968	GCC2	ENSG00000135968.15:s:109100605-109101195	0.988018	0.988018	4.26053e-07	2	+	,True_A3SS,True_ES	109100767-109102092	109100605-109101195	NO_IR
ENSG00000135968	GCC2	ENSG00000135968.15:t:109116009-109116210	0.996071	0.996071	-1.58203e-08	2	+	,True_ES	109113565-109116009	nan-109114193	NO_IR
ENSG00000135968	GCC2	ENSG00000135968.15:s:109098153-109098272	0.979304	0.979304	0.00010025	2	+	,True_ES	109098272-109098743	109098153-109098272	NO_IR
ENSG00000135968	GCC2	ENSG00000135968.15:t:109100605-109101195	0.984131	0.984131	1.35872e-05	2	+	,True_ES	109099622-109100605	109099518-109099622	NO_IR
ENSG00000135968	GCC2	ENSG00000135968.15:t:109089283-109089784	0.9996	0.9996	-1.73195e-14	2	+	,True_ES	109088572-109089283	109088270-109088572	NO_IR
ENSG00000135968	GCC2	ENSG00000135968.15:s:109085436-109085540	0.964695	0.964695	4.72125e-05	2	+	,True_ES	109085540-109086107	109085756-109085912	NO_IR
ENSG00000135968	GCC2	ENSG00000135968.15:t:109085436-109085540	0.995111	0.995111	-7.63086e-08	2	+	,True_ES	109068922-109085436	109068855-109068922	NO_IR
ENSG00000135968	GCC2	ENSG00000135968.15:t:109068855-109068922	0.968718	0.968718	7.38045e-05	2	+	,True_A5SS,True_ES	109067568-109068855	109068855-109068922	NO_IR
ENSG00000135968	GCC2	ENSG00000135968.15:s:109089283-109089784	0.959285	0.959285	5.5369e-05	2	+	,True_ES	109089355-109091991	109091245-109091850	NO_IR
ENSG00000135968	GCC2	ENSG00000135968.15:t:109098153-109098272	0.990876	0.990876	8.47538e-08	2	+	,True_A3SS	109092306-109098153	109092208-109092306	NO_IR
ENSG00000135968	GCC2	ENSG00000135968.15:t:109086107-109086683	0.959044	0.959044	6.37094e-05	2	+	,True_ES	109085540-109086107	109085436-109085540	NO_IR
ENSG00000135968	GCC2	ENSG00000135968.15:s:109109757-109111941	0.999721	0.999721	-2.498e-14	2	+	,i_IR	109111941-109113426	109109757-109111941	109111942-109113425
ENSG00000135968	GCC2	ENSG00000135968.15:t:109113426-109113565	0.999464	0.999464	-3.34066e-13	2	+	,True_ES,i_IR	109111941-109113426	109109757-109111941	109111942-109113425
ENSG00000135968	GCC2	ENSG00000135968.15:t:109099518-109099622	0.983774	0.983774	1.45599e-05	2	+	,True_ES	109098907-109099518	109098743-109098907	NO_IR
ENSG00000135968	GCC2	ENSG00000135968.15:t:109106294-109106591	0.953364	0.953364	0.000130268	2	+	,True_ES	109104276-109106294	109104155-109104276	NO_IR
ENSG00000135968	GCC2	ENSG00000135968.15:t:109091991-109092091	0.97759	0.97759	0.000117282	2	+	,True_A5SS,True_ES	109089355-109091991	109089283-109089784	NO_IR
ENSG00000135968	GCC2	ENSG00000135968.15:t:109067484-109067568	0.992378	0.992378	-6.204e-08	2	+	,True_A5SS,True_ES	109066145-109067484	109066089-109066189	NO_IR
ENSG00000135972	MRPS9	ENSG00000135972.4:t:105708556-105709027	0.996841	0.996841	-4.45866e-13	2	+	,True_A3SS,True_ES	105706453-105708859	105707780-105707891	NO_IR
ENSG00000135972	MRPS9	ENSG00000135972.4:s:105705869-105706453	0.995739	0.995739	-7.77877e-11	2	+	,True_A3SS,True_ES	105706453-105708859	105708556-105709027	NO_IR
ENSG00000135972	MRPS9	ENSG00000135972.4:t:105687771-105687833	0.993539	0.993539	-2.48593e-08	2	+	,True_ES	105665808-105687771	nan-105673062	NO_IR
ENSG00000135972	MRPS9	ENSG00000135972.4:t:105705442-105705527	0.983838	0.983838	1.09163e-05	2	+	,True_ES	105696520-105705442	105696441-105696520	NO_IR
ENSG00000135972	MRPS9	ENSG00000135972.4:t:105665629-105665808	0.986806	0.986806	5.64356e-07	2	+	,True_A5SS,True_ES	105654685-105665629	105654441-105654801	NO_IR
ENSG00000135972	MRPS9	ENSG00000135972.4:s:105687917-105687947	0.983409	0.983409	1.31964e-05	2	+	,True_ES	105687947-105696441	105687917-105687947	NO_IR
ENSG00000135972	MRPS9	ENSG00000135972.4:s:105713613-105713782	0.995641	0.995641	-5.78315e-13	2	+	,True_ES	105713782-105716128	105713927-nan	NO_IR
ENSG00000135972	MRPS9	ENSG00000135972.4:t:105713613-105713782	0.994434	0.994434	-3.86867e-11	2	+	,True_A3SS	105710096-105713613	105709988-105710096	NO_IR
ENSG00000135972	MRPS9	ENSG00000135972.4:s:105654441-105654801	0.986051	0.986051	1.23941e-06	2	+	,True_A5SS,True_ES	105654685-105665629	105664216-105664295	NO_IR
ENSG00000135974	C2orf49	ENSG00000135974.5:s:105956040-105956206	0.987436	0.987436	1.2212e-07	2	+	,True_A3SS,True_ES	105956206-105959305	exonsCoordinate-NULL	NO_IR
ENSG00000135974	C2orf49	ENSG00000135974.5:t:105959305-105959431	0.987817	0.987817	-1.17304e-08	2	+	,True_ES	105956206-105959305	105956040-105956206	NO_IR
ENSG00000135974	C2orf49	ENSG00000135974.5:s:105959558-105959680	0.997595	0.997595	0	2	+	,True_ES	105959680-105961772	105961228-nan	NO_IR
ENSG00000135974	C2orf49	ENSG00000135974.5:t:105956040-105956206	0.991628	0.991628	-1.1954e-07	2	+	,True_A3SS	105954143-105956040	105953816-105954143	NO_IR
ENSG00000135976	ANKRD36	ENSG00000135976.12:t:97899467-97899608	0.958002	0.958002	0.000277124	2	+	,True_ES	97890616-97899467	97890543-97890616	NO_IR
ENSG00000135976	ANKRD36	ENSG00000135976.12:s:97907003-97907216	0.996252	0.996252	0	2	+	,True_ES	97907216-97909583	97909398-97909504	NO_IR
ENSG00000135976	ANKRD36	ENSG00000135976.12:s:97820412-97820478	0.970744	0.970744	0.000132311	2	+	,True_ES	97820478-97823844	97820412-97820478	NO_IR
ENSG00000135976	ANKRD36	ENSG00000135976.12:t:97867939-97867967	0.978611	0.978611	0.000117923	2	+	,True_ES	97866262-97867939	97866190-97866262	NO_IR
ENSG00000135976	ANKRD36	ENSG00000135976.12:s:97862330-97862358	0.966885	0.966885	7.86197e-05	2	+	,True_ES	97862358-97862453	97862330-97862358	NO_IR
ENSG00000135976	ANKRD36	ENSG00000135976.12:t:97852935-97852963	0.968337	0.968337	0.000106515	2	+	,True_ES	97851247-97852935	97851175-97851247	NO_IR
ENSG00000135976	ANKRD36	ENSG00000135976.12:t:97871677-97871705	0.952805	0.952805	0.000157175	2	+	,True_ES	97870000-97871677	97869928-97870000	NO_IR
ENSG00000135976	ANKRD36	ENSG00000135976.12:s:97808500-97808572	0.993824	0.993824	1.63762e-07	2	+	,True_ES	97808572-97810255	97808500-97808572	NO_IR
ENSG00000135976	ANKRD36	ENSG00000135976.12:t:97877406-97877478	0.983264	0.983264	4.59787e-05	2	+	,True_ES	97877311-97877406	97877283-97877311	NO_IR
ENSG00000135976	ANKRD36	ENSG00000135976.12:t:97783801-97783915	0.981858	0.981858	4.76042e-05	2	+	,True_A5SS,True_ES	97779673-97783801	97782034-97782153	NO_IR
ENSG00000135976	ANKRD36	ENSG00000135976.12:s:97845598-97845670	0.984915	0.984915	3.2386e-05	2	+	,True_ES	97845670-97847335	97845598-97845670	NO_IR
ENSG00000135976	ANKRD36	ENSG00000135976.12:s:97858718-97858790	0.983586	0.983586	0.000104122	2	+	,True_ES	97858790-97860463	97858718-97858790	NO_IR
ENSG00000135976	ANKRD36	ENSG00000135976.12:t:97913213-97914787	0.990643	0.990643	1.28204e-05	2	+	,True_A3SS	97911808-97913213	97910894-97911808	NO_IR
ENSG00000135976	ANKRD36	ENSG00000135976.12:t:97878464-97879184	0.951849	0.951849	0.000199741	2	+	,True_A3SS	97877478-97879156	exonsCoordinate-NULL	NO_IR
ENSG00000135976	ANKRD36	ENSG00000135976.12:t:97830020-97830048	0.978492	0.978492	0.000114222	2	+	,True_ES	97827875-97830020	97827836-97827875	NO_IR
ENSG00000135976	ANKRD36	ENSG00000135976.12:t:97873671-97873743	0.951723	0.951723	0.000221445	2	+	,True_ES	97873576-97873671	97873548-97873576	NO_IR
ENSG00000135976	ANKRD36	ENSG00000135976.12:t:97930066-97930258	0.950086	0.950086	0.000203996	2	+	,True_ES	97915910-97930066	97915881-97915936	NO_IR
ENSG00000135976	ANKRD36	ENSG00000135976.12:t:97910894-97911808	0.975312	0.975312	0.000164058	2	+	,True_ES	97909766-97910894	97909583-97909766	NO_IR
ENSG00000135976	ANKRD36	ENSG00000135976.12:t:97862330-97862358	0.985621	0.985621	1.09641e-05	2	+	,True_ES	97860654-97862330	97860582-97860654	NO_IR
ENSG00000135976	ANKRD36	ENSG00000135976.12:s:97852935-97852963	0.950876	0.950876	0.000169666	2	+	,True_ES	97852963-97853066	97852935-97852963	NO_IR
ENSG00000135976	ANKRD36	ENSG00000135976.12:s:97779233-97779673	0.985076	0.985076	1.11135e-05	2	+	,True_A5SS,True_ES	97779673-97783801	97783801-97783915	NO_IR
ENSG00000135976	ANKRD36	ENSG00000135976.12:s:97866071-97866099	0.978021	0.978021	0.000129297	2	+	,True_ES	97866099-97866190	97866071-97866099	NO_IR
ENSG00000135976	ANKRD36	ENSG00000135976.12:s:97853066-97853138	0.953002	0.953002	0.000254294	2	+	,True_ES	97853138-97856715	97854824-97854852	NO_IR
ENSG00000135976	ANKRD36	ENSG00000135976.12:t:97882914-97882942	0.998276	0.998276	1.08608e-07	2	+	,True_A5SS	97881234-97882914	97881162-97881312	NO_IR
ENSG00000135976	ANKRD36	ENSG00000135976.12:s:97792804-97792871	0.987017	0.987017	1.48604e-05	2	+	,True_ES	97792871-97808377	97807694-nan	NO_IR
ENSG00000135976	ANKRD36	ENSG00000135976.12:t:97909583-97909766	0.997891	0.997891	0	2	+	,True_ES	97907216-97909583	97907003-97907216	NO_IR
ENSG00000135976	ANKRD36	ENSG00000135976.12:t:97864200-97864228	0.950754	0.950754	0.000180621	2	+	,True_ES	97862525-97864200	97862453-97862525	NO_IR
ENSG00000135976	ANKRD36	ENSG00000135976.12:t:97869805-97869833	0.981088	0.981088	7.91766e-05	2	+	,True_ES	97868130-97869805	97868058-97868130	NO_IR
ENSG00000135976	ANKRD36	ENSG00000135976.12:s:97854955-97855027	0.987184	0.987184	3.98465e-05	2	+	,True_ES	97855027-97856715	97854955-97855027	NO_IR
ENSG00000135976	ANKRD36	ENSG00000135976.12:s:97860463-97860491	0.963131	0.963131	0.000133082	2	+	,True_ES	97860491-97860582	97860463-97860491	NO_IR
ENSG00000135976	ANKRD36	ENSG00000135976.12:s:97783801-97783915	0.991659	0.991659	-6.87826e-11	2	+	,True_ES	97783915-97784081	97783801-97783915	NO_IR
ENSG00000135976	ANKRD36	ENSG00000135976.12:s:97862453-97862525	0.97907	0.97907	0.00012125	2	+	,True_ES	97862525-97864200	97862453-97862525	NO_IR
ENSG00000135976	ANKRD36	ENSG00000135976.12:t:97845475-97845503	0.96312	0.96312	0.000230744	2	+	,True_ES	97833504-97845475	97833432-97833504	NO_IR
ENSG00000135976	ANKRD36	ENSG00000135976.12:s:97827836-97827875	0.971316	0.971316	0.000125152	2	+	,True_ES	97827875-97830020	97828709-97828821	NO_IR
ENSG00000135999	EPC2	ENSG00000135999.7:t:149519351-149519784	0.998002	0.998002	-2.95319e-14	2	+	,True_ES	149511702-149519351	149511464-149511702	NO_IR
ENSG00000135999	EPC2	ENSG00000135999.7:t:149542237-149542572	0.987818	0.987818	4.45778e-07	2	+	,True_A5SS	149541325-149542237	149541166-149541346	NO_IR
ENSG00000135999	EPC2	ENSG00000135999.7:s:149402553-149402739	0.987542	0.987542	9.28707e-08	2	+	,True_ES	149402739-149447783	149402553-149402739	NO_IR
ENSG00000135999	EPC2	ENSG00000135999.7:t:149501191-149501336	0.969932	0.969932	6.27419e-05	2	+	,True_ES	149447942-149501191	149447783-149447942	NO_IR
ENSG00000135999	EPC2	ENSG00000135999.7:t:149543874-149545130	0.973214	0.973214	0.000136206	2	+	,True_A5SS	149542570-149543874	149542237-149542572	NO_IR
ENSG00000135999	EPC2	ENSG00000135999.7:t:149541166-149541346	0.987395	0.987395	1.99516e-06	2	+	,True_A3SS,True_ES	149539349-149541166	149539213-149539349	NO_IR
ENSG00000135999	EPC2	ENSG00000135999.7:s:149522524-149522715	0.992958	0.992958	-4.3122e-08	2	+	,True_ES	149522715-149526720	149525591-149525655	NO_IR
ENSG00000135999	EPC2	ENSG00000135999.7:t:149447783-149447942	0.997055	0.997055	-5.95668e-12	2	+	,True_ES	149402739-149447783	nan-149416039	NO_IR
ENSG00000135999	EPC2	ENSG00000135999.7:t:149526720-149526809	0.982845	0.982845	1.58871e-05	2	+	,True_ES	149522715-149526720	149522524-149522715	NO_IR
ENSG00000135999	EPC2	ENSG00000135999.7:s:149528613-149528956	0.960492	0.960492	2.50736e-05	2	+	,True_A3SS,True_ES	149528956-149539213	149528613-149528956	NO_IR
ENSG00000135999	EPC2	ENSG00000135999.7:s:149501191-149501336	0.985795	0.985795	1.07921e-05	2	+	,True_ES	149501336-149511496	149506484-nan	NO_IR
ENSG00000135999	EPC2	ENSG00000135999.7:s:149520239-149520371	0.986948	0.986948	3.94002e-06	2	+	,True_A3SS,True_ES	149520371-149522524	149520239-149520371	NO_IR
ENSG00000136002	ARHGEF4	ENSG00000136002.12:t:131801025-131801243	0.985844	0.985844	2.03705e-06	2	+	,True_ES	131799517-131801025	131799084-131799517	NO_IR
ENSG00000136002	ARHGEF4	ENSG00000136002.12:t:131802732-131803131	0.982653	0.982653	3.73153e-05	2	+	,True_A3SS,True_ES	131802115-131802942	131802732-131803131	NO_IR
ENSG00000136002	ARHGEF4	ENSG00000136002.12:t:131688525-131688830	0.95551	0.95551	0.000274504	2	+	,True_ES	131675071-131688525	131674970-131675071	NO_IR
ENSG00000136002	ARHGEF4	ENSG00000136002.12:t:131671559-131672058	0.991399	0.991399	1.75657e-05	2	+	,True_ES	131594565-131671559	131594489-131594565	NO_IR
ENSG00000136002	ARHGEF4	ENSG00000136002.12:s:131785518-131785657	0.992778	0.992778	7.74537e-07	2	+	,True_ES	131785657-131796426	131785518-131785657	NO_IR
ENSG00000136002	ARHGEF4	ENSG00000136002.12:t:131803381-131804836	0.987292	0.987292	6.35948e-06	2	+	,True_A3SS,True_ES,i_IR	131803019-131803611	131803132-131803380	131803132-131803380
ENSG00000136002	ARHGEF4	ENSG00000136002.12:s:131802732-131803131	0.986819	0.986819	8.15917e-06	2	+	,True_A3SS,i_IR	131803019-131803611	131803132-131803380	131803132-131803380
ENSG00000136002	ARHGEF4	ENSG00000136002.12:s:131797589-131797765	0.99434	0.99434	4.31466e-08	2	+	,True_ES	131797765-131797834	131797589-131797765	NO_IR
ENSG00000136002	ARHGEF4	ENSG00000136002.12:s:131594489-131594565	0.957673	0.957673	0.000250867	2	+	,True_ES	131594565-131671559	131594489-131594565	NO_IR
ENSG00000136002	ARHGEF4	ENSG00000136002.12:t:131798803-131798849	0.989946	0.989946	5.88387e-08	2	+	,True_A3SS,True_ES	131798013-131798803	131797834-131798013	NO_IR
ENSG00000136002	ARHGEF4	ENSG00000136002.12:t:131801739-131802115	0.966884	0.966884	3.23998e-05	2	+	,True_A3SS	131801156-131801872	131801739-131802115	NO_IR
ENSG00000136002	ARHGEF4	ENSG00000136002.12:s:131796945-131797243	0.992351	0.992351	0.000105917	2	+	,i_IR	131797075-131797589	131796945-131797243	131797244-131797588
ENSG00000136003	ISCU	ENSG00000136003.11:s:108960966-108961342	0.972728	0.972728	0.000128208	12	+	,True_ES,i_IR	108961044-108962607	108961434-108961533	108961343-108961433
ENSG00000136003	ISCU	ENSG00000136003.11:t:108961434-108961533	0.997524	0.997524	3.21602e-06	12	+	,i_IR	108961044-108961434	108960966-108961342	108961343-108961433
ENSG00000136003	ISCU	ENSG00000136003.11:s:108958775-108959207	0.95646	0.95646	7.22511e-05	12	+	,True_ES	108959207-108960966	108958775-108959207	NO_IR
ENSG00000136003	ISCU	ENSG00000136003.11:s:108957418-108957931	0.999456	0.999456	-1.68038e-08	12	+	,i_IR	108957931-108958055	108957418-108957931	108957932-108958054
ENSG00000136010	ALDH1L2	ENSG00000136010.9:t:105445868-105445995	0.957163	0.957163	0.000453112	12	-	,True_ES	105445995-105446590	105446590-105446709	NO_IR
ENSG00000136010	ALDH1L2	ENSG00000136010.9:s:105462497-105462662	0.995815	0.995815	9.94591e-06	12	-	,True_A3SS	105460447-105462497	105460346-105460447	NO_IR
ENSG00000136010	ALDH1L2	ENSG00000136010.9:s:105451851-105451998	0.970328	0.970328	0.000263633	12	-	,True_ES	105446709-105451851	105445868-105445995	NO_IR
ENSG00000136014	USP44	ENSG00000136014.7:t:95910336-95912129	0.990587	0.990587	0.000111433	12	-	,True_ES	95912129-95914773	95914773-95914978	NO_IR
ENSG00000136014	USP44	ENSG00000136014.7:s:95918296-95918564	0.994994	0.994994	1.8085e-05	12	-	,True_ES	95914978-95918456	95910336-95912129	NO_IR
ENSG00000136021	SCYL2	ENSG00000136021.13:s:100729369-100729469	0.990804	0.990804	-4.2452e-08	12	+	,i_IR	100729469-100729589	100729369-100729469	100729470-100729588
ENSG00000136021	SCYL2	ENSG00000136021.13:t:100722979-100723097	0.985352	0.985352	9.70297e-07	12	+	,True_ES	100720532-100722979	100720400-100720532	NO_IR
ENSG00000136021	SCYL2	ENSG00000136021.13:t:100727425-100728044	0.995345	0.995345	-8.80318e-12	12	+	,True_ES	100723097-100727944	nan-100725545	NO_IR
ENSG00000136021	SCYL2	ENSG00000136021.13:t:100720400-100720532	0.981886	0.981886	2.15641e-05	12	+	,True_A5SS,True_ES	100717416-100720400	100717303-100717614	NO_IR
ENSG00000136021	SCYL2	ENSG00000136021.13:t:100685281-100685767	0.995315	0.995315	0	12	+	,True_A3SS,True_ES	100676925-100685281	100676721-100676925	NO_IR
ENSG00000136021	SCYL2	ENSG00000136021.13:s:100711493-100711703	0.984376	0.984376	4.18893e-07	12	+	,True_ES	100711703-100717303	100713002-100713424	NO_IR
ENSG00000136021	SCYL2	ENSG00000136021.13:t:100704782-100704971	0.994564	0.994564	-4.04121e-13	12	+	,True_A3SS,True_ES	100691953-100704822	100704782-100704971	NO_IR
ENSG00000136021	SCYL2	ENSG00000136021.13:s:100720400-100720532	0.98856	0.98856	-3.58238e-08	12	+	,True_ES	100720532-100722979	100721756-100721824	NO_IR
ENSG00000136021	SCYL2	ENSG00000136021.13:s:100676721-100676925	0.992339	0.992339	-1.95977e-12	12	+	,True_A3SS,True_ES	100676925-100685281	100681083-nan	NO_IR
ENSG00000136021	SCYL2	ENSG00000136021.13:s:100717303-100717614	0.973191	0.973191	0.000133221	12	+	,True_A3SS,True_ES	100717416-100720400	100720400-100720532	NO_IR
ENSG00000136021	SCYL2	ENSG00000136021.13:s:100706210-100706431	0.996076	0.996076	0	12	+	,True_ES	100706431-100707200	100706210-100706431	NO_IR
ENSG00000136021	SCYL2	ENSG00000136021.13:t:100708267-100708392	0.992822	0.992822	-1.5446e-08	12	+	,True_ES	100707316-100708267	100707200-100707316	NO_IR
ENSG00000136021	SCYL2	ENSG00000136021.13:t:100717303-100717614	0.974741	0.974741	0.00015624	12	+	,True_A5SS,True_ES	100711703-100717303	100711493-100711703	NO_IR
ENSG00000136021	SCYL2	ENSG00000136021.13:t:100729589-100729684	0.994735	0.994735	-1.10401e-12	12	+	,i_IR	100729469-100729589	100729369-100729469	100729470-100729588
ENSG00000136026	CKAP4	ENSG00000136026.9:s:106641147-106641766	0.996154	0.996154	0	12	-	,True_A3SS,True_ES	106634127-106641147	106618547-106618557	NO_IR
ENSG00000136026	CKAP4	ENSG00000136026.9:t:106631655-106634127	0.996164	0.996164	0	12	-	,True_A3SS,True_ES	106634127-106641147	106647856-106647997	NO_IR
ENSG00000136040	PLXNC1	ENSG00000136040.4:t:94658855-94658870	0.993873	0.993873	9.55439e-08	12	+	,True_ES	94654616-94658855	94654418-94654616	NO_IR
ENSG00000136040	PLXNC1	ENSG00000136040.4:t:94562929-94563069	0.984146	0.984146	4.53087e-05	12	+	,True_A3SS,True_ES	94543809-94562929	94542499-94543809	NO_IR
ENSG00000136040	PLXNC1	ENSG00000136040.4:t:94575222-94575356	0.990204	0.990204	2.32962e-06	12	+	,True_ES	94563069-94575222	94562929-94563069	NO_IR
ENSG00000136040	PLXNC1	ENSG00000136040.4:t:94620907-94621229	0.970798	0.970798	0.000126381	12	+	,True_A3SS	94620483-94620925	94620907-94621229	NO_IR
ENSG00000136040	PLXNC1	ENSG00000136040.4:t:94694686-94694833	0.986007	0.986007	1.45825e-05	12	+	,True_ES	94692571-94694686	94692408-94692571	NO_IR
ENSG00000136040	PLXNC1	ENSG00000136040.4:t:94653162-94653510	0.984021	0.984021	3.7783e-05	12	+	,True_ES	94653151-94653386	94653113-94653151	NO_IR
ENSG00000136040	PLXNC1	ENSG00000136040.4:s:94676074-94676177	0.958005	0.958005	9.27277e-05	12	+	,True_ES	94676177-94688262	94682052-nan	NO_IR
ENSG00000136040	PLXNC1	ENSG00000136040.4:s:94691092-94691199	0.974403	0.974403	0.000168813	12	+	,True_ES	94691199-94692408	94691092-94691199	NO_IR
ENSG00000136040	PLXNC1	ENSG00000136040.4:s:94648969-94649072	0.981733	0.981733	7.72071e-05	12	+	,True_ES	94649072-94653113	94649680-94650061	NO_IR
ENSG00000136040	PLXNC1	ENSG00000136040.4:s:94542499-94543809	0.977302	0.977302	0.00014052	12	+	,True_A3SS,True_ES	94543809-94562929	94542499-94543809	NO_IR
ENSG00000136040	PLXNC1	ENSG00000136040.4:t:94673248-94673762	0.978649	0.978649	0.000120194	12	+	,True_A5SS	94659001-94673248	94673248-94673762	NO_IR
ENSG00000136040	PLXNC1	ENSG00000136040.4:t:94648563-94648664	0.997218	0.997218	6.60194e-08	12	+	,True_ES,i_IR	94645304-94648563	94645202-94645304	94648317-94648562
ENSG00000136044	APPL2	ENSG00000136044.7:t:105591542-105591731	0.972471	0.972471	0.000126578	12	-	,True_A3SS,True_ES	105591731-105593151	105597201-105597563	NO_IR
ENSG00000136044	APPL2	ENSG00000136044.7:s:105597201-105597563	0.978688	0.978688	0.000104284	12	-	,True_A3SS,True_ES	105593309-105597481	105591542-105591731	NO_IR
ENSG00000136044	APPL2	ENSG00000136044.7:s:105600628-105600985	0.997412	0.997412	-5.6531e-09	12	-	,True_ES	105597563-105600839	105593110-105593309	NO_IR
ENSG00000136044	APPL2	ENSG00000136044.7:s:105605008-105605051	0.983464	0.983464	7.23641e-06	12	-	,True_A3SS	105601977-105605008	105601936-105601977	NO_IR
ENSG00000136044	APPL2	ENSG00000136044.7:s:105601936-105601977	0.966315	0.966315	1.27454e-05	12	-	,True_A3SS	105601807-105601936	105601936-105601977	NO_IR
ENSG00000136044	APPL2	ENSG00000136044.7:s:105583550-105583667	0.99387	0.99387	-5.72495e-09	12	-	,True_A3SS	105582225-105583550	105583550-105583667	NO_IR
ENSG00000136044	APPL2	ENSG00000136044.7:s:105583769-105583933	0.998934	0.998934	-2.30926e-14	12	-	,True_A3SS	105583602-105583769	105583769-105583933	NO_IR
ENSG00000136044	APPL2	ENSG00000136044.7:s:105589363-105589405	0.995215	0.995215	-8.66559e-09	12	-	,True_A3SS	105589279-105589363	105589363-105589405	NO_IR
ENSG00000136044	APPL2	ENSG00000136044.7:s:105629737-105630016	0.97407	0.97407	0.000154697	12	-	,True_A3SS,True_ES	105623001-105629737	105626849-105627228	NO_IR
ENSG00000136044	APPL2	ENSG00000136044.7:s:105570888-105571233	0.967883	0.967883	2.25787e-05	12	-	,True_ES	105570794-105571004	105569813-105570152	NO_IR
ENSG00000136044	APPL2	ENSG00000136044.7:s:105601749-105601825	0.990592	0.990592	2.83689e-07	12	-	,True_ES	105600985-105601749	105591542-105591731	NO_IR
ENSG00000136044	APPL2	ENSG00000136044.7:s:105589039-105589127	0.994939	0.994939	5.44154e-09	12	-	,True_A3SS	105583933-105589039	105583769-105583933	NO_IR
ENSG00000136044	APPL2	ENSG00000136044.7:t:105569813-105570152	0.960306	0.960306	2.50699e-05	12	-	,True_ES	105569860-105570654	105570581-105570794	NO_IR
ENSG00000136044	APPL2	ENSG00000136044.7:t:105593110-105593309	0.989976	0.989976	8.09675e-08	12	-	,True_A3SS,True_ES	105593309-105597481	105597201-105597563	NO_IR
ENSG00000136044	APPL2	ENSG00000136044.7:s:105611444-105611503	0.986278	0.986278	6.39079e-06	12	-	,True_ES	105610918-105611444	105605067-105605095	NO_IR
ENSG00000136045	PWP1	ENSG00000136045.7:t:108102888-108103009	0.99651	0.99651	0	12	+	,True_A3SS,True_ES	108102793-108102888	108102703-108102793	NO_IR
ENSG00000136045	PWP1	ENSG00000136045.7:t:108105888-108106944	0.997393	0.997393	0	12	+	,True_ES	108104287-108105888	108104182-108104287	NO_IR
ENSG00000136045	PWP1	ENSG00000136045.7:t:108086749-108086873	0.994068	0.994068	-3.74145e-14	12	+	,True_A3SS	108086676-108086777	108086749-108086873	NO_IR
ENSG00000136045	PWP1	ENSG00000136045.7:t:108096682-108096808	0.974427	0.974427	0.00015329	12	+	,True_A3SS,True_ES	108093211-108096712	108096682-108096808	NO_IR
ENSG00000136045	PWP1	ENSG00000136045.7:t:108091244-108091374	0.992046	0.992046	-4.17444e-12	12	+	,True_A5SS	108090361-108091244	108090251-108090379	NO_IR
ENSG00000136045	PWP1	ENSG00000136045.7:s:108098413-108098524	0.997055	0.997055	0	12	+	,True_ES	108098524-108102703	108098413-108098524	NO_IR
ENSG00000136045	PWP1	ENSG00000136045.7:t:108102703-108102793	0.994914	0.994914	0	12	+	,True_ES	108098524-108102703	108098413-108098524	NO_IR
ENSG00000136045	PWP1	ENSG00000136045.7:s:108091244-108091374	0.970376	0.970376	7.53959e-05	12	+	,True_ES	108091374-108093150	108091244-108091374	NO_IR
ENSG00000136045	PWP1	ENSG00000136045.7:t:108086460-108086676	0.997604	0.997604	0	12	+	,True_A3SS,True_ES	108082579-108086591	108082392-108082579	NO_IR
ENSG00000136045	PWP1	ENSG00000136045.7:t:108082225-108082283	0.997156	0.997156	0	12	+	,True_A3SS,True_ES	108079748-108082225	108079509-108079748	NO_IR
ENSG00000136048	DRAM1	ENSG00000136048.9:t:102307952-102308010	0.950688	0.950688	0.000237996	12	+	,True_ES	102302141-102307952	102301964-102302141	NO_IR
ENSG00000136048	DRAM1	ENSG00000136048.9:t:102295069-102295211	0.980967	0.980967	0.000130893	12	+	,True_ES	102291708-102295069	nan-102292982	NO_IR
ENSG00000136051	KIAA1033	ENSG00000136051.9:s:105538496-105538650	0.98814	0.98814	1.8475e-07	12	+	,True_ES	105538650-105540230	105539645-nan	NO_IR
ENSG00000136051	KIAA1033	ENSG00000136051.9:t:105538496-105538650	0.99187	0.99187	4.69235e-08	12	+	,True_ES,i_IR	105538233-105538496	105538065-105538233	105538234-105538495
ENSG00000136051	KIAA1033	ENSG00000136051.9:t:105507994-105508047	0.984532	0.984532	1.17668e-05	12	+	,True_ES	105505042-105507994	105504903-105505042	NO_IR
ENSG00000136051	KIAA1033	ENSG00000136051.9:s:105538065-105538233	0.998774	0.998774	0	12	+	,i_IR	105538233-105538496	105538065-105538233	105538234-105538495
ENSG00000136051	KIAA1033	ENSG00000136051.9:t:105512224-105512306	0.983533	0.983533	1.27845e-05	12	+	,True_ES	105509506-105512224	105509439-105509506	NO_IR
ENSG00000136051	KIAA1033	ENSG00000136051.9:t:105557889-105558411	0.985886	0.985886	7.12475e-06	12	+	,True_ES	105556623-105557889	105556569-105556623	NO_IR
ENSG00000136051	KIAA1033	ENSG00000136051.9:s:105520907-105521067	0.989354	0.989354	4.03353e-07	12	+	,True_ES	105521067-105527548	105520907-105521067	NO_IR
ENSG00000136051	KIAA1033	ENSG00000136051.9:t:105556527-105556568	0.999634	0.999634	-2.66454e-15	12	+	,True_ES	105553926-105556527	105553779-105553926	NO_IR
ENSG00000136051	KIAA1033	ENSG00000136051.9:t:105550285-105550570	0.965875	0.965875	4.46671e-05	12	+	,True_A5SS,True_ES	105546229-105550504	105546121-105546229	NO_IR
ENSG00000136051	KIAA1033	ENSG00000136051.9:s:105553779-105553926	0.990194	0.990194	1.32334e-06	12	+	,True_ES	105553926-105556527	105553779-105553926	NO_IR
ENSG00000136051	KIAA1033	ENSG00000136051.9:s:105551014-105551100	0.999681	0.999681	0	12	+	,True_ES	105551100-105553779	105551014-105551100	NO_IR
ENSG00000136051	KIAA1033	ENSG00000136051.9:s:105527548-105527677	0.983169	0.983169	1.52336e-05	12	+	,True_A5SS,True_ES	105527674-105531664	105527548-105527677	NO_IR
ENSG00000136051	KIAA1033	ENSG00000136051.9:s:105531664-105531789	0.997929	0.997929	-1.40998e-14	12	+	,True_ES	105531789-105534072	105532808-nan	NO_IR
ENSG00000136051	KIAA1033	ENSG00000136051.9:s:105501492-105501639	0.984435	0.984435	9.22882e-06	12	+	,True_ES	105501639-105504903	105502536-nan	NO_IR
ENSG00000136051	KIAA1033	ENSG00000136051.9:s:105509439-105509506	0.977852	0.977852	0.000126254	12	+	,True_ES	105509506-105512224	105510225-105510343	NO_IR
ENSG00000136051	KIAA1033	ENSG00000136051.9:t:105558419-105558518	0.985873	0.985873	1.6854e-06	12	+	,True_A3SS	105558085-105558419	105557889-105558411	NO_IR
ENSG00000136051	KIAA1033	ENSG00000136051.9:t:105504903-105505042	0.999619	0.999619	-3.44169e-15	12	+	,True_ES	105501639-105504903	105501492-105501639	NO_IR
ENSG00000136051	KIAA1033	ENSG00000136051.9:t:105546121-105546229	0.970288	0.970288	8.78031e-05	12	+	,True_ES	105543527-105546121	105543252-105543527	NO_IR
ENSG00000136051	KIAA1033	ENSG00000136051.9:t:105531664-105531789	0.978483	0.978483	0.000104226	12	+	,True_A5SS,True_ES	105527674-105531664	105527548-105527677	NO_IR
ENSG00000136051	KIAA1033	ENSG00000136051.9:t:105534072-105534179	0.996236	0.996236	-7.5997e-11	12	+	,True_ES	105531789-105534072	105531664-105531789	NO_IR
ENSG00000136051	KIAA1033	ENSG00000136051.9:s:105536905-105537021	0.995724	0.995724	-4.48058e-10	12	+	,True_ES	105537021-105538065	105536905-105537021	NO_IR
ENSG00000136052	SLC41A2	ENSG00000136052.5:s:105238250-105238894	0.954054	0.954054	0.000176882	12	-	,True_ES	105199115-105238250	105227869-105227959	NO_IR
ENSG00000136052	SLC41A2	ENSG00000136052.5:t:105280071-105280217	0.961689	0.961689	6.18752e-05	12	-	,True_ES	105280217-105282811	105289052-105289123	NO_IR
ENSG00000136052	SLC41A2	ENSG00000136052.5:s:105280071-105280217	0.984756	0.984756	2.03522e-05	12	-	,True_ES	105260357-105280071	105255069-105255148	NO_IR
ENSG00000136052	SLC41A2	ENSG00000136052.5:s:105303433-105303540	0.970908	0.970908	0.000159869	12	-	,True_ES	105289123-105303433	105196331-105199115	NO_IR
ENSG00000136052	SLC41A2	ENSG00000136052.5:s:105239621-105239752	0.958791	0.958791	0.000124299	12	-	,True_A3SS	105238398-105239621	105239621-105239752	NO_IR
ENSG00000136052	SLC41A2	ENSG00000136052.5:t:105239621-105239752	0.98164	0.98164	8.2739e-05	12	-	,True_ES	105239752-105255069	105239621-105239752	NO_IR
ENSG00000136059	VILL	ENSG00000136059.10:s:38043193-38043351	0.997241	0.997241	4.77332e-06	3	+	,i_IR	38043351-38043887	38043193-38043351	38043352-38043886
ENSG00000136059	VILL	ENSG00000136059.10:s:38040723-38040930	0.994954	0.994954	1.85125e-05	3	+	,True_ES	38040930-38042947	38042398-38042491	NO_IR
ENSG00000136059	VILL	ENSG00000136059.10:s:38035644-38035957	0.992983	0.992983	5.22038e-05	3	+	,True_A5SS,True_ES	38035957-38037230	38035644-38035957	NO_IR
ENSG00000136059	VILL	ENSG00000136059.10:t:38040403-38040541	0.993822	0.993822	3.57354e-05	3	+	,True_A3SS,True_ES	38039855-38040403	38039757-38039855	NO_IR
ENSG00000136059	VILL	ENSG00000136059.10:t:38047283-38047465	0.959479	0.959479	0.00026385	3	+	,True_ES	38045890-38047283	nan-38047038	NO_IR
ENSG00000136059	VILL	ENSG00000136059.10:t:38043887-38044066	0.997237	0.997237	4.97053e-06	3	+	,i_IR	38043351-38043887	38043193-38043351	38043352-38043886
ENSG00000136068	FLNB	ENSG00000136068.10:s:58135832-58137118	0.994092	0.994092	7.81333e-08	3	+	,True_ES	58135954-58139102	58138435-58138581	NO_IR
ENSG00000136068	FLNB	ENSG00000136068.10:t:58131648-58131776	0.986288	0.986288	2.84849e-06	3	+	,True_ES	58129340-58131648	58129200-58129340	NO_IR
ENSG00000136068	FLNB	ENSG00000136068.10:s:58140337-58140655	0.988284	0.988284	2.80405e-06	3	+	,True_ES	58140655-58141687	58140337-58140655	NO_IR
ENSG00000136068	FLNB	ENSG00000136068.10:s:58134959-58135729	0.993312	0.993312	8.28026e-08	3	+	,True_ES	58135729-58135832	58134959-58135729	NO_IR
ENSG00000136068	FLNB	ENSG00000136068.10:t:58121706-58121895	0.980344	0.980344	5.6308e-05	3	+	,True_ES	58120499-58121706	58120343-58120499	NO_IR
ENSG00000136068	FLNB	ENSG00000136068.10:s:58097876-58098045	0.99475	0.99475	7.30768e-09	3	+	,True_ES	58098045-58104599	58099426-58099536	NO_IR
ENSG00000136068	FLNB	ENSG00000136068.10:s:58117805-58118658	0.977776	0.977776	0.000121606	3	+	,True_ES	58118658-58120343	58117805-58118658	NO_IR
ENSG00000136068	FLNB	ENSG00000136068.10:t:58154167-58154385	0.999552	0.999552	-1.79967e-13	3	+	,True_ES	58149057-58154167	58148881-58149239	NO_IR
ENSG00000136068	FLNB	ENSG00000136068.10:s:57994127-57994583	0.99438	0.99438	5.62925e-08	3	+	,True_ES	57994583-58062773	58020539-nan	NO_IR
ENSG00000136068	FLNB	ENSG00000136068.10:t:58145281-58145418	0.990065	0.990065	2.56252e-07	3	+	,True_ES	58141802-58145281	58141687-58141802	NO_IR
ENSG00000136068	FLNB	ENSG00000136068.10:t:58064444-58064541	0.999636	0.999636	-4.44089e-16	3	+	,True_ES	58063021-58064444	58062773-58063021	NO_IR
ENSG00000136068	FLNB	ENSG00000136068.10:t:58139102-58139368	0.989934	0.989934	8.89446e-07	3	+	,True_A5SS,True_ES	58135954-58139102	58135832-58137118	NO_IR
ENSG00000136068	FLNB	ENSG00000136068.10:s:58154167-58154385	0.986117	0.986117	5.4495e-06	3	+	,i_IR	58154385-58155317	58154167-58154385	58154386-58155316
ENSG00000136068	FLNB	ENSG00000136068.10:t:58104599-58104716	0.988763	0.988763	4.42346e-07	3	+	,True_ES	58098045-58104599	58097876-58098045	NO_IR
ENSG00000136068	FLNB	ENSG00000136068.10:t:58087930-58088067	0.954031	0.954031	0.000124727	3	+	,True_ES	58084635-58087930	58084438-58084635	NO_IR
ENSG00000136068	FLNB	ENSG00000136068.10:s:58084438-58084635	0.978677	0.978677	9.27728e-05	3	+	,True_ES	58084635-58087930	58085365-58085462	NO_IR
ENSG00000136068	FLNB	ENSG00000136068.10:t:58155317-58155520	0.994002	0.994002	-8.19239e-08	3	+	,i_IR	58154385-58155317	58154167-58154385	58154386-58155316
ENSG00000136068	FLNB	ENSG00000136068.10:s:58128377-58128479	0.988123	0.988123	4.50298e-07	3	+	,True_ES	58128479-58129200	58128377-58128479	NO_IR
ENSG00000136098	NEK3	ENSG00000136098.12:t:52726744-52726827	0.959675	0.959675	0.000193147	13	-	,True_ES	52726827-52728030	52728030-52728127	NO_IR
ENSG00000136098	NEK3	ENSG00000136098.12:s:52710936-52711038	0.991158	0.991158	7.47309e-06	13	-	,True_A3SS,True_ES	52710395-52710936	52709865-52709999	NO_IR
ENSG00000136098	NEK3	ENSG00000136098.12:t:52709865-52709999	0.988834	0.988834	3.03372e-05	13	-	,True_ES	52709999-52710252	52710252-52710395	NO_IR
ENSG00000136098	NEK3	ENSG00000136098.12:t:52722277-52722604	0.979721	0.979721	0.000130902	13	-	,True_ES	52722604-52725281	52722277-52722604	NO_IR
ENSG00000136100	VPS36	ENSG00000136100.8:s:52997709-52997774	0.963175	0.963175	4.62586e-06	13	-	,True_ES	52992191-52997709	52990152-52990442	NO_IR
ENSG00000136100	VPS36	ENSG00000136100.8:s:53001322-53001354	0.98047	0.98047	2.35112e-05	13	-	,True_ES	53001201-53001322	52999905-53000201	NO_IR
ENSG00000136100	VPS36	ENSG00000136100.8:s:53010056-53010539	0.971826	0.971826	0.00010488	13	-	,True_ES	53009017-53010425	53009183-53009509	NO_IR
ENSG00000136100	VPS36	ENSG00000136100.8:s:52990152-52990442	0.999468	0.999468	0	13	-	,True_ES	52990058-52990152	52976806-52976816	NO_IR
ENSG00000136100	VPS36	ENSG00000136100.8:t:52999905-53000201	0.97601	0.97601	0.000147334	13	-	,True_ES	53000201-53001124	53001322-53001354	NO_IR
ENSG00000136100	VPS36	ENSG00000136100.8:s:53024634-53024763	0.990031	0.990031	-7.19639e-08	13	-	,True_A3SS,True_ES	53016580-53024634	53024634-53024763	NO_IR
ENSG00000136100	VPS36	ENSG00000136100.8:t:53008928-53009017	0.972716	0.972716	0.000141935	13	-	,True_A5SS,True_ES	53009017-53010425	53008928-53009017	NO_IR
ENSG00000136100	VPS36	ENSG00000136100.8:s:53013233-53013303	0.997875	0.997875	0	13	-	,True_A3SS	53010539-53013233	53010056-53010539	NO_IR
ENSG00000136100	VPS36	ENSG00000136100.8:t:52990152-52990442	0.986788	0.986788	2.87242e-08	13	-	,True_ES	52990228-52991192	52997709-52997774	NO_IR
ENSG00000136100	VPS36	ENSG00000136100.8:s:52992127-52992191	0.951359	0.951359	0.000152181	13	-	,True_A3SS,True_ES	52991276-52992127	52991572-52991814	NO_IR
ENSG00000136100	VPS36	ENSG00000136100.8:t:53013233-53013303	0.989551	0.989551	-3.28488e-08	13	-	,True_A3SS,True_ES	53013303-53016512	53016512-53016580	NO_IR
ENSG00000136100	VPS36	ENSG00000136100.8:t:53001124-53001201	0.996585	0.996585	0	13	-	,True_ES	53001201-53001322	53001322-53001354	NO_IR
ENSG00000136100	VPS36	ENSG00000136100.8:t:52986737-52987361	0.998925	0.998925	-1.27676e-14	13	-	,i_IR	52987361-52987362	52987362-52989659	52987362-52989659
ENSG00000136100	VPS36	ENSG00000136100.8:t:52992127-52992191	0.972763	0.972763	0.000110596	13	-	,True_ES	52992191-52997709	52997709-52997774	NO_IR
ENSG00000136100	VPS36	ENSG00000136100.8:s:53008928-53009017	0.959497	0.959497	4.00816e-05	13	-	,True_A3SS,True_ES	53007883-53008928	52999905-53000201	NO_IR
ENSG00000136100	VPS36	ENSG00000136100.8:t:53007797-53007883	0.962225	0.962225	8.82476e-06	13	-	,True_A3SS,True_ES	53007883-53008928	53008928-53009017	NO_IR
ENSG00000136100	VPS36	ENSG00000136100.8:s:52999905-53000201	0.961818	0.961818	2.37379e-06	13	-	,True_ES	52997774-53000067	52992127-52992191	NO_IR
ENSG00000136100	VPS36	ENSG00000136100.8:t:52997709-52997774	0.99438	0.99438	-4.88498e-15	13	-	,True_ES	52997774-53000067	52997709-52997774	NO_IR
ENSG00000136100	VPS36	ENSG00000136100.8:s:53024066-53024391	0.980561	0.980561	0.000140284	13	-	,True_ES	53016580-53024066	53013233-53013303	NO_IR
ENSG00000136104	RNASEH2B	ENSG00000136104.14:s:51504819-51504895	0.994744	0.994744	-9.28862e-08	13	+	,True_ES	51504895-51509021	51504819-51504895	NO_IR
ENSG00000136104	RNASEH2B	ENSG00000136104.14:t:51528041-51528121	0.991123	0.991123	1.77186e-07	13	+	,True_ES	51523641-51528041	51523599-51523641	NO_IR
ENSG00000136104	RNASEH2B	ENSG00000136104.14:t:51522123-51522204	0.997886	0.997886	-4.79027e-11	13	+	,True_ES	51519668-51522123	nan-51521237	NO_IR
ENSG00000136104	RNASEH2B	ENSG00000136104.14:t:51503597-51503718	0.968462	0.968462	7.88171e-05	13	+	,True_A3SS,True_ES	51501614-51503611	51502498-51502644	NO_IR
ENSG00000136104	RNASEH2B	ENSG00000136104.14:s:51509021-51509135	0.964674	0.964674	1.33341e-05	13	+	,True_A3SS,True_ES	51509135-51517457	51515986-51516190	NO_IR
ENSG00000136104	RNASEH2B	ENSG00000136104.14:s:51528041-51528121	0.986325	0.986325	1.92758e-05	13	+	,True_ES	51528121-51530494	51528041-51528121	NO_IR
ENSG00000136104	RNASEH2B	ENSG00000136104.14:t:51517457-51517530	0.965389	0.965389	1.59186e-05	13	+	,True_A3SS,True_ES	51509135-51517457	51509021-51509135	NO_IR
ENSG00000136104	RNASEH2B	ENSG00000136104.14:t:51504819-51504895	0.999556	0.999556	-1.59761e-13	13	+	,True_ES	51503718-51504819	51503597-51503718	NO_IR
ENSG00000136108	CKAP2	ENSG00000136108.10:s:53039430-53039978	0.995444	0.995444	-5.44775e-12	13	+	,True_ES	53039600-53042413	53039430-53039978	NO_IR
ENSG00000136108	CKAP2	ENSG00000136108.10:t:53047670-53048219	0.995291	0.995291	-4.10011e-11	13	+	,True_ES	53042482-53047964	53042413-53042482	NO_IR
ENSG00000136108	CKAP2	ENSG00000136108.10:s:53036498-53036702	0.98406	0.98406	1.43459e-05	13	+	,True_A5SS,True_A3SS,True_ES	53036702-53039430	exonsCoordinate-NULL	NO_IR
ENSG00000136108	CKAP2	ENSG00000136108.10:t:53039430-53039978	0.982033	0.982033	3.41636e-05	13	+	,True_A5SS,True_ES	53036702-53039430	53038760-53038917	NO_IR
ENSG00000136108	CKAP2	ENSG00000136108.10:t:53035193-53036061	0.953924	0.953924	0.000116987	13	+	,True_ES	53035109-53035193	53035031-53035109	NO_IR
ENSG00000136111	TBC1D4	ENSG00000136111.8:s:75884078-75884287	0.955351	0.955351	0.000603548	13	-	,True_ES	75880607-75884078	75876379-75876537	NO_IR
ENSG00000136111	TBC1D4	ENSG00000136111.8:t:75886874-75887034	0.96696	0.96696	0.000343364	13	-	,True_ES	75887034-75900333	75886874-75887034	NO_IR
ENSG00000136111	TBC1D4	ENSG00000136111.8:t:75876379-75876537	0.962244	0.962244	0.000191184	13	-	,True_ES	75876537-75880449	75876752-75876957	NO_IR
ENSG00000136114	THSD1	ENSG00000136114.11:s:52980166-52980629	0.989568	0.989568	0.000144024	13	-	,True_ES	52976816-52980166	52960163-52960321	NO_IR
ENSG00000136122	BORA	ENSG00000136122.11:t:73305419-73305525	0.986619	0.986619	5.69572e-05	13	+	,True_ES	73303231-73305419	73303064-73303231	NO_IR
ENSG00000136122	BORA	ENSG00000136122.11:s:73302061-73302149	0.968925	0.968925	0.00016412	13	+	,True_A5SS,True_ES	73302145-73303064	73302061-73302149	NO_IR
ENSG00000136122	BORA	ENSG00000136122.11:s:73309098-73309143	0.962514	0.962514	0.00017442	13	+	,True_ES	73309143-73312100	73309793-73310056	NO_IR
ENSG00000136141	LRCH1	ENSG00000136141.10:s:47302982-47303119	0.997386	0.997386	-1.9984e-15	13	+	,True_ES	47303119-47308056	47306128-nan	NO_IR
ENSG00000136141	LRCH1	ENSG00000136141.10:s:47224336-47224480	0.955375	0.955375	0.00011308	13	+	,True_ES	47224480-47243165	47224336-47224480	NO_IR
ENSG00000136141	LRCH1	ENSG00000136141.10:t:47266671-47266776	0.993888	0.993888	-1.62513e-07	13	+	,True_A5SS	47263331-47266671	47263268-47263336	NO_IR
ENSG00000136141	LRCH1	ENSG00000136141.10:t:47297356-47297465	0.97125	0.97125	9.39781e-05	13	+	,True_ES	47286732-47297356	47224336-47224480	NO_IR
ENSG00000136141	LRCH1	ENSG00000136141.10:t:47260040-47260176	0.994543	0.994543	-5.25749e-10	13	+	,True_ES	47255981-47260040	nan-47257414	NO_IR
ENSG00000136141	LRCH1	ENSG00000136141.10:t:47255876-47255981	0.953261	0.953261	0.000151212	13	+	,True_ES	47243291-47255876	47243165-47243291	NO_IR
ENSG00000136141	LRCH1	ENSG00000136141.10:t:47224336-47224480	0.987515	0.987515	1.42688e-05	13	+	,True_ES	47127838-47224336	nan-47188067	NO_IR
ENSG00000136141	LRCH1	ENSG00000136141.10:s:47286660-47286732	0.973462	0.973462	0.000139688	13	+	,True_A3SS,True_ES	47286732-47297356	47297356-47297465	NO_IR
ENSG00000136143	SUCLA2	ENSG00000136143.9:s:48547399-48547527	0.990327	0.990327	-2.20036e-08	13	-	,True_A3SS,True_ES	48542868-48547399	48547399-48547527	NO_IR
ENSG00000136143	SUCLA2	ENSG00000136143.9:s:48570978-48571158	0.98115	0.98115	6.13302e-06	13	-	,True_ES	48563116-48570978	48568935-48569031	NO_IR
ENSG00000136143	SUCLA2	ENSG00000136143.9:t:48516791-48517580	0.998306	0.998306	0	13	-	,True_ES	48517580-48523075	48516791-48517580	NO_IR
ENSG00000136143	SUCLA2	ENSG00000136143.9:t:48547399-48547527	0.986801	0.986801	-4.88164e-08	13	-	,True_A3SS,True_ES	48547527-48562676	48561377-nan	NO_IR
ENSG00000136143	SUCLA2	ENSG00000136143.9:t:48528275-48528417	0.999539	0.999539	0	13	-	,i_IR	48528417-48528531	48528275-48528417	48528418-48528530
ENSG00000136143	SUCLA2	ENSG00000136143.9:t:48510622-48510908	0.990602	0.990602	0.000112438	13	-	,True_ES	48510908-48517480	48510622-48510908	NO_IR
ENSG00000136143	SUCLA2	ENSG00000136143.9:t:48570978-48571158	0.978353	0.978353	0.000106403	13	-	,True_A5SS,True_ES	48571158-48575316	48575316-48575462	NO_IR
ENSG00000136143	SUCLA2	ENSG00000136143.9:t:48523618-48523754	0.997808	0.997808	0	13	-	,True_A3SS,True_ES	48523738-48528275	48526347-nan	NO_IR
ENSG00000136143	SUCLA2	ENSG00000136143.9:s:48528531-48528692	0.998534	0.998534	0	13	-	,i_IR	48528417-48528531	48528275-48528417	48528418-48528530
ENSG00000136143	SUCLA2	ENSG00000136143.9:t:48528531-48528692	0.982057	0.982057	4.69968e-06	13	-	,True_ES	48528692-48542730	48528531-48528692	NO_IR
ENSG00000136143	SUCLA2	ENSG00000136143.9:s:48562405-48562838	0.993484	0.993484	-2.30926e-14	13	-	,True_A3SS,True_ES	48547527-48562676	48562405-48562838	NO_IR
ENSG00000136143	SUCLA2	ENSG00000136143.9:s:48563017-48563116	0.999057	0.999057	0	13	-	,True_A3SS	48562838-48563017	48562405-48562838	NO_IR
ENSG00000136143	SUCLA2	ENSG00000136143.9:t:48542730-48542868	0.995991	0.995991	0	13	-	,True_A3SS,True_ES	48542868-48547399	48542730-48542868	NO_IR
ENSG00000136143	SUCLA2	ENSG00000136143.9:s:48542730-48542868	0.977635	0.977635	9.20297e-05	13	-	,True_ES	48528692-48542730	48539713-48539775	NO_IR
ENSG00000136144	RCBTB1	ENSG00000136144.7:t:50112006-50112219	0.952254	0.952254	0.00091245	13	-	,True_ES	50112219-50115012	50112006-50112219	NO_IR
ENSG00000136144	RCBTB1	ENSG00000136144.7:s:50134054-50134220	0.974544	0.974544	0.000152469	13	-	,True_ES	50129809-50134054	50132422-50132470	NO_IR
ENSG00000136144	RCBTB1	ENSG00000136144.7:s:50115686-50115984	0.9552	0.9552	0.000107706	13	-	,True_A5SS	50115142-50115812	50115012-50115142	NO_IR
ENSG00000136144	RCBTB1	ENSG00000136144.7:s:50129651-50129809	0.99103	0.99103	-7.76712e-13	13	-	,True_ES	50126421-50129651	50125307-50125604	NO_IR
ENSG00000136144	RCBTB1	ENSG00000136144.7:t:50106082-50108398	0.984655	0.984655	1.15145e-06	13	-	,True_ES	50108398-50115012	50106082-50108398	NO_IR
ENSG00000136144	RCBTB1	ENSG00000136144.7:s:50118873-50118999	0.997249	0.997249	0	13	-	,True_A3SS	50115963-50118873	50118873-50118999	NO_IR
ENSG00000136144	RCBTB1	ENSG00000136144.7:t:50118873-50118999	0.954749	0.954749	0.000105805	13	-	,True_ES	50118999-50123594	50119651-nan	NO_IR
ENSG00000136144	RCBTB1	ENSG00000136144.7:s:50123594-50123784	0.98548	0.98548	6.73451e-07	13	-	,True_ES	50118999-50123594	50120638-50121307	NO_IR
ENSG00000136144	RCBTB1	ENSG00000136144.7:s:50115012-50115142	0.978842	0.978842	7.75539e-05	13	-	,True_ES	50108398-50115012	50112006-50112219	NO_IR
ENSG00000136144	RCBTB1	ENSG00000136144.7:s:50140754-50140904	0.991787	0.991787	-2.776e-12	13	-	,True_A3SS,True_ES	50134220-50140754	50134054-50134220	NO_IR
ENSG00000136144	RCBTB1	ENSG00000136144.7:t:50125307-50125604	0.990619	0.990619	-7.83412e-11	13	-	,True_ES	50125604-50126314	50126314-50126421	NO_IR
ENSG00000136144	RCBTB1	ENSG00000136144.7:t:50129651-50129809	0.975422	0.975422	0.000155978	13	-	,True_ES	50129809-50134054	50129651-50129809	NO_IR
ENSG00000136146	MED4	ENSG00000136146.10:t:48653751-48654126	0.988205	0.988205	-7.61353e-08	13	-	,True_A3SS,True_ES	48654111-48655781	48655781-48655867	NO_IR
ENSG00000136146	MED4	ENSG00000136146.10:s:48660418-48660588	0.962625	0.962625	3.37137e-06	13	-	,True_ES	48657564-48660418	48653751-48654126	NO_IR
ENSG00000136146	MED4	ENSG00000136146.10:s:48655781-48655867	0.993746	0.993746	-1.26668e-10	13	-	,True_A3SS,True_ES	48654111-48655781	48655781-48655867	NO_IR
ENSG00000136146	MED4	ENSG00000136146.10:t:48660418-48660588	0.978417	0.978417	8.91141e-05	13	-	,True_ES	48660588-48664488	48664488-48664554	NO_IR
ENSG00000136146	MED4	ENSG00000136146.10:s:48653751-48654126	0.984614	0.984614	7.10525e-07	13	-	,True_A5SS,True_ES	48651447-48653980	48627459-48627627	NO_IR
ENSG00000136147	PHF11	ENSG00000136147.12:t:50096065-50096243	0.97654	0.97654	0.00014537	13	+	,True_ES	50095076-50096179	50095030-50095169	NO_IR
ENSG00000136147	PHF11	ENSG00000136147.12:t:50100325-50100594	0.959459	0.959459	9.49306e-05	13	+	,True_ES	50098352-50100523	50098221-50098352	NO_IR
ENSG00000136147	PHF11	ENSG00000136147.12:s:50100325-50100594	0.952985	0.952985	0.000157008	13	+	,True_ES	50100594-50102647	50101342-50101490	NO_IR
ENSG00000136147	PHF11	ENSG00000136147.12:s:50087195-50087302	0.983507	0.983507	4.67136e-05	13	+	,True_ES	50087302-50092154	50087195-50087302	NO_IR
ENSG00000136147	PHF11	ENSG00000136147.12:t:50095030-50095169	0.982662	0.982662	6.10538e-05	13	+	,True_ES	50092287-50095030	50092154-50092970	NO_IR
ENSG00000136147	PHF11	ENSG00000136147.12:s:50098221-50098352	0.973211	0.973211	0.000158788	13	+	,True_ES	50098352-50100523	50099909-50100073	NO_IR
ENSG00000136147	PHF11	ENSG00000136147.12:s:50095030-50095169	0.993818	0.993818	3.31203e-07	13	+	,True_ES	50095076-50096179	50095274-50095636	NO_IR
ENSG00000136152	COG3	ENSG00000136152.10:s:46070287-46070447	0.986189	0.986189	1.26713e-06	13	+	,True_ES	46070447-46077379	46071808-nan	NO_IR
ENSG00000136152	COG3	ENSG00000136152.10:t:46108837-46110765	0.985125	0.985125	4.41339e-06	13	+	,True_ES	46104915-46108837	46104817-46104915	NO_IR
ENSG00000136152	COG3	ENSG00000136152.10:t:46070287-46070447	0.98694	0.98694	4.92137e-07	13	+	,True_ES	46067621-46070287	46067482-46067621	NO_IR
ENSG00000136152	COG3	ENSG00000136152.10:t:46055365-46055439	0.963097	0.963097	2.60653e-05	13	+	,True_ES	46054425-46055365	46054260-46054425	NO_IR
ENSG00000136152	COG3	ENSG00000136152.10:t:46090278-46090398	0.975668	0.975668	0.000153999	13	+	,True_A5SS,True_ES	46085989-46090278	46085900-46086133	NO_IR
ENSG00000136152	COG3	ENSG00000136152.10:t:46103926-46104053	0.958095	0.958095	4.07279e-05	13	+	,True_ES	46099186-46103926	46099111-46099186	NO_IR
ENSG00000136152	COG3	ENSG00000136152.10:t:46106145-46106228	0.99703	0.99703	2.47868e-06	13	+	,True_ES	46104915-46106145	46104817-46104915	NO_IR
ENSG00000136152	COG3	ENSG00000136152.10:t:46092897-46092985	0.989377	0.989377	-5.35018e-08	13	+	,True_ES	46090398-46092897	46090278-46090398	NO_IR
ENSG00000136152	COG3	ENSG00000136152.10:s:46093095-46093229	0.958868	0.958868	3.22036e-05	13	+	,True_ES	46093229-46099111	46096125-nan	NO_IR
ENSG00000136152	COG3	ENSG00000136152.10:t:46093095-46093229	0.96616	0.96616	2.7617e-05	13	+	,True_ES	46092985-46093095	46092897-46092985	NO_IR
ENSG00000136153	LMO7	ENSG00000136153.15:s:76412276-76412332	0.984039	0.984039	7.70587e-05	13	+	,True_ES,i_IR	76412332-76414221	76412333-76412482	76412333-76412482
ENSG00000136153	LMO7	ENSG00000136153.15:t:76378310-76378438	0.982717	0.982717	8.07349e-05	13	+	,True_ES	76375018-76378425	nan-76375699	NO_IR
ENSG00000136153	LMO7	ENSG00000136153.15:t:76408362-76408523	0.976739	0.976739	0.000178533	13	+	,True_A3SS	76407301-76408362	76407187-76407301	NO_IR
ENSG00000136153	LMO7	ENSG00000136153.15:t:76369537-76369567	0.992959	0.992959	1.95869e-06	13	+	,True_ES	76335174-76369537	76335068-76335174	NO_IR
ENSG00000136153	LMO7	ENSG00000136153.15:t:76432057-76434004	0.997286	0.997286	1.54405e-06	13	+	,True_ES	76430744-76432057	76430642-76430744	NO_IR
ENSG00000136153	LMO7	ENSG00000136153.15:s:76430642-76430744	0.998194	0.998194	7.22227e-07	13	+	,i_IR	76430744-76432057	76430642-76430744	76430745-76430772
ENSG00000136155	SCEL	ENSG00000136155.12:s:78191938-78191997	0.982988	0.982988	7.3762e-05	13	+	,True_ES	78191997-78192139	78191938-78191997	NO_IR
ENSG00000136155	SCEL	ENSG00000136155.12:s:78177211-78177270	0.996464	0.996464	5.18628e-06	13	+	,True_ES	78177270-78178491	78177211-78177270	NO_IR
ENSG00000136155	SCEL	ENSG00000136155.12:t:78173824-78173883	0.950162	0.950162	0.000277672	13	+	,True_ES	78173523-78173824	78173464-78173523	NO_IR
ENSG00000136155	SCEL	ENSG00000136155.12:s:78141815-78141883	0.981764	0.981764	0.000107779	13	+	,True_ES	78141883-78142430	78141815-78141883	NO_IR
ENSG00000136155	SCEL	ENSG00000136155.12:t:78143506-78143586	0.980124	0.980124	0.000129165	13	+	,True_ES	78142468-78143506	78142430-78142468	NO_IR
ENSG00000136155	SCEL	ENSG00000136155.12:t:78142430-78142468	0.956043	0.956043	0.000230875	13	+	,True_ES	78141883-78142430	78141815-78141883	NO_IR
ENSG00000136155	SCEL	ENSG00000136155.12:s:78137966-78138034	0.951234	0.951234	0.000289752	13	+	,True_ES	78138034-78141815	78137966-78138034	NO_IR
ENSG00000136155	SCEL	ENSG00000136155.12:t:78202082-78202144	0.982072	0.982072	8.99347e-05	13	+	,True_ES	78192195-78202082	78192139-78192195	NO_IR
ENSG00000136155	SCEL	ENSG00000136155.12:t:78182191-78182250	0.995589	0.995589	7.00611e-06	13	+	,True_ES	78178550-78182191	78178491-78178550	NO_IR
ENSG00000136156	ITM2B	ENSG00000136156.8:t:48835273-48836460	0.999286	0.999286	0	13	+	,True_A3SS	48833083-48835275	48832933-48833083	NO_IR
ENSG00000136156	ITM2B	ENSG00000136156.8:t:48832039-48832372	0.998957	0.998957	0	13	+	,True_A3SS	48830519-48832262	48832039-48832372	NO_IR
ENSG00000136156	ITM2B	ENSG00000136156.8:s:48827944-48828072	0.999099	0.999099	0	13	+	,True_A3SS,True_ES	48828072-48830313	48829036-48829106	NO_IR
ENSG00000136156	ITM2B	ENSG00000136156.8:t:48827944-48828072	0.990416	0.990416	0	13	+	,True_A5SS,True_ES	48807613-48827944	48807294-48807781	NO_IR
ENSG00000136156	ITM2B	ENSG00000136156.8:s:48807294-48807781	0.991374	0.991374	0	13	+	,True_A5SS,True_ES	48807613-48827944	48813362-48813468	NO_IR
ENSG00000136156	ITM2B	ENSG00000136156.8:t:48832933-48833083	0.999867	0.999867	0	13	+	,True_ES	48832372-48832933	48832039-48832372	NO_IR
ENSG00000136156	ITM2B	ENSG00000136156.8:t:48830313-48830519	0.999637	0.999637	0	13	+	,True_A3SS,True_ES	48828072-48830313	48827944-48828072	NO_IR
ENSG00000136159	NUDT15	ENSG00000136159.3:s:48615056-48615252	0.993914	0.993914	-1.19253e-07	13	+	,True_ES	48615252-48619796	48619780-48619790	NO_IR
ENSG00000136160	EDNRB	ENSG00000136160.10:s:78475193-78475342	0.985951	0.985951	7.94084e-07	13	-	,True_ES	78474789-78475193	78473994-78474102	NO_IR
ENSG00000136160	EDNRB	ENSG00000136160.10:s:78492226-78492966	0.989543	0.989543	-6.15443e-08	13	-	,True_ES	78477742-78492226	78477630-78477742	NO_IR
ENSG00000136160	EDNRB	ENSG00000136160.10:t:78473994-78474102	0.980456	0.980456	6.01103e-05	13	-	,True_ES	78474102-78474656	78474656-78474789	NO_IR
ENSG00000136160	EDNRB	ENSG00000136160.10:t:78492226-78492966	0.986275	0.986275	4.73914e-05	13	-	,True_ES	78492759-78493532	78492226-78492966	NO_IR
ENSG00000136160	EDNRB	ENSG00000136160.10:s:78473994-78474102	0.999754	0.999754	0	13	-	,True_A3SS	78472469-78473994	78469616-78472469	NO_IR
ENSG00000136161	RCBTB2	ENSG00000136161.8:t:49063095-49064387	0.984977	0.984977	3.72927e-05	13	-	,True_ES	49064387-49070327	49063095-49064387	NO_IR
ENSG00000136161	RCBTB2	ENSG00000136161.8:s:49098795-49098893	0.966787	0.966787	0.000213744	13	-	,True_ES	49096539-49098795	49089722-49089877	NO_IR
ENSG00000136161	RCBTB2	ENSG00000136161.8:s:49089341-49089491	0.995505	0.995505	-4.127e-08	13	-	,True_A3SS,True_ES	49087031-49089341	49086152-49086258	NO_IR
ENSG00000136161	RCBTB2	ENSG00000136161.8:s:49085906-49086013	0.962608	0.962608	5.81506e-05	13	-	,True_ES	49084907-49085906	49075878-49076004	NO_IR
ENSG00000136161	RCBTB2	ENSG00000136161.8:t:49086152-49086258	0.997508	0.997508	2.10894e-07	13	-	,i_IR	49086258-49086259	49086259-49086267	49086259-49086267
ENSG00000136161	RCBTB2	ENSG00000136161.8:t:49076860-49077050	0.961631	0.961631	7.71996e-05	13	-	,True_ES	49077050-49084765	49078362-nan	NO_IR
ENSG00000136161	RCBTB2	ENSG00000136161.8:t:49075878-49076004	0.990819	0.990819	9.02125e-07	13	-	,True_ES	49076004-49076860	49076860-49077050	NO_IR
ENSG00000136161	RCBTB2	ENSG00000136161.8:t:49096444-49096539	0.975514	0.975514	0.000178857	13	-	,True_ES	49096539-49098795	49098795-49098893	NO_IR
ENSG00000136167	LCP1	ENSG00000136167.9:t:46726915-46727080	0.993927	0.993927	3.29589e-05	13	-	,True_ES	46727080-46728940	46726915-46727080	NO_IR
ENSG00000136169	SETDB2	ENSG00000136169.12:s:50056873-50057098	0.988408	0.988408	2.52152e-06	13	+	,True_ES	50057098-50057600	50056873-50057098	NO_IR
ENSG00000136169	SETDB2	ENSG00000136169.12:s:50055083-50055252	0.973065	0.973065	0.0001451	13	+	,True_A3SS,True_ES	50055252-50056873	50056167-50056332	NO_IR
ENSG00000136169	SETDB2	ENSG00000136169.12:s:50025689-50026045	0.9741	0.9741	0.000155117	13	+	,True_ES	50026045-50034243	50032301-nan	NO_IR
ENSG00000136169	SETDB2	ENSG00000136169.12:t:50025689-50026045	0.983216	0.983216	6.20098e-05	13	+	,True_ES	50018993-50025689	50018260-50018270	NO_IR
ENSG00000136169	SETDB2	ENSG00000136169.12:t:50064958-50065046	0.966129	0.966129	5.01034e-05	13	+	,True_A5SS,True_ES	50062766-50064958	50064958-50065046	NO_IR
ENSG00000136169	SETDB2	ENSG00000136169.12:t:50059766-50059981	0.988549	0.988549	6.19307e-07	13	+	,True_ES	50057699-50059766	50057600-50057699	NO_IR
ENSG00000136169	SETDB2	ENSG00000136169.12:t:50056873-50057098	0.978841	0.978841	0.000106203	13	+	,True_A3SS,True_ES	50055252-50056873	50055083-50055252	NO_IR
ENSG00000136169	SETDB2	ENSG00000136169.12:t:50065868-50069138	0.958024	0.958024	7.42455e-05	13	+	,True_A3SS,True_ES	50065046-50065868	50064958-50065046	NO_IR
ENSG00000136169	SETDB2	ENSG00000136169.12:s:50057600-50057699	0.962741	0.962741	2.82595e-05	13	+	,True_ES	50057699-50059766	50058204-nan	NO_IR
ENSG00000136193	SCRN1	ENSG00000136193.12:t:29983593-29983795	0.997972	0.997972	0	7	-	,True_A5SS,True_ES	29983795-29994795	29994795-29994976	NO_IR
ENSG00000136193	SCRN1	ENSG00000136193.12:s:29983593-29983795	0.992924	0.992924	0	7	-	,True_ES	29980492-29983593	nan-29980245	NO_IR
ENSG00000136193	SCRN1	ENSG00000136193.12:s:30008525-30008887	0.994143	0.994143	0	7	-	,True_ES	29994976-30008525	30005943-30006031	NO_IR
ENSG00000136193	SCRN1	ENSG00000136193.12:s:29994795-29994976	0.99904	0.99904	0	7	-	,True_A5SS,True_ES	29983795-29994795	29994795-29994976	NO_IR
ENSG00000136193	SCRN1	ENSG00000136193.12:t:29976108-29976337	0.973456	0.973456	0.000149187	7	-	,True_A5SS,True_A3SS,True_ES	29976337-29980298	29983593-29983795	NO_IR
ENSG00000136193	SCRN1	ENSG00000136193.12:t:29994795-29994976	0.976767	0.976767	0.000113645	7	-	,True_ES	29994976-30008525	30005943-30006031	NO_IR
ENSG00000136193	SCRN1	ENSG00000136193.12:s:29980298-29980492	0.975787	0.975787	0.000146392	7	-	,True_A5SS,True_A3SS,True_ES	29976337-29980298	29966068-29966248	NO_IR
ENSG00000136193	SCRN1	ENSG00000136193.12:t:29966068-29966248	0.994946	0.994946	0	7	-	,True_A5SS,True_A3SS,True_ES	29966248-29976172	29967477-nan	NO_IR
ENSG00000136193	SCRN1	ENSG00000136193.12:t:29959719-29963747	0.979792	0.979792	2.64696e-05	7	-	,True_A3SS,True_ES	29963731-29966068	29976108-29976337	NO_IR
ENSG00000136193	SCRN1	ENSG00000136193.12:s:29976108-29976337	0.994982	0.994982	0	7	-	,True_A5SS,True_A3SS,True_ES	29966248-29976172	29959719-29963747	NO_IR
ENSG00000136205	TNS3	ENSG00000136205.12:s:47451325-47451400	0.993081	0.993081	1.74273e-07	7	-	,True_ES	47440511-47451325	47440382-47440511	NO_IR
ENSG00000136205	TNS3	ENSG00000136205.12:s:47568634-47568745	0.982876	0.982876	6.01665e-05	7	-	,True_ES	47546542-47568634	47546505-47546542	NO_IR
ENSG00000136205	TNS3	ENSG00000136205.12:t:47479085-47479256	0.991233	0.991233	3.35875e-07	7	-	,True_ES	47479256-47481601	47481601-47481653	NO_IR
ENSG00000136205	TNS3	ENSG00000136205.12:s:47407962-47408799	0.9819	0.9819	9.27419e-05	7	-	,True_ES	47385954-47407962	47344430-47344601	NO_IR
ENSG00000136205	TNS3	ENSG00000136205.12:t:47314752-47317818	0.989554	0.989554	1.11023e-07	7	-	,i_IR	47317818-47319762	47314752-47317818	47317819-47319761
ENSG00000136205	TNS3	ENSG00000136205.12:s:47342548-47343182	0.989927	0.989927	1.14721e-07	7	-	,True_ES	47341870-47342548	47336680-47336811	NO_IR
ENSG00000136205	TNS3	ENSG00000136205.12:t:47408878-47409218	0.974893	0.974893	0.000156201	7	-	,True_ES	47409218-47436397	47408878-47409218	NO_IR
ENSG00000136205	TNS3	ENSG00000136205.12:t:47520701-47520739	0.99155	0.99155	1.21993e-06	7	-	,True_ES	47520739-47546505	47520701-47520739	NO_IR
ENSG00000136205	TNS3	ENSG00000136205.12:s:47319762-47319788	0.993968	0.993968	-9.83376e-08	7	-	,True_ES,i_IR	47317818-47319762	47308395-47308405	47317819-47319761
ENSG00000136205	TNS3	ENSG00000136205.12:t:47336680-47336811	0.990924	0.990924	-9.05144e-08	7	-	,True_ES	47336811-47341784	47341784-47341870	NO_IR
ENSG00000136205	TNS3	ENSG00000136205.12:s:47546505-47546542	0.958227	0.958227	0.000108138	7	-	,True_ES	47520739-47546505	47481601-47481653	NO_IR
ENSG00000136205	TNS3	ENSG00000136205.12:t:47440382-47440511	0.99436	0.99436	1.65513e-08	7	-	,True_ES	47440511-47451325	47440382-47440511	NO_IR
ENSG00000136231	IGF2BP3	ENSG00000136231.9:s:23353088-23353272	0.978606	0.978606	0.000106016	7	-	,True_A5SS	23352467-23353141	23352354-23352467	NO_IR
ENSG00000136231	IGF2BP3	ENSG00000136231.9:s:23385559-23385780	0.989899	0.989899	-1.18897e-07	7	-	,True_ES	23383472-23385559	23358757-23358873	NO_IR
ENSG00000136231	IGF2BP3	ENSG00000136231.9:t:23358757-23358873	0.985814	0.985814	5.64176e-06	7	-	,True_ES	23358873-23381683	23381683-23381808	NO_IR
ENSG00000136231	IGF2BP3	ENSG00000136231.9:s:23381683-23381808	0.999552	0.999552	-1.3104e-12	7	-	,True_ES	23358873-23381683	23357258-23357452	NO_IR
ENSG00000136231	IGF2BP3	ENSG00000136231.9:t:23400960-23401216	0.980444	0.980444	7.85899e-05	7	-	,True_ES	23401216-23401309	23458395-23458443	NO_IR
ENSG00000136231	IGF2BP3	ENSG00000136231.9:s:23387219-23387431	0.991505	0.991505	-1.2457e-07	7	-	,True_A5SS,True_A3SS	23385681-23387219	23387219-23387431	NO_IR
ENSG00000136231	IGF2BP3	ENSG00000136231.9:s:23390924-23391205	0.988631	0.988631	7.04426e-07	7	-	,True_A3SS	23387353-23390924	23390924-23391205	NO_IR
ENSG00000136231	IGF2BP3	ENSG00000136231.9:t:23357258-23357452	0.985293	0.985293	1.23499e-05	7	-	,True_ES	23357332-23358757	23358043-23358156	NO_IR
ENSG00000136231	IGF2BP3	ENSG00000136231.9:t:23381683-23381808	0.994256	0.994256	-7.86308e-09	7	-	,True_ES	23381808-23383337	23383337-23383472	NO_IR
ENSG00000136231	IGF2BP3	ENSG00000136231.9:s:23358757-23358873	0.986588	0.986588	5.49757e-06	7	-	,True_ES	23357332-23358757	23358043-23358156	NO_IR
ENSG00000136231	IGF2BP3	ENSG00000136231.9:s:23509340-23510086	0.961826	0.961826	4.56664e-05	7	-	,True_A5SS,True_ES	23508161-23509555	23458395-23458443	NO_IR
ENSG00000136231	IGF2BP3	ENSG00000136231.9:t:23508101-23508161	0.962402	0.962402	4.88882e-05	7	-	,True_A5SS,True_ES	23508161-23509555	23508101-23508161	NO_IR
ENSG00000136235	GPNMB	ENSG00000136235.11:t:23296511-23297667	0.998888	0.998888	0	7	+	,True_ES	23293931-23296511	23293788-23293931	NO_IR
ENSG00000136235	GPNMB	ENSG00000136235.11:t:23292926-23293078	0.997487	0.997487	0	7	+	,True_A5SS,True_ES	23286546-23292926	23290332-23290481	NO_IR
ENSG00000136235	GPNMB	ENSG00000136235.11:t:23313673-23314727	0.972367	0.972367	0.000109332	7	+	,True_A3SS	23313233-23313684	23313673-23314727	NO_IR
ENSG00000136235	GPNMB	ENSG00000136235.11:s:23286182-23286546	0.998625	0.998625	0	7	+	,True_ES	23286546-23292926	23290332-23290481	NO_IR
ENSG00000136235	GPNMB	ENSG00000136235.11:t:23313140-23313544	0.979004	0.979004	4.33179e-05	7	+	,True_ES,i_IR	23309794-23313140	23309586-23309794	23312991-23313139
ENSG00000136235	GPNMB	ENSG00000136235.11:t:23299599-23299757	0.994418	0.994418	-1.55431e-15	7	+	,True_ES	23296684-23299599	23296511-23297667	NO_IR
ENSG00000136235	GPNMB	ENSG00000136235.11:s:23293788-23293931	0.995975	0.995975	0	7	+	,True_ES	23293931-23296511	23293788-23293931	NO_IR
ENSG00000136235	GPNMB	ENSG00000136235.11:s:23299599-23299757	0.98973	0.98973	-2.11321e-10	7	+	,True_A3SS,True_ES	23299757-23300075	23299599-23299757	NO_IR
ENSG00000136237	RAPGEF5	ENSG00000136237.14:s:22175656-22175743	0.959292	0.959292	0.000144602	7	-	,True_ES	22170719-22175656	22165222-22165276	NO_IR
ENSG00000136237	RAPGEF5	ENSG00000136237.14:s:22199881-22200233	0.983849	0.983849	2.11938e-05	7	-	,True_A5SS	22197503-22200136	22197473-22197503	NO_IR
ENSG00000136237	RAPGEF5	ENSG00000136237.14:s:22233533-22233651	0.981807	0.981807	7.93707e-05	7	-	,True_A3SS	22233073-22233533	22233533-22233651	NO_IR
ENSG00000136237	RAPGEF5	ENSG00000136237.14:s:22349588-22349709	0.992772	0.992772	-4.89608e-13	7	-	,True_A3SS	22348126-22349588	22347958-22348126	NO_IR
ENSG00000136237	RAPGEF5	ENSG00000136237.14:s:22165222-22165276	0.994099	0.994099	5.27455e-07	7	-	,True_ES	22162139-22165222	22164850-22165039	NO_IR
ENSG00000136237	RAPGEF5	ENSG00000136237.14:t:22233533-22233651	0.988628	0.988628	2.66199e-06	7	-	,True_A3SS,True_ES	22233651-22259485	22233533-22233651	NO_IR
ENSG00000136237	RAPGEF5	ENSG00000136237.14:s:22306583-22306631	0.9803	0.9803	7.28094e-05	7	-	,True_ES	22270538-22306583	22270465-22270538	NO_IR
ENSG00000136237	RAPGEF5	ENSG00000136237.14:t:22165222-22165276	0.969021	0.969021	0.00013619	7	-	,True_ES	22165276-22170655	22170655-22170719	NO_IR
ENSG00000136237	RAPGEF5	ENSG00000136237.14:s:22330794-22330860	0.957447	0.957447	7.79615e-05	7	-	,True_ES	22306631-22330794	22316341-22316525	NO_IR
ENSG00000136237	RAPGEF5	ENSG00000136237.14:s:22396449-22396763	0.996491	0.996491	5.19557e-06	7	-	,True_ES	22357656-22396449	22395929-22396230	NO_IR
ENSG00000136237	RAPGEF5	ENSG00000136237.14:t:22330794-22330860	0.996579	0.996579	0	7	-	,True_ES	22330860-22347958	22330794-22330860	NO_IR
ENSG00000136237	RAPGEF5	ENSG00000136237.14:t:22184662-22184884	0.987625	0.987625	5.13326e-06	7	-	,True_ES	22184840-22186515	22184662-22184884	NO_IR
ENSG00000136237	RAPGEF5	ENSG00000136237.14:s:22347958-22348126	0.996936	0.996936	0	7	-	,True_ES	22330860-22347958	22333346-22333404	NO_IR
ENSG00000136237	RAPGEF5	ENSG00000136237.14:t:22306583-22306631	0.989443	0.989443	4.46279e-08	7	-	,True_ES	22306631-22330794	22306583-22306631	NO_IR
ENSG00000136237	RAPGEF5	ENSG00000136237.14:s:22196428-22196506	0.991524	0.991524	2.02082e-07	7	-	,True_ES	22194222-22196428	22194073-22194222	NO_IR
ENSG00000136237	RAPGEF5	ENSG00000136237.14:s:22357606-22357656	0.990881	0.990881	-5.57332e-14	7	-	,True_A3SS	22355095-22357606	22357606-22357656	NO_IR
ENSG00000136238	RAC1	ENSG00000136238.13:t:6439454-6439819	0.988434	0.988434	-2.70401e-11	7	+	,True_ES	6431672-6439757	6431555-6431672	NO_IR
ENSG00000136238	RAC1	ENSG00000136238.13:s:6426843-6426914	0.992512	0.992512	0	7	+	,True_ES	6426914-6431555	6427745-6428280	NO_IR
ENSG00000136238	RAC1	ENSG00000136238.13:s:6431555-6431672	0.98615	0.98615	2.91026e-08	7	+	,True_ES	6431672-6439757	6438293-6438349	NO_IR
ENSG00000136238	RAC1	ENSG00000136238.13:s:6439454-6439819	0.99422	0.99422	0	7	+	,True_ES	6439819-6441499	6439454-6439819	NO_IR
ENSG00000136238	RAC1	ENSG00000136238.13:t:6441947-6443608	0.992386	0.992386	0	7	+	,True_A3SS,True_ES	6441658-6441947	6441249-6441658	NO_IR
ENSG00000136238	RAC1	ENSG00000136238.13:t:6431555-6431672	0.990304	0.990304	-5.92859e-14	7	+	,True_A5SS,True_ES	6426914-6431555	6426843-6426914	NO_IR
ENSG00000136238	RAC1	ENSG00000136238.13:s:6414154-6414401	0.997228	0.997228	0	7	+	,True_A5SS,True_ES	6414401-6426843	6426843-6426914	NO_IR
ENSG00000136238	RAC1	ENSG00000136238.13:t:6426843-6426914	0.992637	0.992637	-1.17034e-10	7	+	,True_A5SS,True_ES	6414401-6426843	6414154-6414401	NO_IR
ENSG00000136240	KDELR2	ENSG00000136240.5:s:6523598-6523873	0.97452	0.97452	0.000153086	7	-	,True_ES	6513915-6523598	6513711-6513915	NO_IR
ENSG00000136240	KDELR2	ENSG00000136240.5:t:6513711-6513915	0.984513	0.984513	4.34655e-07	7	-	,True_A5SS,True_ES	6513915-6523598	6513711-6513915	NO_IR
ENSG00000136240	KDELR2	ENSG00000136240.5:s:6513711-6513915	0.991786	0.991786	0	7	-	,True_A5SS,True_A3SS,True_ES	6509385-6513815	6505702-6505954	NO_IR
ENSG00000136240	KDELR2	ENSG00000136240.5:t:6500712-6502806	0.995131	0.995131	0	7	-	,True_ES	6502806-6505702	6504025-nan	NO_IR
ENSG00000136240	KDELR2	ENSG00000136240.5:t:6509227-6510037	0.993218	0.993218	0	7	-	,True_A5SS,True_A3SS,True_ES	6509385-6513815	6513711-6513915	NO_IR
ENSG00000136240	KDELR2	ENSG00000136240.5:s:6509227-6510037	0.996869	0.996869	0	7	-	,True_ES	6505954-6509227	6500712-6502806	NO_IR
ENSG00000136240	KDELR2	ENSG00000136240.5:t:6505702-6505954	0.9951	0.9951	0	7	-	,True_ES	6505954-6509227	6509227-6510037	NO_IR
ENSG00000136243	NUPL2	ENSG00000136243.12:t:23234022-23235534	0.98867	0.98867	3.54173e-07	7	+	,True_ES	23226765-23235458	nan-23232670	NO_IR
ENSG00000136243	NUPL2	ENSG00000136243.12:t:23226671-23227011	0.968934	0.968934	6.20338e-05	7	+	,True_ES	23224917-23226671	23224689-23224917	NO_IR
ENSG00000136243	NUPL2	ENSG00000136243.12:s:23234022-23235534	0.963437	0.963437	3.60313e-05	7	+	,True_ES	23235534-23236299	23235998-23236068	NO_IR
ENSG00000136247	ZDHHC4	ENSG00000136247.10:s:6621704-6621952	0.998109	0.998109	0	7	+	,True_ES	6621882-6622937	6621704-6621952	NO_IR
ENSG00000136247	ZDHHC4	ENSG00000136247.10:t:6621238-6621311	0.992683	0.992683	-1.90384e-11	7	+	,True_ES	6620309-6621238	6620186-6620309	NO_IR
ENSG00000136247	ZDHHC4	ENSG00000136247.10:s:6620186-6620309	0.995972	0.995972	0	7	+	,True_ES,i_IR	6620309-6621238	6620310-6620442	6620310-6620442
ENSG00000136247	ZDHHC4	ENSG00000136247.10:t:6628135-6629005	0.996568	0.996568	-1.11022e-16	7	+	,True_A3SS	6624891-6628248	exonsCoordinate-NULL	NO_IR
ENSG00000136247	ZDHHC4	ENSG00000136247.10:t:6624290-6624891	0.951475	0.951475	0.000146726	7	+	,True_A5SS,True_A3SS,True_ES	6623062-6624647	6624290-6624891	NO_IR
ENSG00000136261	BZW2	ENSG00000136261.10:t:16734459-16734629	0.99794	0.99794	0	7	+	,True_ES	16729531-16734459	16722405-16722470	NO_IR
ENSG00000136261	BZW2	ENSG00000136261.10:s:16729422-16729531	0.999065	0.999065	0	7	+	,True_ES	16729531-16734459	16729422-16729531	NO_IR
ENSG00000136261	BZW2	ENSG00000136261.10:t:16745685-16746148	0.997512	0.997512	0	7	+	,True_ES	16744294-16745685	16744172-16744294	NO_IR
ENSG00000136261	BZW2	ENSG00000136261.10:t:16729422-16729531	0.965604	0.965604	9.52293e-07	7	+	,True_ES	16725665-16729422	16725297-16727179	NO_IR
ENSG00000136261	BZW2	ENSG00000136261.10:s:16744172-16744294	0.999389	0.999389	0	7	+	,True_ES	16744294-16745685	16744172-16744294	NO_IR
ENSG00000136261	BZW2	ENSG00000136261.10:s:16736540-16736686	0.996481	0.996481	0	7	+	,True_ES	16736686-16737673	16736540-16736686	NO_IR
ENSG00000136261	BZW2	ENSG00000136261.10:t:16720926-16721029	0.999024	0.999024	0	7	+	,True_ES	16714213-16720926	16714037-16714213	NO_IR
ENSG00000136261	BZW2	ENSG00000136261.10:s:16737673-16737811	0.995873	0.995873	0	7	+	,True_ES	16737811-16744172	16739978-16740107	NO_IR
ENSG00000136261	BZW2	ENSG00000136261.10:t:16744172-16744294	0.997686	0.997686	0	7	+	,True_ES	16737811-16744172	16737673-16737811	NO_IR
ENSG00000136261	BZW2	ENSG00000136261.10:s:16705062-16705126	0.998694	0.998694	0	7	+	,True_ES	16705126-16714037	16705062-16705126	NO_IR
ENSG00000136261	BZW2	ENSG00000136261.10:t:16736540-16736686	0.998948	0.998948	0	7	+	,True_ES	16734629-16736540	16734459-16734629	NO_IR
ENSG00000136261	BZW2	ENSG00000136261.10:t:16714037-16714213	0.990052	0.990052	-1.75817e-11	7	+	,True_A5SS,True_ES	16705126-16714037	16714037-16714213	NO_IR
ENSG00000136267	DGKB	ENSG00000136267.9:t:14797280-14797356	0.99295	0.99295	5.3351e-05	7	-	,True_ES	14797356-14880819	14880819-14881075	NO_IR
ENSG00000136267	DGKB	ENSG00000136267.9:s:14620487-14620576	0.984986	0.984986	8.46467e-05	7	-	,True_ES	14613997-14620487	14613837-14613997	NO_IR
ENSG00000136267	DGKB	ENSG00000136267.9:s:14758167-14758505	0.992399	0.992399	6.35803e-05	7	-	,True_ES	14741355-14758167	14660766-14661119	NO_IR
ENSG00000136267	DGKB	ENSG00000136267.9:s:14378140-14378335	0.987268	0.987268	0.000233324	7	-	,True_ES	14217776-14378140	14248697-14249174	NO_IR
ENSG00000136270	TBRG4	ENSG00000136270.9:t:45148426-45148682	0.996808	0.996808	-5.32907e-15	7	-	,i_IR	45148682-45148683	45148683-45148821	45148683-45148821
ENSG00000136270	TBRG4	ENSG00000136270.9:s:45148426-45148682	0.982928	0.982928	1.16302e-05	7	-	,True_A5SS,True_A3SS,True_ES	45145363-45148426	exonsCoordinate-NULL	NO_IR
ENSG00000136270	TBRG4	ENSG00000136270.9:s:45141880-45142289	0.990772	0.990772	1.34429e-07	7	-	,True_A5SS	45141669-45141946	45141373-45141669	NO_IR
ENSG00000136270	TBRG4	ENSG00000136270.9:s:45148822-45148886	0.990533	0.990533	5.59389e-07	7	-	,i_IR	45148821-45148822	45148683-45148821	45148683-45148821
ENSG00000136270	TBRG4	ENSG00000136270.9:t:45143231-45143855	0.984701	0.984701	1.54376e-05	7	-	,True_ES	45143855-45144137	45144137-45144345	NO_IR
ENSG00000136271	DDX56	ENSG00000136271.6:t:44612162-44612343	0.999766	0.999766	0	7	-	,True_ES	44612343-44612489	44612489-44612649	NO_IR
ENSG00000136271	DDX56	ENSG00000136271.6:s:44613435-44614650	0.999695	0.999695	-2.42473e-13	7	-	,i_IR	44613343-44613435	44612981-44613357	44613358-44613434
ENSG00000136271	DDX56	ENSG00000136271.6:s:44608729-44608917	0.971617	0.971617	0.000108428	7	-	,True_A3SS	44608591-44608729	44608729-44608917	NO_IR
ENSG00000136271	DDX56	ENSG00000136271.6:t:44605737-44606123	0.973892	0.973892	0.000151447	7	-	,True_ES	44606123-44607717	44605737-44606123	NO_IR
ENSG00000136271	DDX56	ENSG00000136271.6:t:44611091-44611485	0.974324	0.974324	0.000153329	7	-	,True_A3SS,True_ES	44611335-44611946	exonsCoordinate-NULL	NO_IR
ENSG00000136271	DDX56	ENSG00000136271.6:t:44608729-44608917	0.972072	0.972072	0.000118295	7	-	,True_A3SS,True_ES	44608802-44609408	44609583-44609727	NO_IR
ENSG00000136271	DDX56	ENSG00000136271.6:t:44612981-44613357	0.999696	0.999696	-1.90958e-13	7	-	,i_IR	44613343-44613435	44612981-44613357	44613358-44613434
ENSG00000136271	DDX56	ENSG00000136271.6:s:44612981-44613357	0.983448	0.983448	8.38515e-06	7	-	,True_A5SS,True_A3SS,True_ES	44612649-44613182	44612162-44612343	NO_IR
ENSG00000136271	DDX56	ENSG00000136271.6:t:44609583-44609727	0.99979	0.99979	0	7	-	,True_ES	44609727-44610357	44610357-44610476	NO_IR
ENSG00000136271	DDX56	ENSG00000136271.6:s:44611091-44611485	0.999828	0.999828	0	7	-	,True_ES	44610476-44611091	44609583-44609727	NO_IR
ENSG00000136273	HUS1	ENSG00000136273.7:s:48016323-48016434	0.96134	0.96134	4.50044e-05	7	-	,True_A5SS,True_A3SS,True_ES	48015284-48016327	48016323-48016434	NO_IR
ENSG00000136273	HUS1	ENSG00000136273.7:t:48007403-48007522	0.978725	0.978725	0.000102437	7	-	,True_ES	48007522-48008816	48008416-48008915	NO_IR
ENSG00000136273	HUS1	ENSG00000136273.7:t:48004763-48005035	0.965265	0.965265	6.52589e-05	7	-	,True_ES	48005035-48007403	48007403-48007522	NO_IR
ENSG00000136273	HUS1	ENSG00000136273.7:t:48008416-48008915	0.980101	0.980101	9.03717e-05	7	-	,True_A5SS,True_ES	48008915-48015210	48010857-48011113	NO_IR
ENSG00000136274	NACAD	ENSG00000136274.8:t:45120716-45120999	0.993981	0.993981	6.25581e-08	7	-	,True_ES	45120862-45121200	45121200-45121271	NO_IR
ENSG00000136274	NACAD	ENSG00000136274.8:s:45121707-45125711	0.992653	0.992653	4.11567e-07	7	-	,True_ES	45121466-45121707	45120716-45120999	NO_IR
ENSG00000136279	DBNL	ENSG00000136279.14:t:44089483-44090293	0.983425	0.983425	6.30201e-06	7	+	,True_A5SS,True_ES	44084419-44089824	44084239-44084465	NO_IR
ENSG00000136279	DBNL	ENSG00000136279.14:t:44096339-44096502	0.982456	0.982456	1.23845e-05	7	+	,True_A5SS,True_A3SS,True_ES	44092540-44096356	44096339-44096502	NO_IR
ENSG00000136279	DBNL	ENSG00000136279.14:t:44097728-44097879	0.964076	0.964076	7.80732e-06	7	+	,True_A3SS,True_ES	44097458-44097728	44097381-44097532	NO_IR
ENSG00000136279	DBNL	ENSG00000136279.14:t:44097572-44097674	0.996898	0.996898	7.86447e-06	7	+	,i_IR	44097458-44097572	44097381-44097532	44097533-44097571
ENSG00000136279	DBNL	ENSG00000136279.14:t:44100376-44109055	0.99121	0.99121	-4.07782e-09	7	+	,True_ES	44099752-44100376	44099647-44099752	NO_IR
ENSG00000136279	DBNL	ENSG00000136279.14:s:44099142-44099257	0.990906	0.990906	-6.21788e-09	7	+	,True_ES	44099257-44099647	44099142-44099257	NO_IR
ENSG00000136279	DBNL	ENSG00000136279.14:t:44099142-44099257	0.992621	0.992621	-9.13001e-08	7	+	,True_ES	44099048-44099142	44098953-44099048	NO_IR
ENSG00000136279	DBNL	ENSG00000136279.14:s:44091429-44091541	0.990916	0.990916	-4.18168e-08	7	+	,True_ES	44091541-44092466	44091429-44091541	NO_IR
ENSG00000136279	DBNL	ENSG00000136279.14:s:44092466-44092550	0.994527	0.994527	-2.00558e-10	7	+	,True_A5SS,True_ES	44092540-44096356	44092466-44092550	NO_IR
ENSG00000136279	DBNL	ENSG00000136279.14:s:44084239-44084465	0.981184	0.981184	2.97068e-05	7	+	,True_A5SS,True_ES	44084419-44089824	44084239-44084465	NO_IR
ENSG00000136279	DBNL	ENSG00000136279.14:t:44092466-44092550	0.987625	0.987625	-1.47195e-07	7	+	,True_ES	44091541-44092466	44091429-44091541	NO_IR
ENSG00000136279	DBNL	ENSG00000136279.14:t:44091429-44091541	0.972836	0.972836	0.000134716	7	+	,True_ES,i_IR	44089879-44091429	44089483-44090293	44090294-44091428
ENSG00000136279	DBNL	ENSG00000136279.14:s:44098477-44098582	0.996442	0.996442	0	7	+	,True_ES	44098582-44098953	44098477-44098582	NO_IR
ENSG00000136279	DBNL	ENSG00000136279.14:t:44097381-44097532	0.999132	0.999132	0	7	+	,True_ES	44096502-44097381	44096339-44096502	NO_IR
ENSG00000136280	CCM2	ENSG00000136280.11:s:45107235-45108178	0.990234	0.990234	2.92688e-07	7	+	,True_ES	45108178-45109425	45107235-45108178	NO_IR
ENSG00000136280	CCM2	ENSG00000136280.11:t:45104062-45104093	0.969635	0.969635	9.3988e-05	7	+	,True_A3SS,True_ES	45103600-45104062	45103517-45103600	NO_IR
ENSG00000136280	CCM2	ENSG00000136280.11:t:45107235-45108178	0.978476	0.978476	0.000111737	7	+	,True_A3SS,True_ES	45104245-45108042	45104202-45104245	NO_IR
ENSG00000136280	CCM2	ENSG00000136280.11:t:45113841-45114007	0.985305	0.985305	7.5409e-06	7	+	,True_A3SS,True_ES	45113170-45113869	45113059-45113170	NO_IR
ENSG00000136295	TTYH3	ENSG00000136295.10:s:2671585-2671912	0.972251	0.972251	0.000149456	7	+	,True_ES	2671912-2686487	2685166-2685520	NO_IR
ENSG00000136295	TTYH3	ENSG00000136295.10:s:2692459-2692644	0.980614	0.980614	6.36783e-05	7	+	,True_A3SS,True_ES	2692644-2695726	2695656-2695818	NO_IR
ENSG00000136295	TTYH3	ENSG00000136295.10:s:2697920-2698093	0.99686	0.99686	-4.0966e-09	7	+	,True_ES	2698093-2698574	2697920-2698093	NO_IR
ENSG00000136295	TTYH3	ENSG00000136295.10:s:2696032-2696168	0.992867	0.992867	-1.17327e-07	7	+	,True_ES	2696168-2697920	2696778-nan	NO_IR
ENSG00000136295	TTYH3	ENSG00000136295.10:t:2701302-2704436	0.950796	0.950796	0.000157867	7	+	,True_ES	2698649-2701302	2698574-2698649	NO_IR
ENSG00000136295	TTYH3	ENSG00000136295.10:s:2698574-2698649	0.951394	0.951394	0.000153374	7	+	,True_ES	2698649-2701302	2699574-2699674	NO_IR
ENSG00000136295	TTYH3	ENSG00000136295.10:t:2686487-2686656	0.997641	0.997641	-8.51235e-08	7	+	,True_ES	2671912-2686487	2671585-2671912	NO_IR
ENSG00000136295	TTYH3	ENSG00000136295.10:t:2696032-2696168	0.983537	0.983537	2.23694e-05	7	+	,True_ES	2695818-2696032	2695656-2695818	NO_IR
ENSG00000136297	MMD2	ENSG00000136297.10:t:4945620-4947230	0.977938	0.977938	0.000183047	7	-	,True_ES	4947230-4949512	4945620-4947230	NO_IR
ENSG00000136297	MMD2	ENSG00000136297.10:s:4949512-4949653	0.970735	0.970735	0.000256254	7	-	,True_ES	4947230-4949512	4945620-4947230	NO_IR
ENSG00000136297	MMD2	ENSG00000136297.10:t:4955636-4955866	0.955118	0.955118	0.000268814	7	-	,True_A3SS,True_ES	4955710-4959802	4959076-nan	NO_IR
ENSG00000136297	MMD2	ENSG00000136297.10:s:4950776-4950877	0.996626	0.996626	4.10405e-06	7	-	,True_A3SS	4949581-4950776	4950776-4950877	NO_IR
ENSG00000136319	TTC5	ENSG00000136319.7:t:20767457-20767607	0.975539	0.975539	0.000152397	14	-	,True_A5SS,True_A3SS,True_ES	20767607-20768766	20768496-20768977	NO_IR
ENSG00000136319	TTC5	ENSG00000136319.7:t:20766956-20767047	0.98825	0.98825	8.19974e-08	14	-	,True_ES	20767047-20767457	20767457-20767607	NO_IR
ENSG00000136319	TTC5	ENSG00000136319.7:t:20764549-20764605	0.985387	0.985387	1.7471e-06	14	-	,True_ES	20764605-20766956	20766956-20767047	NO_IR
ENSG00000136319	TTC5	ENSG00000136319.7:t:20769992-20770124	0.984224	0.984224	6.91134e-06	14	-	,True_A5SS,True_ES	20770124-20774046	20769992-20770124	NO_IR
ENSG00000136319	TTC5	ENSG00000136319.7:t:20760142-20760286	0.999647	0.999647	-2.50455e-12	14	-	,i_IR	20760286-20763471	20760142-20760286	20760287-20763470
ENSG00000136319	TTC5	ENSG00000136319.7:s:20769992-20770124	0.996877	0.996877	-4.05834e-11	14	-	,True_A5SS	20768977-20769992	20769992-20770124	NO_IR
ENSG00000136319	TTC5	ENSG00000136319.7:s:20763471-20763685	0.999652	0.999652	-5.62272e-12	14	-	,i_IR	20760286-20763471	20760142-20760286	20760287-20763470
ENSG00000136319	TTC5	ENSG00000136319.7:s:20763867-20764013	0.996257	0.996257	-8.21191e-08	14	-	,True_A5SS	20763685-20763867	20763867-20764013	NO_IR
ENSG00000136367	ZFHX2	ENSG00000136367.12:t:23990066-23990546	0.97424	0.97424	0.000826413	14	-	,i_IR	23990546-23990547	23990547-23990936	23990547-23990936
ENSG00000136367	ZFHX2	ENSG00000136367.12:s:23990937-23992150	0.982298	0.982298	0.000371099	14	-	,i_IR	23990936-23990937	23990547-23990936	23990547-23990936
ENSG00000136367	ZFHX2	ENSG00000136367.12:s:24002494-24004583	0.95518	0.95518	0.000604951	14	-	,True_A3SS	24002293-24002494	24001776-24002293	NO_IR
ENSG00000136378	ADAMTS7	ENSG00000136378.10:s:79063927-79064171	0.96983	0.96983	0.000200499	15	-	,i_IR	79063645-79063927	79062968-79063645	79063646-79063926
ENSG00000136378	ADAMTS7	ENSG00000136378.10:s:79060475-79060601	0.989566	0.989566	0.000149305	15	-	,True_ES	79059934-79060475	79057987-79059393	NO_IR
ENSG00000136378	ADAMTS7	ENSG00000136378.10:t:79062968-79063645	0.973781	0.973781	0.000190783	15	-	,i_IR	79063645-79063927	79062968-79063645	79063646-79063926
ENSG00000136378	ADAMTS7	ENSG00000136378.10:t:79060475-79060601	0.992273	0.992273	3.98253e-06	15	-	,True_ES	79060601-79063504	79062968-79063645	NO_IR
ENSG00000136378	ADAMTS7	ENSG00000136378.10:t:79083482-79083565	0.969766	0.969766	0.000145311	15	-	,True_ES	79083565-79088932	79083482-79083565	NO_IR
ENSG00000136378	ADAMTS7	ENSG00000136378.10:s:79083482-79083565	0.99289	0.99289	5.73458e-07	15	-	,True_A3SS	79083136-79083482	79083482-79083565	NO_IR
ENSG00000136378	ADAMTS7	ENSG00000136378.10:s:79069091-79069183	0.99048	0.99048	1.21265e-05	15	-	,True_A3SS,i_IR	79068675-79069091	79068679-79069090	79068679-79069090
ENSG00000136378	ADAMTS7	ENSG00000136378.10:s:79088932-79089128	0.963112	0.963112	0.000109545	15	-	,True_ES	79083565-79088932	79088484-79088593	NO_IR
ENSG00000136378	ADAMTS7	ENSG00000136378.10:t:79057987-79059393	0.998336	0.998336	1.78239e-07	15	-	,True_ES	79059393-79059721	79059721-79059934	NO_IR
ENSG00000136378	ADAMTS7	ENSG00000136378.10:t:79068530-79068678	0.990591	0.990591	1.13498e-05	15	-	,True_A3SS,i_IR	79068675-79069091	79068679-79069090	79068679-79069090
ENSG00000136381	IREB2	ENSG00000136381.8:s:78762874-78762943	0.984994	0.984994	2.83987e-06	15	+	,True_A3SS,True_ES	78762943-78764083	78764083-78764266	NO_IR
ENSG00000136381	IREB2	ENSG00000136381.8:s:78765584-78765723	0.996099	0.996099	-3.02963e-11	15	+	,True_ES,i_IR	78765723-78768530	78765584-78765723	78765724-78768529
ENSG00000136381	IREB2	ENSG00000136381.8:t:78786251-78786398	0.972076	0.972076	0.000129605	15	+	,True_ES	78783103-78786251	78782961-78783103	NO_IR
ENSG00000136381	IREB2	ENSG00000136381.8:s:78789468-78789680	0.991833	0.991833	3.6594e-08	15	+	,True_A3SS,True_ES	78789653-78790375	78789799-78789809	NO_IR
ENSG00000136381	IREB2	ENSG00000136381.8:t:78768530-78769042	0.999811	0.999811	0	15	+	,i_IR	78765723-78768530	78765584-78765723	78765724-78768529
ENSG00000136381	IREB2	ENSG00000136381.8:t:78770639-78770739	0.99176	0.99176	1.18737e-08	15	+	,True_ES	78768701-78770639	78765584-78765723	NO_IR
ENSG00000136381	IREB2	ENSG00000136381.8:t:78757593-78757606	0.996758	0.996758	-3.0379e-12	15	+	,True_ES	78755429-78757593	78755264-78755429	NO_IR
ENSG00000136381	IREB2	ENSG00000136381.8:s:78758613-78758831	0.9841	0.9841	4.82801e-06	15	+	,True_ES	78758831-78762874	78758613-78758831	NO_IR
ENSG00000136381	IREB2	ENSG00000136381.8:t:78764083-78764266	0.980363	0.980363	5.31884e-05	15	+	,True_ES	78762943-78764083	78762874-78762943	NO_IR
ENSG00000136381	IREB2	ENSG00000136381.8:s:78782764-78782868	0.978612	0.978612	7.97751e-05	15	+	,True_ES	78782868-78782961	78782764-78782868	NO_IR
ENSG00000136381	IREB2	ENSG00000136381.8:s:78732137-78732223	0.973421	0.973421	0.000141826	15	+	,True_A5SS,True_ES	78732223-78755264	78755264-78755429	NO_IR
ENSG00000136425	CIB2	ENSG00000136425.8:t:78397832-78398276	0.987911	0.987911	1.31932e-07	15	-	,True_A5SS,True_ES	78398276-78401577	78401577-78401851	NO_IR
ENSG00000136425	CIB2	ENSG00000136425.8:s:78401577-78401851	0.993329	0.993329	4.14637e-08	15	-	,True_A5SS,True_ES	78398276-78401577	78397832-78398276	NO_IR
ENSG00000136425	CIB2	ENSG00000136425.8:t:78396948-78397674	0.994324	0.994324	-1.14467e-07	15	-	,True_ES	78397674-78398081	78397832-78398276	NO_IR
ENSG00000136436	CALCOCO2	ENSG00000136436.10:t:46918925-46919249	0.957953	0.957953	5.35906e-05	17	+	,True_A5SS,True_A3SS,True_ES	46908440-46919060	nan-46912848	NO_IR
ENSG00000136436	CALCOCO2	ENSG00000136436.10:t:46937676-46937811	0.970436	0.970436	6.07304e-05	17	+	,True_ES	46933549-46937676	46933165-46933629	NO_IR
ENSG00000136436	CALCOCO2	ENSG00000136436.10:s:46925684-46925924	0.991564	0.991564	0	17	+	,True_ES	46925817-46926614	46926163-46926189	NO_IR
ENSG00000136436	CALCOCO2	ENSG00000136436.10:t:46928344-46928539	0.993012	0.993012	0	17	+	,True_A3SS,True_ES	46926739-46928451	46926614-46926739	NO_IR
ENSG00000136436	CALCOCO2	ENSG00000136436.10:t:46933165-46933629	0.996818	0.996818	0	17	+	,True_ES	46930374-46933454	46930288-46930597	NO_IR
ENSG00000136436	CALCOCO2	ENSG00000136436.10:t:46926614-46926739	0.998936	0.998936	0	17	+	,True_ES	46925817-46926614	46925684-46925924	NO_IR
ENSG00000136436	CALCOCO2	ENSG00000136436.10:t:46928569-46929060	0.999031	0.999031	0	17	+	,True_A3SS	46928539-46928921	46928569-46929060	NO_IR
ENSG00000136436	CALCOCO2	ENSG00000136436.10:t:46939638-46939666	0.994291	0.994291	0	17	+	,True_ES	46937811-46939638	46937676-46937811	NO_IR
ENSG00000136436	CALCOCO2	ENSG00000136436.10:s:46929702-46930220	0.997032	0.997032	0	17	+	,True_ES	46929990-46930288	46929702-46930220	NO_IR
ENSG00000136436	CALCOCO2	ENSG00000136436.10:s:46918925-46919249	0.978645	0.978645	6.32817e-05	17	+	,True_A3SS,True_ES,i_IR	46919249-46925426	46925086-46925528	46919250-46919542
ENSG00000136436	CALCOCO2	ENSG00000136436.10:s:46925086-46925528	0.997354	0.997354	0	17	+	,True_A5SS,i_IR	46925528-46925684	46925529-46925570	46925529-46925570
ENSG00000136436	CALCOCO2	ENSG00000136436.10:s:46908350-46908440	0.984739	0.984739	3.20211e-06	17	+	,True_A3SS,True_ES	46908440-46919060	46916738-46916873	NO_IR
ENSG00000136436	CALCOCO2	ENSG00000136436.10:t:46925086-46925528	0.985136	0.985136	9.98962e-08	17	+	,True_A5SS,True_ES	46919249-46925426	46908590-46909238	NO_IR
ENSG00000136436	CALCOCO2	ENSG00000136436.10:s:46933165-46933629	0.952175	0.952175	0.000148543	17	+	,True_ES	46933549-46937676	46933941-46933978	NO_IR
ENSG00000136444	RSAD1	ENSG00000136444.5:t:48556990-48557123	0.989148	0.989148	9.93305e-06	17	+	,True_ES	48556380-48556990	48556161-48556380	NO_IR
ENSG00000136444	RSAD1	ENSG00000136444.5:t:48559452-48559817	0.975103	0.975103	0.000156896	17	+	,True_ES	48557445-48559452	48557241-48557990	NO_IR
ENSG00000136444	RSAD1	ENSG00000136444.5:t:48560701-48560896	0.972485	0.972485	0.000113072	17	+	,True_A3SS,True_ES	48560067-48560701	48560701-48560896	NO_IR
ENSG00000136444	RSAD1	ENSG00000136444.5:t:48561390-48562003	0.990288	0.990288	-1.47979e-07	17	+	,True_ES	48561121-48561803	48561067-48561121	NO_IR
ENSG00000136444	RSAD1	ENSG00000136444.5:s:48560701-48560896	0.994197	0.994197	-4.42169e-08	17	+	,True_A5SS,True_ES	48560848-48561067	48561067-48561121	NO_IR
ENSG00000136444	RSAD1	ENSG00000136444.5:t:48561067-48561121	0.990901	0.990901	7.16608e-08	17	+	,True_A5SS,True_ES	48560848-48561067	48561067-48561121	NO_IR
ENSG00000136444	RSAD1	ENSG00000136444.5:s:48556161-48556380	0.993841	0.993841	7.91496e-07	17	+	,True_ES	48556380-48556990	48556161-48556380	NO_IR
ENSG00000136444	RSAD1	ENSG00000136444.5:s:48556990-48557123	0.982125	0.982125	4.30526e-05	17	+	,True_ES	48557123-48557241	48556990-48557123	NO_IR
ENSG00000136448	NMT1	ENSG00000136448.7:s:43163876-43164020	0.986059	0.986059	-2.75109e-08	17	+	,True_A3SS,True_ES	43164020-43171053	43165811-nan	NO_IR
ENSG00000136448	NMT1	ENSG00000136448.7:t:43158543-43159120	0.995916	0.995916	0	17	+	,True_A3SS,True_ES	43138828-43159012	43158543-43159120	NO_IR
ENSG00000136448	NMT1	ENSG00000136448.7:t:43185147-43185502	0.996191	0.996191	-1.0113e-10	17	+	,i_IR	43185146-43185147	43183355-43185146	43183355-43185146
ENSG00000136448	NMT1	ENSG00000136448.7:t:43173562-43173653	0.999489	0.999489	0	17	+	,True_ES	43171171-43173562	43170999-43171171	NO_IR
ENSG00000136448	NMT1	ENSG00000136448.7:s:43180319-43180489	0.998106	0.998106	0	17	+	,True_ES	43180489-43181077	43180319-43180489	NO_IR
ENSG00000136448	NMT1	ENSG00000136448.7:s:43138651-43138828	0.983741	0.983741	3.38464e-07	17	+	,True_A3SS,True_ES	43138828-43159012	43163876-43164020	NO_IR
ENSG00000136448	NMT1	ENSG00000136448.7:s:43173562-43173653	0.976161	0.976161	0.00014002	17	+	,True_A3SS,True_ES	43173653-43174496	43174482-43174612	NO_IR
ENSG00000136448	NMT1	ENSG00000136448.7:s:43158543-43159120	0.992684	0.992684	-6.91669e-14	17	+	,True_ES	43159120-43163876	43161026-43161123	NO_IR
ENSG00000136448	NMT1	ENSG00000136448.7:s:43175750-43176211	0.99608	0.99608	0	17	+	,True_A3SS,True_ES	43175920-43176773	43176754-43177188	NO_IR
ENSG00000136448	NMT1	ENSG00000136448.7:t:43182987-43183354	0.99501	0.99501	-1.11022e-16	17	+	,True_ES	43182364-43182987	43181985-43182364	NO_IR
ENSG00000136448	NMT1	ENSG00000136448.7:t:43163876-43164020	0.980419	0.980419	2.18785e-05	17	+	,True_ES	43159120-43163876	43158543-43159120	NO_IR
ENSG00000136448	NMT1	ENSG00000136448.7:t:43175750-43176211	0.983611	0.983611	8.62618e-07	17	+	,True_ES	43174612-43175750	43174482-43174612	NO_IR
ENSG00000136448	NMT1	ENSG00000136448.7:t:43180319-43180489	0.993847	0.993847	-1.11022e-16	17	+	,True_ES	43176881-43180319	nan-43179417	NO_IR
ENSG00000136448	NMT1	ENSG00000136448.7:s:43181077-43181690	0.994541	0.994541	-1.67089e-13	17	+	,True_A5SS,True_ES	43181244-43182227	43181077-43181690	NO_IR
ENSG00000136448	NMT1	ENSG00000136448.7:t:43170999-43171171	0.990454	0.990454	-1.12812e-09	17	+	,True_A3SS,True_ES	43164020-43171053	43163876-43164020	NO_IR
ENSG00000136450	SRSF1	ENSG00000136450.8:t:56080721-56081126	0.98826	0.98826	-1.66555e-10	17	-	,True_A3SS,i_IR	56081126-56081127	56081949-56082495	56081127-56081162
ENSG00000136450	SRSF1	ENSG00000136450.8:s:56081949-56082495	0.965919	0.965919	1.40825e-05	17	-	,True_A3SS,True_ES	56081362-56082284	56080721-56081126	NO_IR
ENSG00000136450	SRSF1	ENSG00000136450.8:s:56084268-56084707	0.995603	0.995603	0	17	-	,True_A5SS	56083888-56084305	56083871-56083888	NO_IR
ENSG00000136450	SRSF1	ENSG00000136450.8:s:56083603-56083766	0.998804	0.998804	0	17	-	,True_ES	56083334-56083704	56082759-56083010	NO_IR
ENSG00000136450	SRSF1	ENSG00000136450.8:t:56082759-56083010	0.991428	0.991428	-1.53322e-13	17	-	,True_A5SS,True_A3SS,True_ES	56082961-56083162	exonsCoordinate-NULL	NO_IR
ENSG00000136451	VEZF1	ENSG00000136451.4:s:56056513-56056674	0.993106	0.993106	-1.11022e-16	17	-	,True_A3SS,True_ES	56052261-56056513	56055439-56055562	NO_IR
ENSG00000136451	VEZF1	ENSG00000136451.4:s:56065440-56065620	0.960532	0.960532	1.7892e-05	17	-	,True_A3SS,True_ES	56060754-56065440	56063346-56063505	NO_IR
ENSG00000136451	VEZF1	ENSG00000136451.4:t:56059234-56059297	0.998642	0.998642	0	17	-	,True_ES	56059297-56060060	56060060-56060225	NO_IR
ENSG00000136451	VEZF1	ENSG00000136451.4:s:56057964-56058165	0.974198	0.974198	0.000155935	17	-	,True_ES	56056674-56057964	56057206-56057328	NO_IR
ENSG00000136451	VEZF1	ENSG00000136451.4:t:56048910-56052261	0.995599	0.995599	0	17	-	,True_A3SS,True_ES	56052261-56056513	56048910-56052261	NO_IR
ENSG00000136451	VEZF1	ENSG00000136451.4:s:56060060-56060225	0.990883	0.990883	-6.66134e-16	17	-	,True_ES	56059297-56060060	56057964-56058165	NO_IR
ENSG00000136451	VEZF1	ENSG00000136451.4:t:56056513-56056674	0.966111	0.966111	4.9114e-06	17	-	,True_ES	56056674-56057964	56056513-56056674	NO_IR
ENSG00000136463	TACO1	ENSG00000136463.7:s:61681894-61682000	0.982781	0.982781	3.19949e-05	17	+	,True_ES	61682000-61683673	61681894-61682000	NO_IR
ENSG00000136463	TACO1	ENSG00000136463.7:s:61683673-61683800	0.99128	0.99128	-8.83562e-08	17	+	,True_A3SS,i_IR	61683800-61684647	61683673-61683800	61683801-61684646
ENSG00000136463	TACO1	ENSG00000136463.7:t:61684647-61684824	0.97609	0.97609	0.000146376	17	+	,True_A3SS,True_ES,i_IR	61683800-61684647	61683673-61683800	61683801-61684646
ENSG00000136463	TACO1	ENSG00000136463.7:t:61681894-61682000	0.960971	0.960971	2.18969e-05	17	+	,True_A5SS,True_A3SS,True_ES	61678722-61681894	61678231-61678975	NO_IR
ENSG00000136478	TEX2	ENSG00000136478.3:s:62230305-62230514	0.993068	0.993068	3.22819e-08	17	-	,True_A5SS	62228321-62230305	62230305-62230514	NO_IR
ENSG00000136478	TEX2	ENSG00000136478.3:t:62224587-62226451	0.997095	0.997095	-6.06215e-08	17	-	,i_IR	62226451-62228201	62224587-62226451	62226452-62228200
ENSG00000136478	TEX2	ENSG00000136478.3:s:62232202-62232327	0.996129	0.996129	-7.25854e-09	17	-	,True_A3SS	62230514-62232202	62230305-62230514	NO_IR
ENSG00000136478	TEX2	ENSG00000136478.3:s:62228201-62228321	0.989708	0.989708	7.07254e-07	17	-	,i_IR	62226451-62228201	62224587-62226451	62226452-62228200
ENSG00000136478	TEX2	ENSG00000136478.3:s:62340528-62340661	0.994425	0.994425	-3.71332e-08	17	-	,True_ES	62291602-62340528	62291421-62291602	NO_IR
ENSG00000136478	TEX2	ENSG00000136478.3:t:62254685-62254831	0.995798	0.995798	-1.55507e-09	17	-	,True_ES	62254831-62265528	62254685-62254831	NO_IR
ENSG00000136478	TEX2	ENSG00000136478.3:t:62291421-62291602	0.963694	0.963694	2.51527e-05	17	-	,True_ES	62291602-62340528	62291421-62291602	NO_IR
ENSG00000136478	TEX2	ENSG00000136478.3:s:62270919-62271249	0.955145	0.955145	0.000113193	17	-	,True_A3SS,True_ES	62265775-62270919	62270919-62271249	NO_IR
ENSG00000136478	TEX2	ENSG00000136478.3:t:62272255-62272455	0.990536	0.990536	-5.9605e-08	17	-	,True_ES	62272455-62289934	62278062-nan	NO_IR
ENSG00000136478	TEX2	ENSG00000136478.3:s:62248460-62248559	0.990659	0.990659	1.10288e-07	17	-	,True_ES	62238293-62248460	62232202-62232327	NO_IR
ENSG00000136478	TEX2	ENSG00000136478.3:s:62319621-62319737	0.979044	0.979044	0.000706743	17	-	,True_ES	62291602-62319621	62316517-62316624	NO_IR
ENSG00000136485	DCAF7	ENSG00000136485.10:t:61655831-61655989	0.995604	0.995604	0	17	+	,True_A5SS,True_ES	61628176-61655831	nan-61654483	NO_IR
ENSG00000136485	DCAF7	ENSG00000136485.10:t:61656698-61656809	0.992401	0.992401	-4.4964e-14	17	+	,True_A5SS,True_ES	61655989-61656698	61656698-61656809	NO_IR
ENSG00000136485	DCAF7	ENSG00000136485.10:t:61666613-61667147	0.999789	0.999789	0	17	+	,i_IR	61666612-61666613	61666600-61666612	61666600-61666612
ENSG00000136485	DCAF7	ENSG00000136485.10:s:61657186-61657304	0.968084	0.968084	3.39382e-05	17	+	,True_A5SS,True_ES	61657304-61660863	61657186-61657304	NO_IR
ENSG00000136485	DCAF7	ENSG00000136485.10:t:61666362-61666599	0.998732	0.998732	0	17	+	,True_ES	61662690-61666362	nan-61665692	NO_IR
ENSG00000136485	DCAF7	ENSG00000136485.10:t:61671565-61671639	0.987256	0.987256	9.77388e-06	17	+	,True_ES	61666599-61671565	61666362-61666599	NO_IR
ENSG00000136485	DCAF7	ENSG00000136485.10:t:61662549-61662690	0.983198	0.983198	1.78726e-06	17	+	,True_A3SS,True_ES	61661073-61662573	61662549-61662690	NO_IR
ENSG00000136485	DCAF7	ENSG00000136485.10:t:61657186-61657304	0.994612	0.994612	0	17	+	,True_ES	61656809-61657186	61656698-61656809	NO_IR
ENSG00000136485	DCAF7	ENSG00000136485.10:s:61627822-61628322	0.989723	0.989723	-5.37705e-09	17	+	,True_A5SS,True_ES	61628176-61655831	61629682-61629916	NO_IR
ENSG00000136485	DCAF7	ENSG00000136485.10:s:61662549-61662690	0.997488	0.997488	0	17	+	,True_ES	61662690-61666362	61662549-61662690	NO_IR
ENSG00000136490	LIMD2	ENSG00000136490.4:s:61776388-61776522	0.983862	0.983862	9.89343e-05	17	-	,True_A3SS,i_IR	61776298-61776388	61776159-61776298	61776299-61776387
ENSG00000136490	LIMD2	ENSG00000136490.4:t:61773262-61775732	0.984585	0.984585	4.24686e-05	17	-	,i_IR	61775732-61775733	61775733-61775826	61775733-61775826
ENSG00000136490	LIMD2	ENSG00000136490.4:s:61776617-61776755	0.996836	0.996836	3.19175e-06	17	-	,True_A3SS	61776429-61776617	61776617-61776755	NO_IR
ENSG00000136490	LIMD2	ENSG00000136490.4:s:61775827-61776071	0.957962	0.957962	0.000304638	17	-	,i_IR	61775826-61775827	61775733-61775826	61775733-61775826
ENSG00000136490	LIMD2	ENSG00000136490.4:t:61776159-61776298	0.984147	0.984147	9.54038e-05	17	-	,True_A3SS,i_IR	61776298-61776388	61776159-61776298	61776299-61776387
ENSG00000136492	BRIP1	ENSG00000136492.4:t:59878614-59878835	0.973031	0.973031	0.000225997	17	-	,True_ES	59878835-59885828	59878614-59878835	NO_IR
ENSG00000136492	BRIP1	ENSG00000136492.4:t:59821793-59821952	0.977182	0.977182	0.000190021	17	-	,True_ES	59821952-59853762	59821793-59821952	NO_IR
ENSG00000136492	BRIP1	ENSG00000136492.4:t:59938808-59938930	0.978467	0.978467	0.000286759	17	-	,True_ES	59938930-59940645	59938808-59938930	NO_IR
ENSG00000136492	BRIP1	ENSG00000136492.4:s:59853762-59853923	0.996677	0.996677	3.93119e-06	17	-	,True_ES	59821952-59853762	59853239-59853508	NO_IR
ENSG00000136492	BRIP1	ENSG00000136492.4:s:59940645-59940882	0.992688	0.992688	5.6523e-05	17	-	,True_ES	59938930-59940645	59939271-59939436	NO_IR
ENSG00000136492	BRIP1	ENSG00000136492.4:t:59857829-59858366	0.99695	0.99695	2.79616e-06	17	-	,True_ES	59858366-59861631	59857829-59858366	NO_IR
ENSG00000136492	BRIP1	ENSG00000136492.4:t:59793312-59793424	0.963955	0.963955	0.000431897	17	-	,True_ES	59793424-59820374	59820374-59820495	NO_IR
ENSG00000136492	BRIP1	ENSG00000136492.4:s:59861631-59861785	0.960522	0.960522	0.000288564	17	-	,True_ES	59858366-59861631	59857829-59858366	NO_IR
ENSG00000136492	BRIP1	ENSG00000136492.4:s:59821793-59821952	0.97704	0.97704	0.000194337	17	-	,True_ES	59820495-59821793	59793312-59793424	NO_IR
ENSG00000136492	BRIP1	ENSG00000136492.4:s:59924462-59924581	0.975854	0.975854	0.000214123	17	-	,True_ES	59886118-59924462	59885828-59886118	NO_IR
ENSG00000136504	KAT7	ENSG00000136504.7:s:47898855-47899152	0.997188	0.997188	-1.03251e-14	17	+	,True_ES	47899152-47900564	47898855-47899152	NO_IR
ENSG00000136504	KAT7	ENSG00000136504.7:s:47874112-47874288	0.994433	0.994433	-2.31152e-10	17	+	,True_ES	47874288-47875681	47874112-47874288	NO_IR
ENSG00000136504	KAT7	ENSG00000136504.7:t:47869248-47869395	0.979059	0.979059	9.7238e-05	17	+	,True_A3SS,True_ES	47866211-47869248	47865917-47866211	NO_IR
ENSG00000136504	KAT7	ENSG00000136504.7:s:47900564-47901005	0.996608	0.996608	-1.16684e-13	17	+	,True_ES	47900657-47903362	47902884-47902904	NO_IR
ENSG00000136504	KAT7	ENSG00000136504.7:t:47882725-47882807	0.993676	0.993676	-1.22395e-10	17	+	,True_ES	47875920-47882725	47875681-47875920	NO_IR
ENSG00000136504	KAT7	ENSG00000136504.7:s:47893165-47893275	0.993799	0.993799	-5.11824e-12	17	+	,True_A3SS,True_ES	47893275-47895182	47893165-47893275	NO_IR
ENSG00000136504	KAT7	ENSG00000136504.7:s:47875681-47875920	0.990061	0.990061	-4.52483e-08	17	+	,True_ES	47875920-47882725	47875681-47875920	NO_IR
ENSG00000136504	KAT7	ENSG00000136504.7:t:47903362-47903739	0.983825	0.983825	4.58033e-06	17	+	,True_ES	47900657-47903362	47900564-47901005	NO_IR
ENSG00000136504	KAT7	ENSG00000136504.7:t:47898699-47898788	0.990084	0.990084	1.06634e-07	17	+	,True_ES	47895373-47898699	47893165-47893275	NO_IR
ENSG00000136504	KAT7	ENSG00000136504.7:s:47869248-47869395	0.996475	0.996475	-4.7915e-12	17	+	,True_ES	47869395-47874112	47869248-47869395	NO_IR
ENSG00000136504	KAT7	ENSG00000136504.7:t:47886481-47886570	0.994085	0.994085	-6.403e-10	17	+	,True_ES	47882807-47886481	47882725-47882807	NO_IR
ENSG00000136518	ACTL6A	ENSG00000136518.12:t:179301141-179301236	0.996787	0.996787	0	3	+	,True_A5SS	179299008-179301141	179298928-179299039	NO_IR
ENSG00000136518	ACTL6A	ENSG00000136518.12:s:179292141-179292351	0.959752	0.959752	1.18792e-05	3	+	,True_A5SS,True_ES,i_IR	179292255-179294005	179293191-179293292	179292352-179292797
ENSG00000136518	ACTL6A	ENSG00000136518.12:t:179291022-179291257	0.995872	0.995872	-1.80966e-14	3	+	,True_A5SS,True_A3SS,True_ES	179288029-179291157	179291022-179291257	NO_IR
ENSG00000136518	ACTL6A	ENSG00000136518.12:t:179294005-179294099	0.967209	0.967209	1.11905e-05	3	+	,True_A5SS,True_ES	179292255-179294005	179292141-179292351	NO_IR
ENSG00000136518	ACTL6A	ENSG00000136518.12:s:179287603-179287688	0.995815	0.995815	0	3	+	,True_A5SS,True_A3SS,True_ES	179287688-179287855	179287603-179287688	NO_IR
ENSG00000136518	ACTL6A	ENSG00000136518.12:s:179291022-179291257	0.991625	0.991625	-1.3788e-11	3	+	,True_A3SS,True_ES	179291257-179292158	179291022-179291257	NO_IR
ENSG00000136521	NDUFB5	ENSG00000136521.8:t:179336015-179336326	0.975516	0.975516	0.000155029	3	+	,True_ES	179334832-179336203	179334763-179335206	NO_IR
ENSG00000136521	NDUFB5	ENSG00000136521.8:t:179341708-179345435	0.992416	0.992416	0	3	+	,True_A5SS,True_ES	179336309-179341708	179336015-179336326	NO_IR
ENSG00000136521	NDUFB5	ENSG00000136521.8:s:179334763-179335206	0.995129	0.995129	0	3	+	,True_ES	179334832-179336203	179334763-179335206	NO_IR
ENSG00000136521	NDUFB5	ENSG00000136521.8:s:179332740-179332847	0.958178	0.958178	2.26472e-05	3	+	,True_A3SS,True_ES,i_IR	179332847-179333771	179332994-179333196	179332848-179332993
ENSG00000136521	NDUFB5	ENSG00000136521.8:s:179333771-179333837	0.974544	0.974544	0.000147713	3	+	,True_ES	179333837-179334771	179333771-179333837	NO_IR
ENSG00000136521	NDUFB5	ENSG00000136521.8:s:179336015-179336326	0.990381	0.990381	0	3	+	,True_A5SS,True_A3SS,True_ES	179336309-179341708	179341708-179345435	NO_IR
ENSG00000136521	NDUFB5	ENSG00000136521.8:t:179332740-179332847	0.975578	0.975578	0.000146305	3	+	,True_A3SS,True_ES	179322727-179332759	179325546-179325904	NO_IR
ENSG00000136522	MRPL47	ENSG00000136522.9:t:179316463-179316559	0.978777	0.978777	7.6333e-05	3	-	,True_ES	179316559-179319518	179316463-179316559	NO_IR
ENSG00000136522	MRPL47	ENSG00000136522.9:t:179306073-179306783	0.981641	0.981641	1.37346e-05	3	-	,True_ES	179306783-179310432	179310432-179310527	NO_IR
ENSG00000136522	MRPL47	ENSG00000136522.9:s:179311553-179311683	0.988669	0.988669	-1.931e-08	3	-	,True_ES	179310527-179311553	179306073-179306783	NO_IR
ENSG00000136522	MRPL47	ENSG00000136522.9:s:179310432-179310527	0.999743	0.999743	0	3	-	,True_ES	179306783-179310432	179289544-179289554	NO_IR
ENSG00000136522	MRPL47	ENSG00000136522.9:s:179319518-179319578	0.969398	0.969398	5.78133e-05	3	-	,True_A3SS,True_ES	179316559-179319518	179319518-179319578	NO_IR
ENSG00000136522	MRPL47	ENSG00000136522.9:t:179311553-179311683	0.982461	0.982461	6.21607e-06	3	-	,True_A3SS,True_ES	179311683-179316463	179319518-179319578	NO_IR
ENSG00000136527	TRA2B	ENSG00000136527.13:t:185639799-185639914	0.963658	0.963658	4.60672e-07	3	-	,True_ES,i_IR	185639914-185641584	185639915-185640130	185639915-185640130
ENSG00000136527	TRA2B	ENSG00000136527.13:s:185640131-nan	0.976721	0.976721	0.000198344	3	-	,i_IR	185640130-185640131	185639915-185640130	185639915-185640130
ENSG00000136527	TRA2B	ENSG00000136527.13:t:185641584-185641796	0.99474	0.99474	0	3	-	,True_A5SS,True_A3SS,True_ES	185641772-185643252	185643061-185643414	NO_IR
ENSG00000136527	TRA2B	ENSG00000136527.13:t:185649408-185649640	0.974516	0.974516	0.000155926	3	-	,True_ES	185649640-185655613	185649408-185649640	NO_IR
ENSG00000136527	TRA2B	ENSG00000136527.13:s:185638892-185638975	0.98946	0.98946	-3.66491e-08	3	-	,True_ES	185637284-185638892	185636153-185636226	NO_IR
ENSG00000136527	TRA2B	ENSG00000136527.13:s:185643061-185643414	0.99169	0.99169	0	3	-	,True_A5SS,True_A3SS,True_ES,i_IR	185641772-185643252	185643053-185643060	185643053-185643060
ENSG00000136527	TRA2B	ENSG00000136527.13:t:185643061-185643414	0.953124	0.953124	8.8081e-05	3	-	,True_A3SS,True_ES	185643414-185644389	185644389-185646861	NO_IR
ENSG00000136527	TRA2B	ENSG00000136527.13:t:185636153-185636226	0.956904	0.956904	6.75158e-05	3	-	,True_A3SS,True_ES	185636226-185637225	185637225-185637284	NO_IR
ENSG00000136531	SCN2A	ENSG00000136531.9:t:166179666-166180010	0.971762	0.971762	0.000154307	2	+	,True_ES	166172268-166179666	nan-166176874	NO_IR
ENSG00000136531	SCN2A	ENSG00000136531.9:s:166223727-166223881	0.977255	0.977255	0.000172047	2	+	,True_ES	166223881-166226636	166223727-166223881	NO_IR
ENSG00000136531	SCN2A	ENSG00000136531.9:s:166152283-166152812	0.951891	0.951891	0.000262585	2	+	,True_A5SS,True_ES	166152600-166153527	166152283-166152812	NO_IR
ENSG00000136531	SCN2A	ENSG00000136531.9:s:166226636-166226809	0.977999	0.977999	0.000162698	2	+	,i_IR	166226809-166229735	166226636-166226809	166226810-166229734
ENSG00000136535	TBR1	ENSG00000136535.10:t:162276707-162276768	0.973503	0.973503	0.000894953	2	+	,True_ES	162275561-162276707	162275403-162275561	NO_IR
ENSG00000136536	2019-03-07	ENSG00000136536.10:t:160615737-160615869	0.994281	0.994281	0	2	+	,True_A3SS	160609082-160615737	160608819-160609082	NO_IR
ENSG00000136536	2019-03-07	ENSG00000136536.10:s:160619273-160619504	0.978684	0.978684	5.876e-05	2	+	,True_ES	160619504-160621137	160620360-nan	NO_IR
ENSG00000136536	2019-03-07	ENSG00000136536.10:t:160602219-160602448	0.989297	0.989297	-6.15913e-11	2	+	,True_A3SS,True_ES	160599764-160602281	160602219-160602448	NO_IR
ENSG00000136536	2019-03-07	ENSG00000136536.10:s:160599572-160599764	0.984064	0.984064	3.2907e-08	2	+	,True_A3SS,True_ES	160599764-160602281	160602219-160602448	NO_IR
ENSG00000136536	2019-03-07	ENSG00000136536.10:t:160599572-160599764	0.995823	0.995823	0	2	+	,True_A5SS,True_ES	160585686-160599572	160590476-160590593	NO_IR
