## Supplementary material for "A combined RNA-seq and whole genome sequencing approach for identification of non-coding pathogenic variants in single families": Table S5 (part 12 of 27)

### Sheet: RO (continued)
GeneID	GeneName	LSVID	expectationPerLSVJunction	ConfidencePerLSV	probabilityOfDiffPerLSV	chr	strand	LSVType	junctionCoordinatePerLSV	exonsCoordinatesPerLSV	IRCoordinates
ENSG00000136536	2019-03-07	ENSG00000136536.10:t:160604316-160605414	0.986782	0.986782	-8.48374e-09	2	+	,True_ES	160602448-160604316	160602219-160602448	NO_IR
ENSG00000136536	2019-03-07	ENSG00000136536.10:s:160585520-160585686	0.964642	0.964642	5.73619e-07	2	+	,True_ES	160585686-160599572	160592811-nan	NO_IR
ENSG00000136536	2019-03-07	ENSG00000136536.10:t:160623795-160627538	0.970154	0.970154	5.96556e-05	2	+	,True_ES	160621185-160623795	160619273-160619504	NO_IR
ENSG00000136536	2019-03-07	ENSG00000136536.10:s:160602219-160602448	0.999789	0.999789	0	2	+	,True_ES	160602448-160604316	160602219-160602448	NO_IR
ENSG00000136536	2019-03-07	ENSG00000136536.10:t:160608819-160609082	0.986542	0.986542	-3.54636e-08	2	+	,True_A5SS,True_A3SS,True_ES	160605414-160608913	exonsCoordinate-NULL	NO_IR
ENSG00000136536	2019-03-07	ENSG00000136536.10:t:160619273-160619504	0.983488	0.983488	2.50739e-07	2	+	,True_A5SS,True_A3SS	160615846-160619391	160619273-160619504	NO_IR
ENSG00000136541	ERMN	ENSG00000136541.10:s:158181182-158181274	0.999485	0.999485	-8.75133e-12	2	-	,True_ES	158178303-158181182	158180630-158180781	NO_IR
ENSG00000136541	ERMN	ENSG00000136541.10:t:158175137-158178303	0.999343	0.999343	-1.13356e-11	2	-	,True_A5SS,True_ES	158178303-158181182	158175137-158178303	NO_IR
ENSG00000136542	GALNT5	ENSG00000136542.4:s:158157188-158157511	0.975896	0.975896	0.00036294	2	+	,True_ES	158157511-158162261	158158640-158159109	NO_IR
ENSG00000136560	TANK	ENSG00000136560.9:t:162080426-162080502	0.999027	0.999027	-1.11022e-16	2	+	,True_A3SS,True_ES	162061304-162080426	162061186-162061490	NO_IR
ENSG00000136560	TANK	ENSG00000136560.9:s:162061186-162061490	0.998001	0.998001	-3.25295e-14	2	+	,True_ES	162061304-162080426	162076235-162076353	NO_IR
ENSG00000136560	TANK	ENSG00000136560.9:t:162091853-162092732	0.962436	0.962436	5.30382e-06	2	+	,True_A5SS,True_ES	162088062-162091853	162087697-162088062	NO_IR
ENSG00000136560	TANK	ENSG00000136560.9:s:162087697-162088062	0.999175	0.999175	0	2	+	,True_A3SS,True_ES	162088062-162091853	exonsCoordinate-NULL	NO_IR
ENSG00000136560	TANK	ENSG00000136560.9:t:162061186-162061490	0.991313	0.991313	-2.86617e-08	2	+	,True_ES	162060106-162061186	nan-162060754	NO_IR
ENSG00000136560	TANK	ENSG00000136560.9:t:162087482-162087686	0.993777	0.993777	-1.85508e-08	2	+	,True_A3SS,True_ES	162081257-162087482	nan-162085263	NO_IR
ENSG00000136603	SKIL	ENSG00000136603.9:t:170078109-170078488	0.98449	0.98449	1.25983e-07	3	+	,True_A5SS,True_A3SS,i_IR	170078108-170078109	exonsCoordinate-NULL	170078002-170078108
ENSG00000136603	SKIL	ENSG00000136603.9:t:170099032-170099129	0.996931	0.996931	0	3	+	,True_ES	170079217-170099032	nan-170090879	NO_IR
ENSG00000136603	SKIL	ENSG00000136603.9:t:170102321-170102837	0.99204	0.99204	-1.38056e-12	3	+	,True_ES	170099129-170102321	nan-170100163	NO_IR
ENSG00000136603	SKIL	ENSG00000136603.9:s:170077411-170078001	0.976872	0.976872	0.000127422	3	+	,True_A5SS,True_A3SS,i_IR	170078001-170078002	exonsCoordinate-NULL	170078002-170078108
ENSG00000136603	SKIL	ENSG00000136603.9:t:170110028-170114623	0.997283	0.997283	0	3	+	,True_A3SS	170109048-170110047	170110028-170114623	NO_IR
ENSG00000136603	SKIL	ENSG00000136603.9:t:170108824-170109048	0.990453	0.990453	2.98602e-08	3	+	,True_A3SS	170108252-170108824	170108011-170108252	NO_IR
ENSG00000136603	SKIL	ENSG00000136603.9:s:170099032-170099129	0.982149	0.982149	4.43474e-06	3	+	,True_ES	170099129-170102321	170100528-170100785	NO_IR
ENSG00000136628	EPRS	ENSG00000136628.13:s:220197606-220197798	0.997699	0.997699	0	1	-	,True_A5SS	220195860-220197606	220197606-220197798	NO_IR
ENSG00000136628	EPRS	ENSG00000136628.13:s:220144946-220145489	0.987653	0.987653	6.1135e-08	1	-	,True_A5SS	220142464-220145411	220142400-220142589	NO_IR
ENSG00000136628	EPRS	ENSG00000136628.13:t:220203718-220203822	0.999078	0.999078	0	1	-	,True_ES	220203822-220205729	220205729-220205868	NO_IR
ENSG00000136628	EPRS	ENSG00000136628.13:t:220208256-220208355	0.994446	0.994446	0	1	-	,True_ES	220208355-220213527	220213527-220213611	NO_IR
ENSG00000136628	EPRS	ENSG00000136628.13:s:220195689-220195860	0.994443	0.994443	0	1	-	,True_ES	220193563-220195689	220180544-220180707	NO_IR
ENSG00000136628	EPRS	ENSG00000136628.13:s:220219685-220220000	0.984594	0.984594	2.50319e-08	1	-	,True_A3SS,True_ES	220213611-220219685	220214549-220214668	NO_IR
ENSG00000136628	EPRS	ENSG00000136628.13:s:220205729-220205868	0.999948	0.999948	0	1	-	,True_ES	220203822-220205729	220198474-220198600	NO_IR
ENSG00000136628	EPRS	ENSG00000136628.13:s:220203718-220203822	0.974988	0.974988	0.000154556	1	-	,True_A5SS,True_ES	220198600-220203728	220198474-220198600	NO_IR
ENSG00000136628	EPRS	ENSG00000136628.13:t:220144946-220145489	0.995066	0.995066	0	1	-	,True_ES	220145489-220146580	220144946-220145489	NO_IR
ENSG00000136628	EPRS	ENSG00000136628.13:s:220154098-220154199	0.99917	0.99917	0	1	-	,True_A3SS	220153582-220154098	220153427-220153582	NO_IR
ENSG00000136628	EPRS	ENSG00000136628.13:t:220161932-220162165	0.999027	0.999027	0	1	-	,True_ES	220162165-220170325	220161932-220162165	NO_IR
ENSG00000136628	EPRS	ENSG00000136628.13:t:220180544-220180707	0.988797	0.988797	5.90127e-09	1	-	,True_A5SS,True_A3SS,True_ES	220180680-220184288	220181147-nan	NO_IR
ENSG00000136628	EPRS	ENSG00000136628.13:s:220206844-220207000	0.998585	0.998585	0	1	-	,True_ES	220205868-220206844	220203718-220203822	NO_IR
ENSG00000136628	EPRS	ENSG00000136628.13:s:220183826-220184398	0.993887	0.993887	0	1	-	,True_A5SS,True_A3SS,True_ES	220180680-220184288	220178590-220178702	NO_IR
ENSG00000136628	EPRS	ENSG00000136628.13:s:220178590-220178702	0.997193	0.997193	0	1	-	,True_A3SS	220174597-220178590	220174480-220174597	NO_IR
ENSG00000136628	EPRS	ENSG00000136628.13:t:220154720-220154799	0.997286	0.997286	0	1	-	,True_ES	220154799-220156114	220155852-220156186	NO_IR
ENSG00000136628	EPRS	ENSG00000136628.13:s:220161932-220162165	0.998746	0.998746	0	1	-	,True_A3SS	220160746-220161932	220160484-220160746	NO_IR
ENSG00000136628	EPRS	ENSG00000136628.13:s:220192337-220192421	0.999837	0.999837	0	1	-	,True_ES	220191850-220192337	220183826-220184398	NO_IR
ENSG00000136628	EPRS	ENSG00000136628.13:t:220178590-220178702	0.998115	0.998115	0	1	-	,True_A5SS,True_ES	220178702-220179448	220183826-220184398	NO_IR
ENSG00000136628	EPRS	ENSG00000136628.13:s:220174480-220174597	0.999298	0.999298	0	1	-	,True_A3SS	220170684-220174480	220170325-220170684	NO_IR
ENSG00000136628	EPRS	ENSG00000136628.13:t:220146580-220146740	0.999195	0.999195	0	1	-	,True_ES	220146740-220151888	220146580-220146740	NO_IR
ENSG00000136628	EPRS	ENSG00000136628.13:s:220156531-220156740	0.997345	0.997345	0	1	-	,True_ES	220156186-220156531	220154720-220154799	NO_IR
ENSG00000136628	EPRS	ENSG00000136628.13:t:220213527-220213611	0.958438	0.958438	3.07168e-05	1	-	,True_ES	220213611-220219685	220213527-220213611	NO_IR
ENSG00000136628	EPRS	ENSG00000136628.13:t:220198474-220198600	0.990145	0.990145	-6.55032e-15	1	-	,True_A5SS,True_ES	220198600-220203728	220199011-220199055	NO_IR
ENSG00000136628	EPRS	ENSG00000136628.13:t:220197606-220197798	0.978312	0.978312	7.56033e-05	1	-	,True_ES	220197798-220198474	220198474-220198600	NO_IR
ENSG00000136628	EPRS	ENSG00000136628.13:s:220157548-220157600	0.999149	0.999149	0	1	-	,True_A3SS	220156740-220157548	220156531-220156740	NO_IR
ENSG00000136628	EPRS	ENSG00000136628.13:t:220192337-220192421	0.98908	0.98908	-9.658e-10	1	-	,True_A5SS,True_ES	220192421-220193330	220195689-220195860	NO_IR
ENSG00000136631	VPS45	ENSG00000136631.8:t:150064031-150064080	0.994043	0.994043	-5.16698e-09	1	+	,True_ES	150054967-150064031	150054800-150055386	NO_IR
ENSG00000136631	VPS45	ENSG00000136631.8:s:150081289-150082742	0.953379	0.953379	0.000115693	1	+	,True_ES	150082742-150116887	150115016-150115109	NO_IR
ENSG00000136631	VPS45	ENSG00000136631.8:t:150040667-150040916	0.950266	0.950266	0.000159066	1	+	,True_A5SS,True_A3SS,True_ES	150040007-150040687	150040667-150040916	NO_IR
ENSG00000136631	VPS45	ENSG00000136631.8:t:150064396-150064656	0.998272	0.998272	-1.23346e-13	1	+	,True_ES	150064189-150064396	150064099-150064189	NO_IR
ENSG00000136631	VPS45	ENSG00000136631.8:s:150049172-150049309	0.99699	0.99699	-4.87432e-12	1	+	,True_A3SS,i_IR	150049309-150049747	150049310-150049710	150049310-150049710
ENSG00000136631	VPS45	ENSG00000136631.8:t:150048994-150049168	0.999774	0.999774	0	1	+	,i_IR	150048390-150048994	150048311-150048390	150048391-150048993
ENSG00000136631	VPS45	ENSG00000136631.8:t:150116887-150117505	0.993357	0.993357	-3.8715e-09	1	+	,True_ES	150082742-150116887	nan-150090855	NO_IR
ENSG00000136631	VPS45	ENSG00000136631.8:s:150044233-150044293	0.995655	0.995655	-4.52786e-08	1	+	,True_ES	150044293-150048311	150046275-nan	NO_IR
ENSG00000136631	VPS45	ENSG00000136631.8:t:150049172-150049309	0.989454	0.989454	-1.01846e-07	1	+	,True_A3SS	150049062-150049172	150048994-150049168	NO_IR
ENSG00000136631	VPS45	ENSG00000136631.8:t:150049711-150049857	0.974892	0.974892	0.000156272	1	+	,True_A3SS,True_ES,i_IR	150049309-150049747	150049310-150049710	150049310-150049710
ENSG00000136631	VPS45	ENSG00000136631.8:t:150081289-150082742	0.966411	0.966411	2.03131e-05	1	+	,True_ES	150065744-150082611	150065623-150065744	NO_IR
ENSG00000136631	VPS45	ENSG00000136631.8:s:150048311-150048390	0.977464	0.977464	0.00013149	1	+	,True_ES,i_IR	150048390-150048994	150048311-150048390	150048391-150048993
ENSG00000136631	VPS45	ENSG00000136631.8:t:150053966-150054079	0.995852	0.995852	-3.21454e-09	1	+	,True_ES	150053558-150053966	150053424-150053558	NO_IR
ENSG00000136631	VPS45	ENSG00000136631.8:s:150054800-150055386	0.984868	0.984868	2.44357e-06	1	+	,True_ES	150054967-150064031	150059636-nan	NO_IR
ENSG00000136631	VPS45	ENSG00000136631.8:s:150049711-150049857	0.994618	0.994618	-8.25229e-13	1	+	,True_A3SS,True_ES	150049857-150053424	150049711-150049857	NO_IR
ENSG00000136636	KCTD3	ENSG00000136636.8:t:215785167-215785263	0.968508	0.968508	3.03433e-05	1	+	,True_A5SS,True_ES	215781514-215785167	215781359-215781514	NO_IR
ENSG00000136636	KCTD3	ENSG00000136636.8:t:215752343-215752480	0.980455	0.980455	2.88643e-05	1	+	,True_ES	215751424-215752343	215751272-215751424	NO_IR
ENSG00000136636	KCTD3	ENSG00000136636.8:t:215781359-215781514	0.993976	0.993976	-5.17854e-11	1	+	,True_A3SS	215777644-215781359	215777474-215777644	NO_IR
ENSG00000136636	KCTD3	ENSG00000136636.8:s:215759838-215760028	0.995433	0.995433	-4.73954e-13	1	+	,True_ES	215760028-215768698	215759838-215760028	NO_IR
ENSG00000136636	KCTD3	ENSG00000136636.8:s:215785167-215785263	0.956647	0.956647	7.17527e-05	1	+	,True_A3SS,True_ES	215785263-215792228	215791587-215792412	NO_IR
ENSG00000136636	KCTD3	ENSG00000136636.8:t:215768698-215768813	0.994411	0.994411	-2.53542e-12	1	+	,True_ES	215760028-215768698	215759838-215760028	NO_IR
ENSG00000136636	KCTD3	ENSG00000136636.8:t:215775209-215775296	0.990324	0.990324	-7.84565e-08	1	+	,True_ES	215768813-215775209	215768698-215768813	NO_IR
ENSG00000136636	KCTD3	ENSG00000136636.8:s:215753028-215753342	0.986571	0.986571	1.35616e-07	1	+	,True_ES	215753342-215759838	215754315-215754522	NO_IR
ENSG00000136636	KCTD3	ENSG00000136636.8:t:215759838-215760028	0.989701	0.989701	1.06907e-07	1	+	,True_ES	215753342-215759838	215753028-215753342	NO_IR
ENSG00000136636	KCTD3	ENSG00000136636.8:t:215747129-215747182	0.992925	0.992925	5.30379e-07	1	+	,True_ES	215741111-215747129	nan-215742626	NO_IR
ENSG00000136636	KCTD3	ENSG00000136636.8:s:215752343-215752480	0.976539	0.976539	0.000136502	1	+	,True_A3SS,True_ES	215752480-215753252	215753028-215753342	NO_IR
ENSG00000136636	KCTD3	ENSG00000136636.8:s:215768698-215768813	0.991657	0.991657	-1.23739e-07	1	+	,True_ES	215768813-215775209	215770134-215770268	NO_IR
ENSG00000136643	RPS6KC1	ENSG00000136643.7:t:213349743-213350047	0.959374	0.959374	5.53941e-05	1	+	,True_ES	213341316-213349743	213341187-213341316	NO_IR
ENSG00000136643	RPS6KC1	ENSG00000136643.7:t:213434901-213434983	0.997381	0.997381	-8.70061e-09	1	+	,True_ES	213416001-213434901	213415912-213416001	NO_IR
ENSG00000136643	RPS6KC1	ENSG00000136643.7:s:213436064-213436159	0.990704	0.990704	4.5715e-08	1	+	,True_ES	213436159-213445867	213436064-213436159	NO_IR
ENSG00000136653	RASSF5	ENSG00000136653.15:t:206758512-206758627	0.962415	0.962415	0.00046446	1	+	,i_IR	206758016-206758512	206757719-206758016	206758017-206758511
ENSG00000136682	CBWD2	ENSG00000136682.10:t:114252697-114252826	0.991212	0.991212	-5.03471e-08	2	+	,True_ES,i_IR	114251571-114252697	114251506-114251571	114251572-114252696
ENSG00000136682	CBWD2	ENSG00000136682.10:t:114202541-114203117	0.994857	0.994857	-1.33066e-11	2	+	,True_A5SS	114201440-114202541	114202541-114203117	NO_IR
ENSG00000136682	CBWD2	ENSG00000136682.10:s:114251506-114251571	0.970443	0.970443	7.36312e-05	2	+	,True_ES,i_IR	114251571-114252697	114251506-114251571	114251572-114252696
ENSG00000136682	CBWD2	ENSG00000136682.10:s:114251334-114251402	0.995694	0.995694	-6.14669e-08	2	+	,True_ES	114251402-114251506	114251334-114251402	NO_IR
ENSG00000136682	CBWD2	ENSG00000136682.10:t:114210716-114210775	0.995311	0.995311	-4.22662e-13	2	+	,True_ES	114202632-114210716	114202541-114203117	NO_IR
ENSG00000136682	CBWD2	ENSG00000136682.10:s:114202541-114203117	0.997486	0.997486	0	2	+	,True_ES	114202632-114210716	114210305-114210350	NO_IR
ENSG00000136682	CBWD2	ENSG00000136682.10:t:114201339-114201952	0.99794	0.99794	0	2	+	,True_A3SS	114199014-114201344	114198928-114199306	NO_IR
ENSG00000136682	CBWD2	ENSG00000136682.10:s:114219985-114220411	0.97717	0.97717	0.00012349	2	+	,True_ES	114220071-114222706	114219985-114220411	NO_IR
ENSG00000136682	CBWD2	ENSG00000136682.10:t:114253214-114253766	0.985504	0.985504	4.7407e-07	2	+	,True_A3SS,True_ES	114252826-114253214	114252697-114252826	NO_IR
ENSG00000136689	IL1RN	ENSG00000136689.14:s:113890233-113891037	0.988119	0.988119	0.000146489	2	+	,i_IR	113891037-113891038	113891038-113891179	113891038-113891179
ENSG00000136689	IL1RN	ENSG00000136689.14:t:113891180-113891593	0.989744	0.989744	9.89598e-05	2	+	,i_IR	113891179-113891180	113891038-113891179	113891038-113891179
ENSG00000136699	SMPD4	ENSG00000136699.15:t:130908981-130910457	0.99949	0.99949	-1.13853e-11	2	-	,True_ES	130910457-130910616	130910616-130910744	NO_IR
ENSG00000136699	SMPD4	ENSG00000136699.15:s:130925031-130925163	0.989377	0.989377	7.74153e-07	2	-	,True_ES	130922018-130925031	130914934-130915526	NO_IR
ENSG00000136699	SMPD4	ENSG00000136699.15:t:130925031-130925163	0.974421	0.974421	0.000155797	2	-	,True_ES	130925163-130929922	130929922-130930073	NO_IR
ENSG00000136699	SMPD4	ENSG00000136699.15:s:130911275-130911508	0.999548	0.999548	-2.29594e-13	2	-	,True_ES	130911023-130911275	130908981-130910457	NO_IR
ENSG00000136699	SMPD4	ENSG00000136699.15:t:130911275-130911508	0.950059	0.950059	0.000155881	2	-	,True_A5SS,i_IR	130911508-130911850	130911509-130911666	130911509-130911666
ENSG00000136699	SMPD4	ENSG00000136699.15:t:130912669-130912832	0.994195	0.994195	-3.66075e-08	2	-	,True_ES	130912832-130913608	130913600-130913621	NO_IR
ENSG00000136699	SMPD4	ENSG00000136699.15:t:130931083-130931229	0.96922	0.96922	0.000123211	2	-	,True_A3SS,True_ES	130931229-130932487	130932487-130932573	NO_IR
ENSG00000136699	SMPD4	ENSG00000136699.15:t:130913626-130913836	0.997381	0.997381	-7.20617e-08	2	-	,True_ES	130913708-130914158	130914158-130914386	NO_IR
ENSG00000136699	SMPD4	ENSG00000136699.15:s:130918759-130918845	0.966919	0.966919	0.000350919	2	-	,True_ES	130914969-130918759	130917086-130917207	NO_IR
ENSG00000136699	SMPD4	ENSG00000136699.15:s:130938869-130940323	0.966972	0.966972	0.000101649	2	-	,True_A5SS	130934210-130939103	130938869-130940323	NO_IR
ENSG00000136699	SMPD4	ENSG00000136699.15:s:130934127-130934210	0.965313	0.965313	7.88309e-05	2	-	,True_ES	130932573-130934127	130925031-130925163	NO_IR
ENSG00000136699	SMPD4	ENSG00000136699.15:t:130930360-130930468	0.985398	0.985398	5.7203e-06	2	-	,True_ES	130930468-130930852	130931083-130931229	NO_IR
ENSG00000136699	SMPD4	ENSG00000136699.15:t:130921947-130922018	0.99829	0.99829	-3.12412e-09	2	-	,True_ES	130922018-130925031	130925031-130925163	NO_IR
ENSG00000136709	WDR33	ENSG00000136709.7:t:128480827-128480921	0.991558	0.991558	-9.69747e-08	2	-	,True_ES	128480921-128481907	128481907-128482017	NO_IR
ENSG00000136709	WDR33	ENSG00000136709.7:t:128528352-128528578	0.968419	0.968419	1.49166e-05	2	-	,True_A5SS,True_A3SS,True_ES	128528578-128568586	128528352-128528578	NO_IR
ENSG00000136709	WDR33	ENSG00000136709.7:t:128526507-128526575	0.993447	0.993447	-2.82441e-13	2	-	,True_ES	128526575-128528352	128528352-128528578	NO_IR
ENSG00000136709	WDR33	ENSG00000136709.7:s:128482461-128482539	0.980145	0.980145	9.45461e-05	2	-	,True_ES	128482017-128482461	128480827-128480921	NO_IR
ENSG00000136709	WDR33	ENSG00000136709.7:t:128484046-128484351	0.987898	0.987898	3.58644e-07	2	-	,True_ES	128484351-128520636	128484046-128484351	NO_IR
ENSG00000136709	WDR33	ENSG00000136709.7:s:128521711-nan	0.987891	0.987891	6.63926e-06	2	-	,i_IR	128521710-128521711	128520734-128521710	128520734-128521710
ENSG00000136709	WDR33	ENSG00000136709.7:t:128522748-128522843	0.992988	0.992988	-4.63918e-12	2	-	,True_ES	128522843-128525763	128522748-128522843	NO_IR
ENSG00000136709	WDR33	ENSG00000136709.7:t:128471157-128471595	0.996356	0.996356	8.44938e-09	2	-	,True_ES	128471595-128474729	128474729-128474837	NO_IR
ENSG00000136709	WDR33	ENSG00000136709.7:s:128525763-128525867	0.992457	0.992457	-3.92431e-11	2	-	,True_ES	128522843-128525763	128524182-128524238	NO_IR
ENSG00000136709	WDR33	ENSG00000136709.7:s:128568586-128568761	0.984308	0.984308	6.07462e-07	2	-	,True_A3SS,True_ES	128528578-128568586	128528352-128528578	NO_IR
ENSG00000136709	WDR33	ENSG00000136709.7:t:128466251-128466466	0.994574	0.994574	-4.95636e-08	2	-	,True_ES	128466466-128467064	128467064-128467156	NO_IR
ENSG00000136709	WDR33	ENSG00000136709.7:s:128467267-128467430	0.992494	0.992494	3.09942e-08	2	-	,True_ES	128467156-128467267	128466251-128466466	NO_IR
ENSG00000136709	WDR33	ENSG00000136709.7:s:128476839-128477927	0.996898	0.996898	-1.11645e-09	2	-	,True_ES	128474837-128476839	128471157-128471595	NO_IR
ENSG00000136709	WDR33	ENSG00000136709.7:t:128458596-128464126	0.993422	0.993422	-5.32502e-08	2	-	,True_ES	128464126-128466251	128458596-128464126	NO_IR
ENSG00000136709	WDR33	ENSG00000136709.7:s:128484046-128484351	0.997691	0.997691	-2.44027e-13	2	-	,True_A5SS	128482789-128484225	128482635-128482789	NO_IR
ENSG00000136710	CCDC115	ENSG00000136710.5:t:131095814-131096805	0.974964	0.974964	0.000155639	2	-	,True_ES	131096805-131098481	131095814-131096805	NO_IR
ENSG00000136710	CCDC115	ENSG00000136710.5:s:131099414-131099517	0.996599	0.996599	-2.21245e-12	2	-	,True_ES	131099322-131099414	131098481-131098612	NO_IR
ENSG00000136710	CCDC115	ENSG00000136710.5:t:131098481-131098612	0.997034	0.997034	-1.96509e-14	2	-	,True_ES	131098612-131099240	131099240-131099322	NO_IR
ENSG00000136715	SAP130	ENSG00000136715.13:t:128772377-128772488	0.994432	0.994432	4.35438e-09	2	-	,True_ES	128772488-128773963	128773962-128774121	NO_IR
ENSG00000136715	SAP130	ENSG00000136715.13:t:128775254-128775489	0.968391	0.968391	0.000142566	2	-	,True_ES	128775489-128783755	128775566-nan	NO_IR
ENSG00000136715	SAP130	ENSG00000136715.13:t:128767843-128767967	0.991542	0.991542	5.04063e-07	2	-	,True_ES	128767967-128770604	128770604-128770728	NO_IR
ENSG00000136715	SAP130	ENSG00000136715.13:s:128753924-128754065	0.977963	0.977963	0.000112668	2	-	,True_ES	128750882-128753924	128747138-128747440	NO_IR
ENSG00000136715	SAP130	ENSG00000136715.13:s:128712560-128712918	0.986285	0.986285	1.12519e-05	2	-	,True_A3SS,True_ES	128707982-128712560	128707443-128707568	NO_IR
ENSG00000136715	SAP130	ENSG00000136715.13:s:128772377-128772488	0.989406	0.989406	4.24977e-06	2	-	,True_ES	128770728-128772377	128767843-128767967	NO_IR
ENSG00000136715	SAP130	ENSG00000136715.13:t:128707443-128707568	0.993671	0.993671	5.31245e-08	2	-	,True_ES	128707568-128707734	128707734-128707982	NO_IR
ENSG00000136715	SAP130	ENSG00000136715.13:t:128699998-128700111	0.983905	0.983905	2.72084e-05	2	-	,True_ES	128700111-128703030	128700197-128700559	NO_IR
ENSG00000136715	SAP130	ENSG00000136715.13:s:128707443-128707568	0.983299	0.983299	4.46794e-05	2	-	,True_ES	128703133-128707443	128699998-128700111	NO_IR
ENSG00000136715	SAP130	ENSG00000136715.13:s:128757315-128757419	0.984334	0.984334	1.84215e-05	2	-	,True_A3SS,True_ES	128754065-128757315	128753924-128754065	NO_IR
ENSG00000136715	SAP130	ENSG00000136715.13:s:128703030-128703133	0.989613	0.989613	1.25116e-06	2	-	,True_ES	128700111-128703030	128700197-128700559	NO_IR
ENSG00000136715	SAP130	ENSG00000136715.13:s:128775254-128775489	0.973119	0.973119	0.000151387	2	-	,True_A3SS	128774121-128775254	128773962-128774121	NO_IR
ENSG00000136715	SAP130	ENSG00000136715.13:t:128753924-128754065	0.980562	0.980562	7.48198e-05	2	-	,True_A3SS,True_ES	128754065-128757315	128753924-128754065	NO_IR
ENSG00000136715	SAP130	ENSG00000136715.13:t:128747138-128747440	0.966011	0.966011	4.54487e-05	2	-	,True_ES	128747440-128750761	128753924-128754065	NO_IR
ENSG00000136717	BIN1	ENSG00000136717.10:t:127819691-127819773	0.976412	0.976412	0.000133738	2	-	,True_A3SS,True_ES	127819773-127821147	127819691-127819773	NO_IR
ENSG00000136717	BIN1	ENSG00000136717.10:s:127807958-127808098	0.996612	0.996612	0	2	-	,True_ES	127806209-127807997	127806341-127806513	NO_IR
ENSG00000136717	BIN1	ENSG00000136717.10:t:127826140-127826607	0.99966	0.99966	0	2	-	,True_ES	127826607-127827571	127827571-127827666	NO_IR
ENSG00000136717	BIN1	ENSG00000136717.10:s:127819691-127819773	0.993515	0.993515	0	2	-	,True_ES	127816731-127819691	127818089-127818216	NO_IR
ENSG00000136717	BIN1	ENSG00000136717.10:t:127808378-127808488	0.958357	0.958357	2.50556e-05	2	-	,True_ES	127808488-127808730	127814935-127815177	NO_IR
ENSG00000136717	BIN1	ENSG00000136717.10:t:127809831-127809938	0.971415	0.971415	0.000110518	2	-	,True_ES,i_IR	127809938-127810998	127810998-127811021	127809939-127810997
ENSG00000136717	BIN1	ENSG00000136717.10:s:127808378-127808488	0.998555	0.998555	0	2	-	,True_A3SS	127808098-127808378	127807958-127808098	NO_IR
ENSG00000136717	BIN1	ENSG00000136717.10:t:127834202-127834282	0.985326	0.985326	3.82142e-08	2	-	,True_ES	127834282-127864436	127834202-127834282	NO_IR
ENSG00000136717	BIN1	ENSG00000136717.10:s:127821147-127821222	0.978734	0.978734	4.7229e-05	2	-	,True_A3SS,True_ES	127819773-127821147	exonsCoordinate-NULL	NO_IR
ENSG00000136717	BIN1	ENSG00000136717.10:t:127805603-127806209	0.997406	0.997406	0	2	-	,True_ES	127806209-127807997	127805603-127806209	NO_IR
ENSG00000136717	BIN1	ENSG00000136717.10:s:127827947-127828223	0.997059	0.997059	0	2	-	,True_A5SS,True_ES	127827666-127828129	127826140-127826607	NO_IR
ENSG00000136717	BIN1	ENSG00000136717.10:t:127816587-127816731	0.986795	0.986795	-3.4723e-08	2	-	,True_A5SS,True_ES	127816731-127819691	127816587-127816731	NO_IR
ENSG00000136718	IMP4	ENSG00000136718.5:t:131103518-131103685	0.986646	0.986646	6.41794e-08	2	+	,True_A3SS,True_ES	131103506-131103591	131103352-131103506	NO_IR
ENSG00000136718	IMP4	ENSG00000136718.5:t:131102202-131102593	0.99933	0.99933	-1.08444e-09	2	+	,True_ES	131100767-131102202	131100659-131100767	NO_IR
ENSG00000136718	IMP4	ENSG00000136718.5:s:131103140-131103334	0.995234	0.995234	-5.15792e-10	2	+	,True_ES	131103272-131103352	131103140-131103334	NO_IR
ENSG00000136718	IMP4	ENSG00000136718.5:t:131103140-131103334	0.999825	0.999825	0	2	+	,i_IR	131103058-131103140	131102770-131103058	131103059-131103139
ENSG00000136718	IMP4	ENSG00000136718.5:t:131102770-131103058	0.970047	0.970047	7.99532e-05	2	+	,True_A5SS,True_A3SS	131102285-131102949	131102770-131103058	NO_IR
ENSG00000136718	IMP4	ENSG00000136718.5:s:131102770-131103058	0.999821	0.999821	0	2	+	,i_IR	131103058-131103140	131102770-131103058	131103059-131103139
ENSG00000136718	IMP4	ENSG00000136718.5:t:131103929-131105383	0.998408	0.998408	0	2	+	,True_A5SS	131103847-131103929	131103929-131105383	NO_IR
ENSG00000136720	HS6ST1	ENSG00000136720.6:s:129075611-129076151	0.993944	0.993944	-3.51516e-08	2	-	,True_ES	129026444-129075611	129046771-129047367	NO_IR
ENSG00000136731	UGGT1	ENSG00000136731.8:t:128928779-128928964	0.989354	0.989354	1.14065e-07	2	+	,True_A5SS	128927964-128928779	128927862-128928439	NO_IR
ENSG00000136731	UGGT1	ENSG00000136731.8:s:128939704-128939864	0.966674	0.966674	3.40135e-05	2	+	,True_ES	128939864-128941249	128939704-128939864	NO_IR
ENSG00000136731	UGGT1	ENSG00000136731.8:t:128865512-128865642	0.989576	0.989576	8.84592e-08	2	+	,True_ES	128861588-128865512	128861506-128861588	NO_IR
ENSG00000136731	UGGT1	ENSG00000136731.8:s:128867208-128867320	0.976807	0.976807	0.000129878	2	+	,True_A3SS,True_ES	128867320-128870658	128870658-128870832	NO_IR
ENSG00000136731	UGGT1	ENSG00000136731.8:t:128867208-128867320	0.992858	0.992858	-6.99138e-09	2	+	,True_ES	128865642-128867208	128865512-128865642	NO_IR
ENSG00000136731	UGGT1	ENSG00000136731.8:t:128918712-128918842	0.954266	0.954266	0.000126789	2	+	,True_A5SS	128918165-128918712	128918034-128918272	NO_IR
ENSG00000136731	UGGT1	ENSG00000136731.8:s:128878773-128878872	0.988005	0.988005	3.76888e-07	2	+	,True_ES	128878872-128880760	128879000-nan	NO_IR
ENSG00000136731	UGGT1	ENSG00000136731.8:t:128945023-128945188	0.998033	0.998033	-4.64939e-12	2	+	,True_ES	128944373-128945023	128944257-128944373	NO_IR
ENSG00000136731	UGGT1	ENSG00000136731.8:s:128861506-128861588	0.994087	0.994087	-6.43611e-08	2	+	,True_ES	128861588-128865512	128861506-128861588	NO_IR
ENSG00000136731	UGGT1	ENSG00000136731.8:t:128870658-128870832	0.953309	0.953309	0.000130717	2	+	,True_A5SS,True_A3SS,True_ES	128867320-128870658	128867208-128867320	NO_IR
ENSG00000136731	UGGT1	ENSG00000136731.8:s:128892450-128892535	0.962199	0.962199	3.50257e-05	2	+	,True_ES	128892535-128896291	128892675-128892814	NO_IR
ENSG00000136731	UGGT1	ENSG00000136731.8:t:128939704-128939864	0.980224	0.980224	7.4122e-05	2	+	,True_ES	128938646-128939704	128938464-128938646	NO_IR
ENSG00000136731	UGGT1	ENSG00000136731.8:t:128913063-128913161	0.984446	0.984446	2.67211e-05	2	+	,True_ES	128910478-128913063	128910358-128910478	NO_IR
ENSG00000136731	UGGT1	ENSG00000136731.8:s:128910358-128910478	0.976869	0.976869	0.00014295	2	+	,True_ES	128910478-128913063	128911399-128911521	NO_IR
ENSG00000136731	UGGT1	ENSG00000136731.8:t:128944257-128944373	0.974014	0.974014	0.000153687	2	+	,True_ES	128941363-128944257	128941249-128941363	NO_IR
ENSG00000136731	UGGT1	ENSG00000136731.8:t:128896291-128896426	0.978498	0.978498	0.000106699	2	+	,True_ES	128892535-128896291	128892450-128892535	NO_IR
ENSG00000136731	UGGT1	ENSG00000136731.8:t:128884935-128885026	0.99294	0.99294	-4.44304e-08	2	+	,True_ES	128880820-128884935	128880760-128880820	NO_IR
ENSG00000136731	UGGT1	ENSG00000136731.8:s:128937360-128937444	0.973857	0.973857	0.000154445	2	+	,True_ES	128937444-128938464	128937360-128937444	NO_IR
ENSG00000136732	GYPC	ENSG00000136732.10:t:127447831-127447887	0.978696	0.978696	0.000143551	2	+	,True_ES	127413888-127447831	nan-127440450	NO_IR
ENSG00000136738	STAM	ENSG00000136738.10:s:17738774-17738868	0.983607	0.983607	8.10773e-07	10	+	,True_ES	17738868-17742190	17738774-17738868	NO_IR
ENSG00000136738	STAM	ENSG00000136738.10:s:17736925-17737240	0.991531	0.991531	4.42212e-08	10	+	,True_ES	17737240-17738774	17736925-17737240	NO_IR
ENSG00000136738	STAM	ENSG00000136738.10:t:17746430-17746517	0.9763	0.9763	0.000136203	10	+	,True_ES	17742278-17746430	17742190-17742278	NO_IR
ENSG00000136738	STAM	ENSG00000136738.10:t:17730026-17730172	0.953803	0.953803	0.000119267	10	+	,True_ES	17726926-17730026	17726784-17726926	NO_IR
ENSG00000136738	STAM	ENSG00000136738.10:s:17730026-17730172	0.984371	0.984371	4.88965e-07	10	+	,True_A5SS,True_ES	17730172-17735221	17735221-17735311	NO_IR
ENSG00000136738	STAM	ENSG00000136738.10:s:17726674-17726749	0.991971	0.991971	2.95382e-08	10	+	,True_ES	17726749-17726831	17726674-17726749	NO_IR
ENSG00000136738	STAM	ENSG00000136738.10:t:17742190-17742278	0.998984	0.998984	0	10	+	,True_ES	17738868-17742190	17738774-17738868	NO_IR
ENSG00000136738	STAM	ENSG00000136738.10:s:17750775-17750950	0.994809	0.994809	-5.72209e-13	10	+	,True_ES	17750950-17756542	17752217-nan	NO_IR
ENSG00000136738	STAM	ENSG00000136738.10:t:17735221-17735311	0.980382	0.980382	2.46261e-05	10	+	,True_A5SS,True_ES	17730172-17735221	17732091-17732233	NO_IR
ENSG00000136750	GAD2	ENSG00000136750.7:t:26518591-26518706	0.953951	0.953951	0.000289345	10	+	,True_ES	26513580-26518591	26513468-26513689	NO_IR
ENSG00000136750	GAD2	ENSG00000136750.7:s:26589717-26589924	0.977252	0.977252	0.000186459	10	+	,i_IR	26589924-26589925	26589925-26592962	26589925-26592962
ENSG00000136750	GAD2	ENSG00000136750.7:t:26592963-26593487	0.985397	0.985397	6.16726e-05	10	+	,i_IR	26592962-26592963	26589925-26592962	26589925-26592962
ENSG00000136750	GAD2	ENSG00000136750.7:t:26512816-26512906	0.960388	0.960388	0.00022854	10	+	,True_ES	26508205-26512816	nan-26512553	NO_IR
ENSG00000136750	GAD2	ENSG00000136750.7:t:26507972-26508249	0.997699	0.997699	6.93172e-07	10	+	,True_ES	26506920-26507972	26506771-26506920	NO_IR
ENSG00000136750	GAD2	ENSG00000136750.7:s:26512816-26512906	0.963422	0.963422	0.000214798	10	+	,True_ES	26512906-26513468	26512816-26512906	NO_IR
ENSG00000136754	ABI1	ENSG00000136754.12:t:27112067-27112234	0.988865	0.988865	3.17614e-08	10	-	,True_ES	27112234-27149676	27112067-27112234	NO_IR
ENSG00000136754	ABI1	ENSG00000136754.12:s:27149676-27150016	0.988429	0.988429	-9.41062e-09	10	-	,True_ES	27112234-27149676	27128662-27128712	NO_IR
ENSG00000136754	ABI1	ENSG00000136754.12:t:27065555-27066170	0.993112	0.993112	-6.04973e-10	10	-	,True_ES	27066170-27112067	27065555-27066170	NO_IR
ENSG00000136754	ABI1	ENSG00000136754.12:s:27112067-27112234	0.990488	0.990488	-5.23556e-08	10	-	,True_A3SS,True_ES	27066170-27112067	27076057-27076163	NO_IR
ENSG00000136758	YME1L1	ENSG00000136758.14:t:27420788-27420870	0.993512	0.993512	-2.22045e-16	10	-	,True_ES	27420870-27422968	27420788-27420870	NO_IR
ENSG00000136758	YME1L1	ENSG00000136758.14:t:27411770-27411902	0.997976	0.997976	0	10	-	,True_ES	27411902-27412476	27415625-27415715	NO_IR
ENSG00000136758	YME1L1	ENSG00000136758.14:s:27420788-27420870	0.951875	0.951875	0.00013362	10	-	,True_ES	27415715-27420788	27417729-27417834	NO_IR
ENSG00000136758	YME1L1	ENSG00000136758.14:s:27408223-27408378	0.997838	0.997838	0	10	-	,True_ES	27406656-27408223	27405148-27405274	NO_IR
ENSG00000136758	YME1L1	ENSG00000136758.14:t:27409364-27409476	0.998414	0.998414	0	10	-	,True_ES	27409476-27410315	27410315-27410377	NO_IR
ENSG00000136758	YME1L1	ENSG00000136758.14:t:27437835-27437969	0.975748	0.975748	0.000151493	10	-	,True_A5SS,True_A3SS,True_ES	27437969-27443107	27442156-27442210	NO_IR
ENSG00000136758	YME1L1	ENSG00000136758.14:t:27403450-27403536	0.967887	0.967887	5.7337e-06	10	-	,True_A5SS,True_ES	27403536-27404989	27404748-27405062	NO_IR
ENSG00000136758	YME1L1	ENSG00000136758.14:s:27411770-27411902	0.99826	0.99826	0	10	-	,True_ES	27410377-27411770	27409364-27409476	NO_IR
ENSG00000136758	YME1L1	ENSG00000136758.14:t:27412476-27412628	0.954915	0.954915	7.49783e-05	10	-	,True_ES	27412628-27415625	27415246-27415348	NO_IR
ENSG00000136758	YME1L1	ENSG00000136758.14:t:27423760-27423910	0.971547	0.971547	6.56549e-05	10	-	,True_ES	27423910-27425205	27434348-27434519	NO_IR
ENSG00000136758	YME1L1	ENSG00000136758.14:t:27405148-27405274	0.99735	0.99735	0	10	-	,True_ES	27405274-27406505	27405512-nan	NO_IR
ENSG00000136758	YME1L1	ENSG00000136758.14:s:27431316-27431414	0.981449	0.981449	1.86485e-05	10	-	,True_ES	27425314-27431316	27425205-27425314	NO_IR
ENSG00000136758	YME1L1	ENSG00000136758.14:s:27404748-27405062	0.99388	0.99388	0	10	-	,True_A5SS,True_ES	27403536-27404989	27403697-27403791	NO_IR
ENSG00000136758	YME1L1	ENSG00000136758.14:s:27415625-27415715	0.965403	0.965403	1.02055e-06	10	-	,True_A3SS,True_ES	27412628-27415625	27415246-27415348	NO_IR
ENSG00000136758	YME1L1	ENSG00000136758.14:t:27431316-27431414	0.973081	0.973081	0.000123527	10	-	,True_A3SS,True_ES	27431414-27434357	27432081-nan	NO_IR
ENSG00000136758	YME1L1	ENSG00000136758.14:s:27405148-27405274	0.985483	0.985483	-2.01225e-08	10	-	,True_ES	27405062-27405148	27403450-27403536	NO_IR
ENSG00000136758	YME1L1	ENSG00000136758.14:s:27423760-27423910	0.998908	0.998908	0	10	-	,True_A3SS	27423051-27423760	27423760-27423910	NO_IR
ENSG00000136758	YME1L1	ENSG00000136758.14:s:27406505-27406656	0.998884	0.998884	0	10	-	,True_ES	27405274-27406505	27403450-27403536	NO_IR
ENSG00000136758	YME1L1	ENSG00000136758.14:t:27415625-27415715	0.972202	0.972202	0.000110355	10	-	,True_A5SS,True_ES	27415715-27420788	27415625-27415715	NO_IR
ENSG00000136770	DNAJC1	ENSG00000136770.6:s:22094909-22095028	0.962171	0.962171	3.357e-06	10	-	,True_ES	22055238-22094909	22055190-22055238	NO_IR
ENSG00000136770	DNAJC1	ENSG00000136770.6:t:22171211-22171368	0.956922	0.956922	5.11675e-05	10	-	,True_A3SS,True_ES	22171368-22193451	22207708-22207801	NO_IR
ENSG00000136770	DNAJC1	ENSG00000136770.6:s:22055190-22055238	0.981869	0.981869	1.41795e-05	10	-	,True_ES	22048547-22055190	22050447-22050476	NO_IR
ENSG00000136770	DNAJC1	ENSG00000136770.6:t:22208761-22208858	0.990414	0.990414	-4.27569e-09	10	-	,True_ES	22208858-22209727	22217969-22218070	NO_IR
ENSG00000136770	DNAJC1	ENSG00000136770.6:s:22048099-22048547	0.9996	0.9996	-3.9968e-14	10	-	,True_ES	22045684-22048099	22044843-22044853	NO_IR
ENSG00000136770	DNAJC1	ENSG00000136770.6:s:22217435-22217736	0.98786	0.98786	-1.71635e-09	10	-	,True_ES	22209892-22217435	22094909-22095028	NO_IR
ENSG00000136770	DNAJC1	ENSG00000136770.6:s:22292142-22292698	0.983746	0.983746	3.64298e-05	10	-	,True_ES	22218070-22292142	22094909-22095028	NO_IR
ENSG00000136770	DNAJC1	ENSG00000136770.6:t:22048099-22048547	0.991532	0.991532	-5.1214e-08	10	-	,True_ES	22048547-22055190	22048099-22048547	NO_IR
ENSG00000136770	DNAJC1	ENSG00000136770.6:t:22055190-22055238	0.973948	0.973948	0.000150118	10	-	,True_ES	22055238-22094909	22171211-22171368	NO_IR
ENSG00000136783	NIPSNAP3A	ENSG00000136783.9:t:107521366-107521452	0.98794	0.98794	8.57369e-07	9	+	,True_ES	107516981-107521366	107515865-107516981	NO_IR
ENSG00000136783	NIPSNAP3A	ENSG00000136783.9:t:107515187-107515345	0.986294	0.986294	6.40503e-06	9	+	,True_A5SS	107513447-107515187	107515187-107515345	NO_IR
ENSG00000136783	NIPSNAP3A	ENSG00000136783.9:t:107513237-107513447	0.987045	0.987045	9.45438e-06	9	+	,True_ES	107510133-107513237	nan-107511325	NO_IR
ENSG00000136802	LRRC8A	ENSG00000136802.7:t:131678375-131680318	0.99946	0.99946	-1.76652e-11	9	+	,True_ES	131671600-131678375	131669436-131671600	NO_IR
ENSG00000136802	LRRC8A	ENSG00000136802.7:s:131648294-131648400	0.97755	0.97755	0.000127482	9	+	,True_ES	131648400-131669436	131654346-131654437	NO_IR
ENSG00000136807	CDK9	ENSG00000136807.7:s:130549779-130549887	0.991793	0.991793	-8.62593e-08	9	+	,True_ES	130549887-130550226	130550032-130550090	NO_IR
ENSG00000136807	CDK9	ENSG00000136807.7:t:130550226-130550392	0.998488	0.998488	-1.77636e-15	9	+	,True_ES	130549887-130550226	130549779-130549887	NO_IR
ENSG00000136807	CDK9	ENSG00000136807.7:t:130550701-130550971	0.986194	0.986194	2.81342e-06	9	+	,True_A5SS,True_A3SS	130550664-130550823	130550701-130550971	NO_IR
ENSG00000136810	TXN	ENSG00000136810.8:s:113018692-113018920	0.989069	0.989069	-4.23106e-13	9	-	,True_A3SS,True_ES	113013742-113018692	113013638-113013760	NO_IR
ENSG00000136810	TXN	ENSG00000136810.8:s:113013638-113013760	0.984779	0.984779	-2.69217e-08	9	-	,True_ES	113013159-113013638	113007058-113007396	NO_IR
ENSG00000136810	TXN	ENSG00000136810.8:t:113007058-113007396	0.984453	0.984453	8.47777e-09	9	-	,True_ES	113007123-113013100	113013638-113013760	NO_IR
ENSG00000136810	TXN	ENSG00000136810.8:t:113013638-113013760	0.997171	0.997171	0	9	-	,True_A3SS,True_ES	113013742-113018692	113014246-113014256	NO_IR
ENSG00000136811	ODF2	ENSG00000136811.12:s:131256789-131257118	0.982871	0.982871	1.81761e-05	9	+	,True_ES	131256947-131258320	131256789-131257118	NO_IR
ENSG00000136811	ODF2	ENSG00000136811.12:s:131243859-131243930	0.996665	0.996665	-5.47133e-09	9	+	,True_ES	131243930-131245095	131244950-131245013	NO_IR
ENSG00000136811	ODF2	ENSG00000136811.12:t:131245095-131245166	0.993736	0.993736	-1.41219e-08	9	+	,True_ES	131243930-131245095	131243859-131243930	NO_IR
ENSG00000136811	ODF2	ENSG00000136811.12:s:131231462-131231749	0.995304	0.995304	-5.6565e-09	9	+	,True_ES	131231632-131233587	131231462-131231749	NO_IR
ENSG00000136811	ODF2	ENSG00000136811.12:t:131246217-131246333	0.990237	0.990237	2.64953e-07	9	+	,True_A5SS	131245166-131246217	131246217-131246333	NO_IR
ENSG00000136811	ODF2	ENSG00000136811.12:t:131259781-131260854	0.960614	0.960614	4.1971e-05	9	+	,True_A5SS,True_ES	131258420-131260692	131258320-131258576	NO_IR
ENSG00000136811	ODF2	ENSG00000136811.12:t:131243859-131243930	0.998095	0.998095	-3.02225e-12	9	+	,True_ES	131236020-131243859	nan-131237146	NO_IR
ENSG00000136811	ODF2	ENSG00000136811.12:t:131235192-131235321	0.986762	0.986762	2.78058e-07	9	+	,True_A5SS,True_ES	131233747-131235192	131233587-131233752	NO_IR
ENSG00000136813	KIAA0368	ENSG00000136813.10:t:114140860-114141010	0.997954	0.997954	-1.11022e-14	9	-	,True_ES	114141010-114145491	114145491-114145612	NO_IR
ENSG00000136813	KIAA0368	ENSG00000136813.10:s:114170851-114171161	0.990703	0.990703	-2.67429e-09	9	-	,True_A5SS	114159433-114170851	114170851-114171161	NO_IR
ENSG00000136813	KIAA0368	ENSG00000136813.10:s:114213705-114213835	0.970693	0.970693	9.69161e-05	9	-	,True_ES	114206774-114213705	114206658-114206774	NO_IR
ENSG00000136813	KIAA0368	ENSG00000136813.10:s:114172321-114172493	0.997803	0.997803	-2.24639e-10	9	-	,True_A3SS	114170952-114172321	114172321-114172493	NO_IR
ENSG00000136813	KIAA0368	ENSG00000136813.10:s:114235177-114235280	0.952349	0.952349	0.000185924	9	-	,True_ES	114213835-114235177	114206658-114206774	NO_IR
ENSG00000136813	KIAA0368	ENSG00000136813.10:s:114132715-114132907	0.999807	0.999807	0	9	-	,True_ES	114131453-114132715	114122972-114124449	NO_IR
ENSG00000136813	KIAA0368	ENSG00000136813.10:t:114176709-114176931	0.990984	0.990984	4.68995e-08	9	-	,True_ES	114176931-114178552	114176709-114176931	NO_IR
ENSG00000136813	KIAA0368	ENSG00000136813.10:t:114202652-114202801	0.97494	0.97494	0.000156169	9	-	,True_A3SS,True_ES	114202801-114204586	114204586-114204704	NO_IR
ENSG00000136813	KIAA0368	ENSG00000136813.10:s:114138756-114138821	0.994645	0.994645	-2.57098e-10	9	-	,True_ES	114137482-114138756	114136252-114136318	NO_IR
ENSG00000136813	KIAA0368	ENSG00000136813.10:t:114195513-114195652	0.990906	0.990906	2.36904e-08	9	-	,True_A3SS,True_ES	114195652-114199220	114195513-114195652	NO_IR
ENSG00000136813	KIAA0368	ENSG00000136813.10:t:114148657-114148736	0.996887	0.996887	-7.76601e-13	9	-	,True_ES	114148736-114151836	114148657-114148736	NO_IR
ENSG00000136813	KIAA0368	ENSG00000136813.10:t:114192827-114192908	0.968008	0.968008	5.65638e-05	9	-	,True_ES	114192908-114195513	114192827-114192908	NO_IR
ENSG00000136813	KIAA0368	ENSG00000136813.10:s:114176709-114176931	0.997784	0.997784	-2.75335e-14	9	-	,True_ES	114176266-114176709	114174294-114174428	NO_IR
ENSG00000136813	KIAA0368	ENSG00000136813.10:t:114184201-114184323	0.998509	0.998509	-9.99201e-16	9	-	,True_ES	114184323-114184414	114184414-114184480	NO_IR
ENSG00000136813	KIAA0368	ENSG00000136813.10:s:114206658-114206774	0.993596	0.993596	-9.40176e-08	9	-	,True_ES	114204704-114206658	114202652-114202801	NO_IR
ENSG00000136813	KIAA0368	ENSG00000136813.10:t:114206658-114206774	0.977359	0.977359	0.000123481	9	-	,True_A5SS,True_ES	114206774-114213705	114209126-114209236	NO_IR
ENSG00000136813	KIAA0368	ENSG00000136813.10:s:114182283-114182400	0.98312	0.98312	1.46149e-05	9	-	,True_A5SS	114180286-114182297	114180163-114180286	NO_IR
ENSG00000136813	KIAA0368	ENSG00000136813.10:t:114154036-114154104	0.997193	0.997193	-1.88738e-14	9	-	,True_ES	114154104-114155048	114155048-114155162	NO_IR
ENSG00000136813	KIAA0368	ENSG00000136813.10:t:114122972-114124449	0.999697	0.999697	-1.11022e-16	9	-	,True_A3SS,True_ES	114124449-114125868	114125868-114125939	NO_IR
ENSG00000136813	KIAA0368	ENSG00000136813.10:t:114204586-114204704	0.964264	0.964264	2.44607e-05	9	-	,True_ES	114204704-114206658	114206658-114206774	NO_IR
ENSG00000136813	KIAA0368	ENSG00000136813.10:s:114125868-114125939	0.988683	0.988683	2.22728e-07	9	-	,True_ES	114124449-114125868	114122972-114124449	NO_IR
ENSG00000136813	KIAA0368	ENSG00000136813.10:t:114136252-114136318	0.990575	0.990575	1.82365e-07	9	-	,True_ES	114136318-114137393	114137393-114137482	NO_IR
ENSG00000136813	KIAA0368	ENSG00000136813.10:t:114174294-114174428	0.998203	0.998203	-4.44089e-16	9	-	,True_ES	114174428-114176175	114176175-114176266	NO_IR
ENSG00000136813	KIAA0368	ENSG00000136813.10:t:114178552-114178632	0.968304	0.968304	5.09553e-05	9	-	,True_ES	114178632-114180163	114178552-114178632	NO_IR
ENSG00000136813	KIAA0368	ENSG00000136813.10:s:114159310-114159433	0.993902	0.993902	-4.42873e-08	9	-	,True_ES	114156585-114159310	114154036-114154104	NO_IR
ENSG00000136813	KIAA0368	ENSG00000136813.10:t:114182283-114182400	0.996038	0.996038	-2.95818e-11	9	-	,True_ES	114182400-114184201	114182283-114182400	NO_IR
ENSG00000136813	KIAA0368	ENSG00000136813.10:t:114151836-114152003	0.97174	0.97174	0.000116811	9	-	,True_A3SS,True_ES	114152003-114152264	114152264-114152381	NO_IR
ENSG00000136813	KIAA0368	ENSG00000136813.10:s:114154036-114154104	0.974545	0.974545	0.000155418	9	-	,True_A3SS,True_ES	114152381-114154036	114151836-114152003	NO_IR
ENSG00000136813	KIAA0368	ENSG00000136813.10:s:114148657-114148736	0.997592	0.997592	-2.22855e-12	9	-	,True_ES	114147722-114148657	114140860-114141010	NO_IR
ENSG00000136816	TOR1B	ENSG00000136816.11:s:132565432-132565690	0.95378	0.95378	0.000181182	9	+	,True_A3SS,True_ES	132565690-132566352	132566072-132566617	NO_IR
ENSG00000136819	C9orf78	ENSG00000136819.10:s:132594175-132594252	0.999887	0.999887	0	9	-	,True_ES	132593347-132594175	132593689-132594011	NO_IR
ENSG00000136819	C9orf78	ENSG00000136819.10:s:132595937-132596826	0.991778	0.991778	-1.1251e-11	9	-	,True_ES,i_IR	132595796-132595937	132594175-132594252	132595797-132595936
ENSG00000136819	C9orf78	ENSG00000136819.10:t:132595726-132595796	0.99254	0.99254	-2.56462e-14	9	-	,i_IR	132595796-132595937	132595726-132595796	132595797-132595936
ENSG00000136819	C9orf78	ENSG00000136819.10:t:132594175-132594252	0.998493	0.998493	0	9	-	,True_ES	132594252-132595726	132595726-132595796	NO_IR
ENSG00000136819	C9orf78	ENSG00000136819.10:t:132593150-132593347	0.9976	0.9976	0	9	-	,True_A3SS,True_ES	132593347-132594175	132594175-132594252	NO_IR
ENSG00000136819	C9orf78	ENSG00000136819.10:s:132590707-132591582	0.958876	0.958876	4.82234e-05	9	-	,True_A5SS	132590531-132591484	132590707-132591582	NO_IR
ENSG00000136819	C9orf78	ENSG00000136819.10:s:132596986-132597045	0.996281	0.996281	0	9	-	,True_A5SS,True_ES	132595988-132596986	132593150-132593347	NO_IR
ENSG00000136824	SMC2	ENSG00000136824.14:s:106885389-106885513	0.994213	0.994213	9.17884e-08	9	+	,True_ES	106885513-106887193	106886687-nan	NO_IR
ENSG00000136824	SMC2	ENSG00000136824.14:t:106900299-106900446	0.986543	0.986543	2.26247e-05	9	+	,True_ES	106896856-106900299	106896696-106896856	NO_IR
ENSG00000136824	SMC2	ENSG00000136824.14:s:106896696-106896856	0.955058	0.955058	0.000142268	9	+	,True_A3SS,True_ES	106896856-106900299	106900299-106900446	NO_IR
ENSG00000136824	SMC2	ENSG00000136824.14:s:106876972-106877110	0.993452	0.993452	1.08089e-07	9	+	,True_ES	106877110-106878481	106876972-106877110	NO_IR
ENSG00000136824	SMC2	ENSG00000136824.14:t:106880452-106880656	0.989162	0.989162	5.55258e-06	9	+	,True_ES	106878600-106880452	106878481-106878600	NO_IR
ENSG00000136824	SMC2	ENSG00000136824.14:t:106861925-106861963	0.993926	0.993926	1.34037e-07	9	+	,True_ES	106860849-106861925	106860727-106860849	NO_IR
ENSG00000136827	TOR1A	ENSG00000136827.11:s:132580602-132580926	0.978641	0.978641	0.000100082	9	-	,True_A5SS,True_ES	132576501-132580799	132580457-132580576	NO_IR
ENSG00000136827	TOR1A	ENSG00000136827.11:s:132581024-132581199	0.998969	0.998969	0	9	-	,True_ES	132580926-132581024	132575223-132576501	NO_IR
ENSG00000136827	TOR1A	ENSG00000136827.11:t:132575223-132576501	0.974117	0.974117	0.000155734	9	-	,True_A5SS,True_ES	132576501-132580799	132580457-132580576	NO_IR
ENSG00000136827	TOR1A	ENSG00000136827.11:t:132583655-132585125	0.981486	0.981486	4.53764e-05	9	-	,True_A3SS,True_ES	132585125-132586187	132583655-132585125	NO_IR
ENSG00000136828	RALGPS1	ENSG00000136828.14:t:129936994-129937061	0.982041	0.982041	5.62605e-05	9	+	,True_ES	129931051-129936994	129930958-129931051	NO_IR
ENSG00000136828	RALGPS1	ENSG00000136828.14:s:129724504-129724625	0.981586	0.981586	5.50014e-05	9	+	,True_ES	129724625-129728123	129724504-129724625	NO_IR
ENSG00000136828	RALGPS1	ENSG00000136828.14:s:129928348-129928485	0.957163	0.957163	6.93685e-05	9	+	,True_ES	129928485-129930958	129930138-129930291	NO_IR
ENSG00000136828	RALGPS1	ENSG00000136828.14:t:129812322-129812411	0.996149	0.996149	-3.38911e-10	9	+	,True_ES	129796793-129812322	129796710-129796793	NO_IR
ENSG00000136828	RALGPS1	ENSG00000136828.14:s:129936994-129937061	0.980034	0.980034	9.54569e-05	9	+	,True_A3SS,True_ES	129937061-129957370	129957370-129957496	NO_IR
ENSG00000136828	RALGPS1	ENSG00000136828.14:t:129831509-129832279	0.988976	0.988976	-4.62504e-08	9	+	,True_ES	129815218-129831509	129815126-129815218	NO_IR
ENSG00000136828	RALGPS1	ENSG00000136828.14:s:129812322-129812411	0.99526	0.99526	-3.76085e-09	9	+	,True_ES	129812411-129815126	129814001-nan	NO_IR
ENSG00000136828	RALGPS1	ENSG00000136828.14:t:129974410-129974515	0.993263	0.993263	7.06752e-08	9	+	,True_ES	129973057-129974410	129972974-129973057	NO_IR
ENSG00000136830	FAM129B	ENSG00000136830.7:t:130279136-130279298	0.991379	0.991379	2.11567e-07	9	-	,True_ES	130279298-130279391	130279391-130279495	NO_IR
ENSG00000136830	FAM129B	ENSG00000136830.7:s:130272167-130272612	0.990168	0.990168	-1.22822e-08	9	-	,True_A3SS	130271410-130272425	exonsCoordinate-NULL	NO_IR
ENSG00000136830	FAM129B	ENSG00000136830.7:t:130270701-130270817	0.999753	0.999753	0	9	-	,True_A3SS,True_ES	130270817-130271255	130271255-130271845	NO_IR
ENSG00000136830	FAM129B	ENSG00000136830.7:t:130267618-130267773	0.999268	0.999268	-5.83014e-11	9	-	,i_IR	130267773-130267774	130267774-130269450	130267774-130269450
ENSG00000136830	FAM129B	ENSG00000136830.7:s:130331099-130331164	0.985078	0.985078	1.59858e-05	9	-	,True_ES	130294057-130331099	130293927-130294057	NO_IR
ENSG00000136830	FAM129B	ENSG00000136830.7:s:130287085-130287442	0.999794	0.999794	0	9	-	,True_ES	130286125-130287337	130270146-130270257	NO_IR
ENSG00000136830	FAM129B	ENSG00000136830.7:t:130270146-130270257	0.999601	0.999601	-4.21885e-15	9	-	,True_A3SS,True_ES	130270257-130270372	130270372-130270479	NO_IR
ENSG00000136830	FAM129B	ENSG00000136830.7:t:130289033-130289601	0.993147	0.993147	-1.28392e-07	9	-	,True_ES	130289601-130293927	130293927-130294057	NO_IR
ENSG00000136830	FAM129B	ENSG00000136830.7:s:130289033-130289601	0.993523	0.993523	-7.39895e-10	9	-	,True_A5SS	130287442-130289473	130287085-130287442	NO_IR
ENSG00000136830	FAM129B	ENSG00000136830.7:s:130280105-130280220	0.996601	0.996601	-6.25611e-13	9	-	,True_ES	130279495-130280105	130279136-130279298	NO_IR
ENSG00000136830	FAM129B	ENSG00000136830.7:s:130293927-130294057	0.999549	0.999549	-9.28702e-13	9	-	,True_A5SS,True_ES	130289601-130293927	130267618-130267773	NO_IR
ENSG00000136840	ST6GALNAC4	ENSG00000136840.14:s:130676935-130677145	0.988873	0.988873	5.17642e-05	9	-	,True_ES	130674959-130676935	130672230-130672807	NO_IR
ENSG00000136842	TMOD1	ENSG00000136842.9:t:100353573-100353717	0.95565	0.95565	0.000591806	9	+	,True_ES	100331319-100353573	nan-100351696	NO_IR
ENSG00000136848	DAB2IP	ENSG00000136848.12:t:124521177-124521275	0.989329	0.989329	1.84696e-07	9	+	,True_ES	124519445-124521177	124519292-124519445	NO_IR
ENSG00000136848	DAB2IP	ENSG00000136848.12:s:124530711-124530912	0.987541	0.987541	9.55186e-08	9	+	,True_ES	124530912-124532825	124532222-nan	NO_IR
ENSG00000136848	DAB2IP	ENSG00000136848.12:t:124530711-124530912	0.999729	0.999729	0	9	+	,True_ES	124529009-124530711	124528773-124529009	NO_IR
ENSG00000136848	DAB2IP	ENSG00000136848.12:t:124545815-124547809	0.9995	0.9995	-4.81894e-09	9	+	,i_IR	124544680-124545815	124544610-124544932	124544933-124545814
ENSG00000136848	DAB2IP	ENSG00000136848.12:s:124522619-124522718	0.98964	0.98964	-1.41295e-07	9	+	,True_A5SS,True_ES	124522718-124525784	124525784-124525928	NO_IR
ENSG00000136848	DAB2IP	ENSG00000136848.12:t:124532825-124533003	0.994186	0.994186	-5.34292e-10	9	+	,True_ES	124530912-124532825	124530711-124530912	NO_IR
ENSG00000136848	DAB2IP	ENSG00000136848.12:t:124526014-124526158	0.992561	0.992561	-8.79239e-08	9	+	,True_ES	124525928-124526014	124525784-124525928	NO_IR
ENSG00000136848	DAB2IP	ENSG00000136848.12:s:124526014-124526158	0.994682	0.994682	5.43082e-09	9	+	,True_A3SS,True_ES	124526158-124528773	124526014-124526158	NO_IR
ENSG00000136848	DAB2IP	ENSG00000136848.12:s:124544610-124544932	0.999496	0.999496	-4.74082e-09	9	+	,i_IR	124544680-124545815	124544610-124544932	124544933-124545814
ENSG00000136848	DAB2IP	ENSG00000136848.12:s:124521177-124521275	0.989852	0.989852	4.13844e-09	9	+	,True_ES	124521275-124522164	124521177-124521275	NO_IR
ENSG00000136848	DAB2IP	ENSG00000136848.12:t:124538477-124538670	0.956602	0.956602	6.86568e-05	9	+	,True_A3SS,True_ES	124536691-124538477	124538477-124538670	NO_IR
ENSG00000136848	DAB2IP	ENSG00000136848.12:s:124534886-124535774	0.981257	0.981257	2.12271e-05	9	+	,True_A3SS,True_ES	124535774-124536539	124534886-124535774	NO_IR
ENSG00000136848	DAB2IP	ENSG00000136848.12:t:124525784-124525928	0.986971	0.986971	-3.05251e-08	9	+	,True_A5SS,True_ES	124522718-124525784	124525784-124525928	NO_IR
ENSG00000136854	STXBP1	ENSG00000136854.13:s:130438923-130439032	0.999755	0.999755	0	9	+	,True_A5SS,True_ES	130439032-130440710	130438923-130439032	NO_IR
ENSG00000136854	STXBP1	ENSG00000136854.13:t:130432177-130432237	0.997316	0.997316	-1.91713e-12	9	+	,True_ES	130430466-130432177	130430359-130430466	NO_IR
ENSG00000136854	STXBP1	ENSG00000136854.13:s:130374544-130374719	0.991309	0.991309	-3.72429e-08	9	+	,True_ES	130374719-130413882	130404748-130404842	NO_IR
ENSG00000136854	STXBP1	ENSG00000136854.13:t:130413882-130413931	0.993539	0.993539	-1.06696e-09	9	+	,True_ES	130374719-130413882	130374544-130374719	NO_IR
ENSG00000136854	STXBP1	ENSG00000136854.13:t:130440710-130440811	0.996356	0.996356	-2.57794e-13	9	+	,True_ES	130439032-130440710	130438923-130439032	NO_IR
ENSG00000136854	STXBP1	ENSG00000136854.13:s:130428445-130428575	0.997722	0.997722	-7.77156e-16	9	+	,True_ES	130428575-130430359	130428445-130428575	NO_IR
ENSG00000136854	STXBP1	ENSG00000136854.13:t:130422930-130423484	0.996549	0.996549	0	9	+	,True_A3SS	130422387-130423381	130422930-130423484	NO_IR
ENSG00000136854	STXBP1	ENSG00000136854.13:s:130440710-130440811	0.998259	0.998259	0	9	+	,True_ES	130440811-130442436	130440710-130440811	NO_IR
ENSG00000136854	STXBP1	ENSG00000136854.13:s:130415994-130416075	0.98997	0.98997	-1.03652e-07	9	+	,True_ES	130416075-130420654	130417221-nan	NO_IR
ENSG00000136854	STXBP1	ENSG00000136854.13:s:130435460-130435540	0.996828	0.996828	-1.11022e-16	9	+	,True_ES	130435540-130438083	130435460-130435540	NO_IR
ENSG00000136854	STXBP1	ENSG00000136854.13:t:130444685-130444839	0.997772	0.997772	-1.10401e-12	9	+	,True_A3SS,True_ES	130442521-130444685	130442436-130442521	NO_IR
ENSG00000136856	SLC2A8	ENSG00000136856.13:t:130169683-130170177	0.989505	0.989505	0.000225222	9	+	,i_IR	130167844-130169715	130167699-130167844	130169571-130169682
ENSG00000136856	SLC2A8	ENSG00000136856.13:s:130165557-130166082	0.977977	0.977977	0.000135471	9	+	,True_ES	130166082-130166238	130165557-130166082	NO_IR
ENSG00000136859	ANGPTL2	ENSG00000136859.5:s:129884594-129885162	0.997843	0.997843	3.11119e-07	9	-	,True_ES	129871059-129884594	129856012-129856205	NO_IR
ENSG00000136859	ANGPTL2	ENSG00000136859.5:t:129856012-129856205	0.998618	0.998618	-1.34575e-07	9	-	,True_ES	129856205-129870194	129870194-129871059	NO_IR
ENSG00000136861	CDK5RAP2	ENSG00000136861.13:s:123298650-123298804	0.978298	0.978298	0.000119746	9	-	,True_ES	123292418-123298650	123291022-123291075	NO_IR
ENSG00000136861	CDK5RAP2	ENSG00000136861.13:s:123156790-123156916	0.999357	0.999357	-2.24143e-12	9	-	,True_ES	123152065-123156790	123121606-123121616	NO_IR
ENSG00000136861	CDK5RAP2	ENSG00000136861.13:t:123280705-123280923	0.993455	0.993455	-9.11721e-08	9	-	,True_ES	123280923-123287264	123280705-123280923	NO_IR
ENSG00000136861	CDK5RAP2	ENSG00000136861.13:s:123292256-123292418	0.998154	0.998154	-2.46692e-13	9	-	,True_ES	123291075-123292256	123291171-123291182	NO_IR
ENSG00000136861	CDK5RAP2	ENSG00000136861.13:s:123173546-123173752	0.993869	0.993869	-9.98518e-08	9	-	,True_A5SS	123171594-123173636	123171405-123171594	NO_IR
ENSG00000136861	CDK5RAP2	ENSG00000136861.13:t:123292256-123292418	0.998471	0.998471	-4.33468e-10	9	-	,True_ES	123292418-123298650	123292256-123292418	NO_IR
ENSG00000136861	CDK5RAP2	ENSG00000136861.13:t:123230138-123230275	0.978343	0.978343	0.00011485	9	-	,True_ES	123230275-123232389	123231079-123231249	NO_IR
ENSG00000136861	CDK5RAP2	ENSG00000136861.13:s:123287264-123287356	0.995235	0.995235	2.02825e-08	9	-	,True_ES	123280923-123287264	123253585-123253755	NO_IR
ENSG00000136861	CDK5RAP2	ENSG00000136861.13:s:123280705-123280923	0.992843	0.992843	1.62427e-07	9	-	,True_ES	123253755-123280705	123280035-123280164	NO_IR
ENSG00000136861	CDK5RAP2	ENSG00000136861.13:t:123165084-123165349	0.954646	0.954646	0.000104072	9	-	,True_A5SS,True_ES,i_IR	123165349-123166314	123165084-123165349	123165350-123165520
ENSG00000136861	CDK5RAP2	ENSG00000136861.13:s:123232389-123232498	0.984099	0.984099	1.70441e-05	9	-	,True_ES	123230275-123232389	123231079-123231249	NO_IR
ENSG00000136861	CDK5RAP2	ENSG00000136861.13:t:123291022-123291075	0.9534	0.9534	0.000132813	9	-	,True_A3SS,True_ES	123291075-123292256	123291171-123291182	NO_IR
ENSG00000136861	CDK5RAP2	ENSG00000136861.13:t:123313070-123313180	0.989981	0.989981	6.08275e-07	9	-	,True_ES	123313180-123330599	123313070-123313180	NO_IR
ENSG00000136861	CDK5RAP2	ENSG00000136861.13:s:123152019-123152555	0.984833	0.984833	9.88179e-06	9	-	,True_A3SS	123151570-123152019	123151147-123151570	NO_IR
ENSG00000136861	CDK5RAP2	ENSG00000136861.13:t:123168424-123169526	0.989785	0.989785	2.72516e-06	9	-	,True_A3SS,i_IR	123169526-123170625	123168424-123169526	123169527-123170624
ENSG00000136861	CDK5RAP2	ENSG00000136861.13:s:123210173-123210404	0.974941	0.974941	0.000156447	9	-	,True_ES	123206020-123210173	123201677-123202250	NO_IR
ENSG00000136861	CDK5RAP2	ENSG00000136861.13:s:123220728-123220900	0.96217	0.96217	3.55315e-05	9	-	,True_ES	123216151-123220728	123201677-123202250	NO_IR
ENSG00000136861	CDK5RAP2	ENSG00000136861.13:s:123342198-123342448	0.990101	0.990101	2.0916e-06	9	-	,True_ES	123334319-123342198	nan-123333269	NO_IR
ENSG00000136867	SLC31A2	ENSG00000136867.6:t:115923789-115923978	0.996882	0.996882	2.90987e-06	9	+	,True_ES	115920073-115923789	115920007-115920073	NO_IR
ENSG00000136867	SLC31A2	ENSG00000136867.6:s:115920007-115920073	0.996903	0.996903	2.86176e-06	9	+	,True_ES	115920073-115923789	115920324-115920376	NO_IR
ENSG00000136867	SLC31A2	ENSG00000136867.6:s:115913222-115913360	0.973231	0.973231	0.000311796	9	+	,True_ES	115913360-115920007	115913931-115914596	NO_IR
ENSG00000136868	SLC31A1	ENSG00000136868.9:t:116019393-116019465	0.957405	0.957405	6.84695e-05	9	+	,True_ES	116018557-116019393	116018394-116018557	NO_IR
ENSG00000136868	SLC31A1	ENSG00000136868.9:t:116022552-116026772	0.992185	0.992185	3.42816e-08	9	+	,True_A5SS	116021142-116022552	116022552-116026772	NO_IR
ENSG00000136868	SLC31A1	ENSG00000136868.9:s:115983808-115983958	0.957529	0.957529	5.02684e-05	9	+	,True_ES	115983958-116018394	115989558-115989940	NO_IR
ENSG00000136870	ZNF189	ENSG00000136870.6:s:104162166-104162292	0.95483	0.95483	0.000113861	9	+	,True_ES	104162292-104170211	104169694-104169814	NO_IR
ENSG00000136874	STX17	ENSG00000136874.6:s:102677460-102677644	0.950232	0.950232	0.00016367	9	+	,True_ES	102677644-102691060	102684484-102684577	NO_IR
ENSG00000136874	STX17	ENSG00000136874.6:s:102691060-102691451	0.999284	0.999284	-8.45573e-09	9	+	,True_ES	102691125-102713342	102708001-102708132	NO_IR
ENSG00000136874	STX17	ENSG00000136874.6:t:102713342-102713567	0.997602	0.997602	-1.07714e-07	9	+	,True_ES	102691125-102713342	102691060-102691451	NO_IR
ENSG00000136874	STX17	ENSG00000136874.6:s:102722387-102722437	0.979076	0.979076	9.3662e-05	9	+	,True_ES	102722437-102729935	102723835-nan	NO_IR
ENSG00000136874	STX17	ENSG00000136874.6:t:102729552-102730021	0.995884	0.995884	-1.1465e-07	9	+	,True_ES	102722437-102729935	102722387-102722437	NO_IR
ENSG00000136874	STX17	ENSG00000136874.6:t:102722199-102722314	0.957679	0.957679	0.000102053	9	+	,True_ES	102713567-102722199	102713342-102713567	NO_IR
ENSG00000136874	STX17	ENSG00000136874.6:s:102722199-102722314	0.994713	0.994713	8.1207e-08	9	+	,True_ES	102722314-102722387	102722199-102722314	NO_IR
ENSG00000136875	PRPF4	ENSG00000136875.8:s:116044926-116045013	0.994602	0.994602	-2.76483e-09	9	+	,i_IR	116045013-116045412	116044926-116045013	116045014-116045411
ENSG00000136875	PRPF4	ENSG00000136875.8:t:116044926-116045013	0.99687	0.99687	-2.53164e-12	9	+	,True_A5SS	116041411-116044926	116044926-116045013	NO_IR
ENSG00000136875	PRPF4	ENSG00000136875.8:t:116045412-116045491	0.99086	0.99086	-4.33981e-09	9	+	,i_IR	116045013-116045412	116044926-116045013	116045014-116045411
ENSG00000136875	PRPF4	ENSG00000136875.8:t:116048473-116048570	0.980824	0.980824	3.60505e-05	9	+	,True_A3SS	116046669-116048512	116048473-116048570	NO_IR
ENSG00000136875	PRPF4	ENSG00000136875.8:t:116046575-116046669	0.966978	0.966978	2.05984e-05	9	+	,True_A3SS	116045762-116046575	116045669-116045762	NO_IR
ENSG00000136877	FPGS	ENSG00000136877.10:t:130569488-130569565	0.998233	0.998233	-2.67897e-13	9	+	,True_ES	130569366-130569488	130568776-130569366	NO_IR
ENSG00000136877	FPGS	ENSG00000136877.10:t:130569700-130569761	0.976105	0.976105	0.000149997	9	+	,True_ES	130569565-130569700	130569488-130569565	NO_IR
ENSG00000136877	FPGS	ENSG00000136877.10:t:130575474-130576343	0.997936	0.997936	3.57863e-07	9	+	,True_ES	130573290-130575474	130573224-130573290	NO_IR
ENSG00000136877	FPGS	ENSG00000136877.10:s:130565154-130565435	0.971293	0.971293	0.000166565	9	+	,True_A5SS,True_A3SS,True_ES	130565341-130566564	130565154-130565435	NO_IR
ENSG00000136877	FPGS	ENSG00000136877.10:s:130568776-130569366	0.986635	0.986635	9.95929e-07	9	+	,True_ES	130569366-130569488	130568776-130569366	NO_IR
ENSG00000136878	USP20	ENSG00000136878.8:t:132614819-132614915	0.995697	0.995697	-3.54299e-08	9	+	,True_ES	132612203-132614819	132612079-132612203	NO_IR
ENSG00000136878	USP20	ENSG00000136878.8:t:132638409-132638517	0.995293	0.995293	-1.45149e-07	9	+	,True_A3SS	132637920-132638409	132637839-132637920	NO_IR
ENSG00000136878	USP20	ENSG00000136878.8:t:132630284-132630728	0.953076	0.953076	0.000140962	9	+	,True_ES	132627660-132630284	132627582-132627660	NO_IR
ENSG00000136878	USP20	ENSG00000136878.8:t:132636855-132637035	0.99882	0.99882	-2.06036e-08	9	+	,True_A3SS,True_ES	132636023-132636855	132635978-132636023	NO_IR
ENSG00000136878	USP20	ENSG00000136878.8:s:132631141-132631281	0.998741	0.998741	2.88658e-08	9	+	,True_A5SS,True_ES	132631281-132631589	132631141-132631281	NO_IR
ENSG00000136883	KIF12	ENSG00000136883.8:s:116860395-116860709	0.98359	0.98359	0.000109496	9	-	,True_A3SS	116860021-116860395	116860395-116860709	NO_IR
ENSG00000136883	KIF12	ENSG00000136883.8:t:116856166-116856252	0.960431	0.960431	0.000338908	9	-	,True_ES	116856252-116856461	116856461-116856551	NO_IR
ENSG00000136883	KIF12	ENSG00000136883.8:s:116856633-116856735	0.964489	0.964489	0.000289131	9	-	,True_ES	116856551-116856633	116856166-116856252	NO_IR
ENSG00000136888	ATP6V1G1	ENSG00000136888.6:t:117359850-117360653	0.998091	0.998091	0	9	+	,True_ES	117354932-117359850	117354813-117354959	NO_IR
ENSG00000136888	ATP6V1G1	ENSG00000136888.6:s:117350026-117350692	0.993985	0.993985	0	9	+	,True_A5SS,True_A3SS,True_ES	117350200-117354832	117354813-117354959	NO_IR
ENSG00000136891	TEX10	ENSG00000136891.9:s:103090069-103090244	0.995738	0.995738	-1.24831e-07	9	-	,True_ES	103088761-103090069	103088571-103088761	NO_IR
ENSG00000136891	TEX10	ENSG00000136891.9:t:103108976-103109688	0.99728	0.99728	3.10378e-08	9	-	,True_ES	103109688-103111466	103111466-103111654	NO_IR
ENSG00000136891	TEX10	ENSG00000136891.9:t:103111466-103111654	0.954977	0.954977	0.000153267	9	-	,True_A3SS,True_ES	103111654-103115054	103111466-103111654	NO_IR
ENSG00000136891	TEX10	ENSG00000136891.9:t:103065914-103070151	0.954167	0.954167	0.000154392	9	-	,True_A3SS,True_ES	103066124-103070782	103072581-103072661	NO_IR
ENSG00000136891	TEX10	ENSG00000136891.9:t:103090069-103090244	0.966407	0.966407	5.06301e-05	9	-	,True_ES	103090244-103091422	103102539-103102679	NO_IR
ENSG00000136891	TEX10	ENSG00000136891.9:s:103108354-103108597	0.954376	0.954376	0.000123182	9	-	,True_A3SS,True_ES	103102651-103108354	103091846-103092451	NO_IR
ENSG00000136891	TEX10	ENSG00000136891.9:s:103082547-103082680	0.951758	0.951758	0.000170436	9	-	,True_A3SS	103072661-103082547	103072581-103072661	NO_IR
ENSG00000136891	TEX10	ENSG00000136891.9:s:103088571-103088761	0.966741	0.966741	6.29319e-05	9	-	,True_A5SS	103084053-103088584	103083965-103084053	NO_IR
ENSG00000136891	TEX10	ENSG00000136891.9:s:103115054-103115221	0.950006	0.950006	0.000185048	9	-	,True_A3SS,True_ES	103111654-103115054	103108976-103109688	NO_IR
ENSG00000136891	TEX10	ENSG00000136891.9:s:103102539-103102679	0.961482	0.961482	5.95839e-05	9	-	,True_A3SS,True_ES	103092451-103102539	103090069-103090244	NO_IR
ENSG00000136891	TEX10	ENSG00000136891.9:s:103072581-103072661	0.979076	0.979076	0.000112692	9	-	,True_ES	103070963-103072581	103065914-103070151	NO_IR
ENSG00000136891	TEX10	ENSG00000136891.9:t:103091846-103092451	0.973207	0.973207	0.00015604	9	-	,True_A3SS,True_ES	103092451-103102539	103102539-103102679	NO_IR
ENSG00000136895	GARNL3	ENSG00000136895.14:t:130111203-130111314	0.984432	0.984432	5.28523e-05	9	+	,True_ES	130107756-130111203	130107682-130107756	NO_IR
ENSG00000136895	GARNL3	ENSG00000136895.14:t:130116573-130116689	0.989993	0.989993	8.2481e-06	9	+	,True_ES	130116223-130116573	130115797-130116223	NO_IR
ENSG00000136895	GARNL3	ENSG00000136895.14:s:130095302-130095400	0.988661	0.988661	1.93754e-05	9	+	,True_ES	130095400-130097509	130095302-130095400	NO_IR
ENSG00000136895	GARNL3	ENSG00000136895.14:t:130073915-130074014	0.977266	0.977266	0.000139485	9	+	,True_ES	130053521-130073915	130053447-130053521	NO_IR
ENSG00000136895	GARNL3	ENSG00000136895.14:s:130080342-130080406	0.984911	0.984911	2.43233e-05	9	+	,True_ES	130080406-130082994	130080342-130080406	NO_IR
ENSG00000136895	GARNL3	ENSG00000136895.14:t:130087348-130087374	0.971826	0.971826	0.000176496	9	+	,True_ES	130083057-130087348	130082994-130083057	NO_IR
ENSG00000136895	GARNL3	ENSG00000136895.14:t:130119498-130119656	0.99808	0.99808	1.70213e-07	9	+	,True_ES	130117751-130119498	130117576-130117751	NO_IR
ENSG00000136895	GARNL3	ENSG00000136895.14:t:130101924-130102030	0.965084	0.965084	9.5283e-05	9	+	,True_ES	130100440-130101924	130100395-130100440	NO_IR
ENSG00000136895	GARNL3	ENSG00000136895.14:t:130152920-130153046	0.984103	0.984103	6.57232e-05	9	+	,True_A5SS	130151398-130152920	130152920-130153046	NO_IR
ENSG00000136895	GARNL3	ENSG00000136895.14:t:130098407-130098515	0.991839	0.991839	2.31472e-06	9	+	,True_ES	130097612-130098407	130097509-130097612	NO_IR
ENSG00000136895	GARNL3	ENSG00000136895.14:s:130117576-130117751	0.998054	0.998054	1.30246e-07	9	+	,True_ES	130117751-130119498	130118708-130118784	NO_IR
ENSG00000136895	GARNL3	ENSG00000136895.14:t:130150691-130151398	0.993554	0.993554	5.4633e-06	9	+	,True_ES	130149610-130151183	130149409-130149610	NO_IR
ENSG00000136895	GARNL3	ENSG00000136895.14:s:130147306-130147424	0.984656	0.984656	0.000132056	9	+	,True_ES	130147424-130149472	130147306-130147424	NO_IR
ENSG00000136895	GARNL3	ENSG00000136895.14:s:130104498-130104613	0.991618	0.991618	5.42605e-07	9	+	,True_ES	130104613-130106514	130104498-130104613	NO_IR
ENSG00000136897	MRPL50	ENSG00000136897.6:t:104149915-104151769	0.983016	0.983016	1.12556e-05	9	-	,True_A3SS,i_IR	104151769-104151770	104152859-104153132	104151770-104152858
ENSG00000136897	MRPL50	ENSG00000136897.6:t:104152859-104153132	0.995562	0.995562	0	9	-	,True_A3SS,True_ES	104153132-104160783	104152859-104153132	NO_IR
ENSG00000136897	MRPL50	ENSG00000136897.6:s:104152859-104153132	0.991741	0.991741	-9.6646e-12	9	-	,True_A3SS,i_IR	104152858-104152859	104152859-104153132	104151770-104152858
ENSG00000136908	DPM2	ENSG00000136908.13:t:130697378-130698059	0.982845	0.982845	1.83785e-05	9	-	,True_A3SS,True_ES	130698059-130698832	130699563-130700097	NO_IR
ENSG00000136925	TSTD2	ENSG00000136925.10:s:100365000-100365437	0.998923	0.998923	-2.38483e-08	9	-	,i_IR	100364999-100365000	100363403-100364999	100363403-100364999
ENSG00000136925	TSTD2	ENSG00000136925.10:s:100373856-100373981	0.998786	0.998786	-3.22964e-13	9	-	,True_ES	100372733-100373856	100373127-100373404	NO_IR
ENSG00000136925	TSTD2	ENSG00000136925.10:t:100362362-100363402	0.999181	0.999181	-8.00534e-10	9	-	,i_IR	100363402-100363403	100363403-100364999	100363403-100364999
ENSG00000136925	TSTD2	ENSG00000136925.10:s:100367765-100367923	0.989683	0.989683	1.48075e-07	9	-	,True_A3SS	100367147-100367765	100367765-100367923	NO_IR
ENSG00000136925	TSTD2	ENSG00000136925.10:s:100380039-100380159	0.983666	0.983666	1.12111e-05	9	-	,True_ES	100373981-100380039	100368425-100368543	NO_IR
ENSG00000136925	TSTD2	ENSG00000136925.10:t:100372492-100372733	0.990006	0.990006	8.54752e-08	9	-	,True_ES	100372733-100373856	100373856-100373981	NO_IR
ENSG00000136925	TSTD2	ENSG00000136925.10:t:100368425-100368543	0.958568	0.958568	6.7469e-05	9	-	,True_ES	100368543-100372628	100368625-nan	NO_IR
ENSG00000136928	GABBR2	ENSG00000136928.4:t:101216263-101216499	0.997185	0.997185	-1.34301e-10	9	-	,True_ES	101216499-101235428	101216263-101216499	NO_IR
ENSG00000136928	GABBR2	ENSG00000136928.4:t:101133746-101133853	0.995997	0.995997	-8.91779e-10	9	-	,True_ES	101133853-101147922	101133746-101133853	NO_IR
ENSG00000136928	GABBR2	ENSG00000136928.4:t:101061506-101061635	0.991752	0.991752	4.51973e-08	9	-	,True_ES	101061635-101065523	101061506-101061635	NO_IR
ENSG00000136928	GABBR2	ENSG00000136928.4:s:101258695-101258796	0.952426	0.952426	0.000142164	9	-	,True_ES	101243279-101258695	101243214-101243279	NO_IR
ENSG00000136928	GABBR2	ENSG00000136928.4:t:101304155-101304325	0.994838	0.994838	1.5253e-08	9	-	,True_ES	101304325-101340217	101304155-101304325	NO_IR
ENSG00000136928	GABBR2	ENSG00000136928.4:t:101258695-101258796	0.979756	0.979756	7.08686e-05	9	-	,True_ES	101258796-101304155	101258695-101258796	NO_IR
ENSG00000136928	GABBR2	ENSG00000136928.4:s:101065523-101065705	0.977585	0.977585	0.000122995	9	-	,True_ES	101061635-101065523	101061506-101061635	NO_IR
ENSG00000136928	GABBR2	ENSG00000136928.4:t:101156457-101156537	0.985752	0.985752	4.26391e-06	9	-	,True_A5SS,True_ES	101156537-101168363	101168084-101168423	NO_IR
ENSG00000136928	GABBR2	ENSG00000136928.4:t:101068403-101068627	0.993125	0.993125	-4.25137e-09	9	-	,True_ES	101068627-101073377	101068403-101068627	NO_IR
ENSG00000136928	GABBR2	ENSG00000136928.4:s:101061506-101061635	0.997176	0.997176	-1.75388e-10	9	-	,True_ES	101056184-101061506	101056067-101056184	NO_IR
ENSG00000136928	GABBR2	ENSG00000136928.4:t:101235428-101235628	0.966729	0.966729	4.99414e-05	9	-	,True_ES	101235628-101243214	101243214-101243279	NO_IR
ENSG00000136928	GABBR2	ENSG00000136928.4:s:101216263-101216499	0.995017	0.995017	-2.89554e-09	9	-	,True_ES	101168423-101216263	101156457-101156537	NO_IR
ENSG00000136928	GABBR2	ENSG00000136928.4:t:101065523-101065705	0.993016	0.993016	-9.08375e-08	9	-	,True_ES	101065705-101068403	101065523-101065705	NO_IR
ENSG00000136930	PSMB7	ENSG00000136930.8:t:127146873-127146935	0.95965	0.95965	4.46593e-06	9	-	,True_ES	127146935-127167596	127167596-127167711	NO_IR
ENSG00000136930	PSMB7	ENSG00000136930.8:t:127115745-127115988	0.996277	0.996277	0	9	-	,True_ES	127115988-127119043	127118140-nan	NO_IR
ENSG00000136930	PSMB7	ENSG00000136930.8:t:127177121-127177214	0.98998	0.98998	-1.58429e-13	9	-	,True_A5SS,True_ES	127177214-127177643	127177121-127177214	NO_IR
ENSG00000136930	PSMB7	ENSG00000136930.8:t:127118678-127119194	0.9934	0.9934	0	9	-	,True_A5SS,True_A3SS,True_ES	127119194-127146877	127133343-nan	NO_IR
ENSG00000136930	PSMB7	ENSG00000136930.8:s:127146873-127146935	0.993285	0.993285	0	9	-	,True_A5SS,True_A3SS,True_ES	127119194-127146877	127145875-127146229	NO_IR
ENSG00000136930	PSMB7	ENSG00000136930.8:s:127167596-127167711	0.997056	0.997056	0	9	-	,True_ES	127146935-127167596	127146873-127146935	NO_IR
ENSG00000136933	RABEPK	ENSG00000136933.12:s:127994875-127995024	0.954238	0.954238	0.000133033	9	+	,True_A3SS,True_ES	127995024-127995967	127995808-127996437	NO_IR
ENSG00000136933	RABEPK	ENSG00000136933.12:t:127962882-127963185	0.982674	0.982674	9.15969e-05	9	+	,True_A5SS,True_ES	127962856-127963059	127962821-127962879	NO_IR
ENSG00000136933	RABEPK	ENSG00000136933.12:s:127962882-127963185	0.999415	0.999415	-1.01866e-10	9	+	,True_ES	127963185-127965287	127962882-127963185	NO_IR
ENSG00000136935	GOLGA1	ENSG00000136935.9:t:127693595-127693685	0.994976	0.994976	-3.81545e-08	9	-	,True_ES	127693685-127700856	127693595-127693685	NO_IR
ENSG00000136935	GOLGA1	ENSG00000136935.9:s:127683991-127684171	0.95456	0.95456	0.000120121	9	-	,True_A5SS,True_ES	127683519-127684002	127674180-127674305	NO_IR
ENSG00000136935	GOLGA1	ENSG00000136935.9:s:127643450-127643536	0.999287	0.999287	-3.33242e-09	9	-	,True_ES	127642889-127643450	127623824-127623834	NO_IR
ENSG00000136935	GOLGA1	ENSG00000136935.9:s:127688988-127689020	0.994702	0.994702	-4.04973e-11	9	-	,True_A3SS,True_ES	127685502-127688988	127683991-127684171	NO_IR
ENSG00000136935	GOLGA1	ENSG00000136935.9:t:127662420-127662826	0.95304	0.95304	0.000140312	9	-	,True_ES	127662826-127670656	127674180-127674305	NO_IR
ENSG00000136935	GOLGA1	ENSG00000136935.9:t:127688988-127689020	0.989848	0.989848	1.33057e-08	9	-	,True_ES	127689020-127690467	127690467-127690564	NO_IR
ENSG00000136935	GOLGA1	ENSG00000136935.9:t:127690467-127690564	0.992759	0.992759	3.02318e-09	9	-	,True_ES	127690564-127691495	127691495-127691569	NO_IR
ENSG00000136935	GOLGA1	ENSG00000136935.9:s:127690467-127690564	0.997495	0.997495	-2.04281e-14	9	-	,True_ES	127689020-127690467	127685374-127685502	NO_IR
ENSG00000136935	GOLGA1	ENSG00000136935.9:t:127691495-127691569	0.953703	0.953703	0.000122671	9	-	,True_A3SS,True_ES	127691569-127693595	127691495-127691569	NO_IR
ENSG00000136935	GOLGA1	ENSG00000136935.9:s:127651713-127651815	0.995917	0.995917	-6.22607e-08	9	-	,True_A3SS	127651582-127651713	127651713-127651815	NO_IR
ENSG00000136935	GOLGA1	ENSG00000136935.9:s:127662420-127662826	0.9994	0.9994	-1.45916e-10	9	-	,True_A5SS,True_A3SS	127661757-127662731	127661608-127661757	NO_IR
ENSG00000136935	GOLGA1	ENSG00000136935.9:s:127683408-127683519	0.99174	0.99174	-8.75323e-09	9	-	,True_ES	127674305-127683408	127662420-127662826	NO_IR
ENSG00000136935	GOLGA1	ENSG00000136935.9:s:127643757-127644233	0.983398	0.983398	4.64443e-05	9	-	,True_A5SS	127643536-127644063	127643450-127643536	NO_IR
ENSG00000136935	GOLGA1	ENSG00000136935.9:s:127674180-127674305	0.989262	0.989262	-4.05501e-09	9	-	,True_ES	127670751-127674180	127662420-127662826	NO_IR
ENSG00000136935	GOLGA1	ENSG00000136935.9:s:127700856-127701145	0.995825	0.995825	2.96783e-08	9	-	,True_ES	127693685-127700856	127685374-127685502	NO_IR
ENSG00000136935	GOLGA1	ENSG00000136935.9:t:127685374-127685502	0.992425	0.992425	1.0806e-08	9	-	,True_A3SS,True_ES	127685502-127688988	127693595-127693685	NO_IR
ENSG00000136935	GOLGA1	ENSG00000136935.9:s:127644352-127644848	0.985757	0.985757	1.17769e-05	9	-	,True_A5SS,True_ES	127644233-127644789	127623779-127623789	NO_IR
ENSG00000136935	GOLGA1	ENSG00000136935.9:t:127651713-127651815	0.968203	0.968203	6.59918e-05	9	-	,True_A3SS,True_ES	127651815-127652668	127652668-127652757	NO_IR
ENSG00000136936	XPA	ENSG00000136936.6:t:100447205-100447322	0.963973	0.963973	2.05239e-05	9	-	,True_A5SS,True_ES	100447322-100449378	100449102-100449543	NO_IR
ENSG00000136936	XPA	ENSG00000136936.6:t:100449102-100449543	0.992642	0.992642	-1.89725e-08	9	-	,True_ES	100449543-100451816	100451816-100451921	NO_IR
ENSG00000136937	NCBP1	ENSG00000136937.8:t:100409774-100409843	0.975492	0.975492	0.000152788	9	+	,True_ES	100408014-100409774	100407893-100408014	NO_IR
ENSG00000136937	NCBP1	ENSG00000136937.8:t:100416080-100416190	0.95618	0.95618	8.54036e-05	9	+	,True_ES	100413655-100416080	100413592-100413655	NO_IR
ENSG00000136937	NCBP1	ENSG00000136937.8:s:100407399-100407506	0.975226	0.975226	0.000155822	9	+	,True_ES	100407506-100407893	100407399-100407506	NO_IR
ENSG00000136937	NCBP1	ENSG00000136937.8:t:100403076-100403164	0.992909	0.992909	5.1076e-07	9	+	,True_ES	100396197-100403076	nan-100396771	NO_IR
ENSG00000136937	NCBP1	ENSG00000136937.8:t:100417984-100418046	0.993012	0.993012	-7.19184e-08	9	+	,True_ES	100417226-100417984	nan-100417787	NO_IR
ENSG00000136937	NCBP1	ENSG00000136937.8:s:100413592-100413655	0.988514	0.988514	2.76788e-07	9	+	,True_ES	100413655-100416080	100415424-100415545	NO_IR
ENSG00000136937	NCBP1	ENSG00000136937.8:s:100395908-100396197	0.982531	0.982531	6.23385e-05	9	+	,True_ES	100396197-100403076	100397889-nan	NO_IR
ENSG00000136937	NCBP1	ENSG00000136937.8:t:100407893-100408014	0.997546	0.997546	-6.88338e-15	9	+	,True_ES	100407506-100407893	100407399-100407506	NO_IR
ENSG00000136937	NCBP1	ENSG00000136937.8:t:100407399-100407506	0.98601	0.98601	1.12265e-06	9	+	,True_ES	100405642-100407399	100405486-100405642	NO_IR
ENSG00000136937	NCBP1	ENSG00000136937.8:s:100420818-100421025	0.995909	0.995909	-1.50341e-09	9	+	,True_ES	100421025-100423228	100422708-nan	NO_IR
ENSG00000136937	NCBP1	ENSG00000136937.8:s:100412785-100412882	0.963717	0.963717	1.37495e-05	9	+	,True_ES	100412882-100413592	100412785-100412882	NO_IR
ENSG00000136938	ANP32B	ENSG00000136938.8:s:100760838-100760960	0.953822	0.953822	0.000119123	9	+	,True_ES	100760960-100767246	100764558-100764669	NO_IR
ENSG00000136938	ANP32B	ENSG00000136938.8:t:100777646-100778225	0.995857	0.995857	-2.33342e-08	9	+	,True_ES	100774754-100777646	nan-100777177	NO_IR
ENSG00000136938	ANP32B	ENSG00000136938.8:s:100767217-100767580	0.99218	0.99218	-4.77836e-08	9	+	,True_ES	100767435-100773553	100769784-100769984	NO_IR
ENSG00000136938	ANP32B	ENSG00000136938.8:t:100773553-100773671	0.976611	0.976611	0.000135143	9	+	,True_ES	100767435-100773553	100760838-100760960	NO_IR
ENSG00000136938	ANP32B	ENSG00000136938.8:t:100756913-100757062	0.977246	0.977246	0.00013732	9	+	,True_A5SS,True_ES	100745891-100756913	100745643-100745891	NO_IR
ENSG00000136938	ANP32B	ENSG00000136938.8:t:100760838-100760960	0.996257	0.996257	-2.8082e-09	9	+	,True_ES	100757062-100760838	nan-100759743	NO_IR
ENSG00000136938	ANP32B	ENSG00000136938.8:t:100767217-100767580	0.994766	0.994766	-1.53793e-08	9	+	,True_A3SS,True_ES	100760960-100767246	100760838-100760960	NO_IR
ENSG00000136940	PDCL	ENSG00000136940.9:t:125580623-125583098	0.966752	0.966752	8.09789e-06	9	-	,True_A3SS,True_ES	125582915-125585295	125588895-125589071	NO_IR
ENSG00000136940	PDCL	ENSG00000136940.9:s:125588895-125589071	0.975433	0.975433	0.000154781	9	-	,True_A3SS,True_ES	125585476-125588895	125580623-125583098	NO_IR
ENSG00000136940	PDCL	ENSG00000136940.9:t:125588895-125589071	0.99806	0.99806	0	9	-	,True_ES	125589071-125590750	125588895-125589071	NO_IR
ENSG00000136940	PDCL	ENSG00000136940.9:s:125585295-125585476	0.975691	0.975691	0.000150504	9	-	,True_A3SS,True_ES	125582915-125585295	125580623-125583098	NO_IR
ENSG00000136942	RPL35	ENSG00000136942.10:t:127623258-127623834	0.98956	0.98956	0	9	-	,True_A5SS,True_A3SS,True_ES,i_IR	127623834-127624189	127624495-127624505	127623835-127624066
ENSG00000136942	RPL35	ENSG00000136942.10:s:127624067-127624260	0.996325	0.996325	0	9	-	,True_A5SS,True_A3SS,i_IR	127623834-127624189	127623258-127623834	127623835-127624066
ENSG00000136942	RPL35	ENSG00000136942.10:s:127622462-127622543	0.997272	0.997272	0	9	-	,True_A3SS,True_ES	127620346-127622462	exonsCoordinate-NULL	NO_IR
ENSG00000136942	RPL35	ENSG00000136942.10:t:127620159-127620414	0.997134	0.997134	0	9	-	,True_A5SS,True_A3SS,True_ES	127620346-127622462	127620555-127621011	NO_IR
ENSG00000136942	RPL35	ENSG00000136942.10:s:127623258-127623834	0.998123	0.998123	0	9	-	,True_A5SS	127622543-127623698	127622462-127622543	NO_IR
ENSG00000136943	CTSV	ENSG00000136943.6:s:99798683-99799029	0.98125	0.98125	7.57183e-05	9	-	,True_A5SS	99797975-99798805	99797810-99797975	NO_IR
ENSG00000136943	CTSV	ENSG00000136943.6:t:99800200-99800335	0.954775	0.954775	0.000153681	9	-	,True_A5SS,True_ES	99800335-99801353	99800693-99800830	NO_IR
ENSG00000136943	CTSV	ENSG00000136943.6:s:99801220-99801592	0.961262	0.961262	0.000111154	9	-	,True_A5SS,True_ES	99800335-99801353	99800693-99800830	NO_IR
ENSG00000136950	ARPC5L	ENSG00000136950.9:t:127637254-127637430	0.985861	0.985861	5.77832e-06	9	+	,True_ES	127636043-127637254	127634868-127636043	NO_IR
ENSG00000136960	ENPP2	ENSG00000136960.8:s:120631484-120631544	0.99609	0.99609	0	8	-	,True_ES	120629803-120631484	120630390-120630563	NO_IR
ENSG00000136960	ENPP2	ENSG00000136960.8:t:120629706-120629803	0.999626	0.999626	0	8	-	,True_ES	120629803-120631484	120629706-120629803	NO_IR
ENSG00000136960	ENPP2	ENSG00000136960.8:t:120582945-120583081	0.954691	0.954691	0.000121044	8	-	,True_A3SS,True_ES,i_IR	120583081-120592356	120582945-120583081	120583082-120584415
ENSG00000136960	ENPP2	ENSG00000136960.8:s:120584416-120584490	0.975211	0.975211	0.000180255	8	-	,i_IR	120583081-120584416	120582945-120583081	120583082-120584415
ENSG00000136960	ENPP2	ENSG00000136960.8:t:120631484-120631544	0.998554	0.998554	0	8	-	,True_ES	120631544-120633634	120633634-120633759	NO_IR
ENSG00000136960	ENPP2	ENSG00000136960.8:s:120638805-120638960	0.992483	0.992483	0	8	-	,True_A5SS,True_A3SS,True_ES	120633759-120638805	120635423-120635701	NO_IR
ENSG00000136960	ENPP2	ENSG00000136960.8:t:120633634-120633759	0.992125	0.992125	0	8	-	,True_A5SS,True_A3SS,True_ES	120633759-120638805	120638805-120638960	NO_IR
ENSG00000136960	ENPP2	ENSG00000136960.8:t:120613637-120613702	0.994204	0.994204	0	8	-	,True_A5SS,True_ES	120613702-120620162	120628493-120628624	NO_IR
ENSG00000136960	ENPP2	ENSG00000136960.8:s:120628493-120628624	0.994443	0.994443	0	8	-	,True_ES	120620217-120628505	120605992-120606100	NO_IR
ENSG00000136960	ENPP2	ENSG00000136960.8:s:120612918-120612990	0.993261	0.993261	0	8	-	,True_ES	120606100-120612918	120608087-120608242	NO_IR
ENSG00000136960	ENPP2	ENSG00000136960.8:s:120650665-120650767	0.998192	0.998192	0	8	-	,True_ES	120638960-120650665	120633634-120633759	NO_IR
ENSG00000136960	ENPP2	ENSG00000136960.8:s:120629404-120629483	0.998737	0.998737	0	8	-	,True_ES	120628624-120629404	120629187-120629255	NO_IR
ENSG00000136960	ENPP2	ENSG00000136960.8:t:120628493-120628624	0.998751	0.998751	0	8	-	,True_ES	120628624-120629404	120628493-120628624	NO_IR
ENSG00000136960	ENPP2	ENSG00000136960.8:t:120638805-120638960	0.99872	0.99872	0	8	-	,True_ES	120638960-120650665	120638805-120638960	NO_IR
ENSG00000136960	ENPP2	ENSG00000136960.8:t:120605992-120606100	0.99306	0.99306	0	8	-	,True_ES	120606100-120612918	120608087-120608242	NO_IR
ENSG00000136960	ENPP2	ENSG00000136960.8:t:120602745-120602870	0.999832	0.999832	0	8	-	,True_ES	120602870-120605992	120602745-120602870	NO_IR
ENSG00000136960	ENPP2	ENSG00000136960.8:t:120650665-120650767	0.998339	0.998339	0	8	-	,True_ES	120650767-120650988	120667252-120667262	NO_IR
ENSG00000136960	ENPP2	ENSG00000136960.8:t:120577063-120577195	0.999739	0.999739	0	8	-	,True_ES	120577195-120580415	120580415-120580492	NO_IR
ENSG00000136986	DERL1	ENSG00000136986.5:t:124042845-124042959	0.997779	0.997779	0	8	-	,True_ES	124042956-124054210	124042845-124042959	NO_IR
ENSG00000136986	DERL1	ENSG00000136986.5:t:124025404-124027825	0.974232	0.974232	0.000146683	8	-	,True_A3SS,True_ES,i_IR	124027825-124031435	124031435-124031545	124027826-124031434
ENSG00000136986	DERL1	ENSG00000136986.5:t:124034924-124035019	0.995263	0.995263	-2.12608e-13	8	-	,True_ES	124035019-124035953	124035953-124035979	NO_IR
ENSG00000136986	DERL1	ENSG00000136986.5:s:124042845-124042959	0.99658	0.99658	-1.11022e-16	8	-	,True_ES	124037290-124042845	124025404-124027825	NO_IR
ENSG00000136986	DERL1	ENSG00000136986.5:s:124031435-124031545	0.98066	0.98066	3.37567e-05	8	-	,i_IR	124027825-124031435	124025404-124027825	124027826-124031434
ENSG00000136986	DERL1	ENSG00000136986.5:t:124033687-124033739	0.99677	0.99677	0	8	-	,True_ES	124033739-124034924	124034924-124035019	NO_IR
ENSG00000136986	DERL1	ENSG00000136986.5:t:124031435-124031545	0.961678	0.961678	1.17013e-05	8	-	,True_A3SS,True_ES	124031545-124033687	124032595-nan	NO_IR
ENSG00000136997	MYC	ENSG00000136997.10:t:128752642-128753674	0.998515	0.998515	1.22013e-07	8	+	,True_A3SS	128751265-128752642	128750494-128751265	NO_IR
ENSG00000137033	IL33	ENSG00000137033.7:s:6241682-6241785	0.972613	0.972613	0.000311248	9	+	,True_ES	6241785-6250474	6242192-6242734	NO_IR
ENSG00000137033	IL33	ENSG00000137033.7:t:6253552-6253602	0.966533	0.966533	0.000454568	9	+	,True_ES	6252991-6253552	6252866-6252991	NO_IR
ENSG00000137033	IL33	ENSG00000137033.7:t:6241682-6241785	0.989968	0.989968	0.000130329	9	+	,True_ES	6215852-6241684	6215805-6215852	NO_IR
ENSG00000137054	POLR1E	ENSG00000137054.11:t:37492654-37492712	0.992542	0.992542	1.02078e-07	9	+	,True_ES	37489397-37492654	37489312-37489397	NO_IR
ENSG00000137054	POLR1E	ENSG00000137054.11:t:37503016-37503694	0.984518	0.984518	6.8262e-06	9	+	,True_A3SS	37501841-37503040	37503016-37503694	NO_IR
ENSG00000137054	POLR1E	ENSG00000137054.11:t:37486150-37486803	0.993387	0.993387	-1.35253e-07	9	+	,True_A3SS	37486120-37486700	37485932-37486120	NO_IR
ENSG00000137054	POLR1E	ENSG00000137054.11:s:37489312-37489397	0.992471	0.992471	-8.5975e-08	9	+	,True_ES	37489397-37492654	37492279-37492372	NO_IR
ENSG00000137055	PLAA	ENSG00000137055.10:s:26923176-26923345	0.985511	0.985511	2.31749e-06	9	-	,True_ES	26920382-26923176	26919191-26919527	NO_IR
ENSG00000137055	PLAA	ENSG00000137055.10:t:26919191-26919527	0.974839	0.974839	0.000156131	9	-	,True_A3SS,True_ES	26919527-26920225	26920225-26920382	NO_IR
ENSG00000137055	PLAA	ENSG00000137055.10:t:26928306-26928406	0.9949	0.9949	-5.40474e-11	9	-	,True_ES	26928406-26935011	26928936-nan	NO_IR
ENSG00000137055	PLAA	ENSG00000137055.10:s:26935011-26935204	0.990576	0.990576	-1.31792e-07	9	-	,True_ES	26928406-26935011	26928098-26928218	NO_IR
ENSG00000137055	PLAA	ENSG00000137055.10:s:26925823-26925958	0.991292	0.991292	3.84317e-08	9	-	,True_A5SS	26923345-26925823	26925823-26925958	NO_IR
ENSG00000137055	PLAA	ENSG00000137055.10:t:26913877-26913945	0.9769	0.9769	0.000130623	9	-	,True_ES	26913945-26917095	26916434-26916703	NO_IR
ENSG00000137055	PLAA	ENSG00000137055.10:s:26917095-26917246	0.966533	0.966533	2.47508e-05	9	-	,True_ES	26913945-26917095	26913877-26913945	NO_IR
ENSG00000137055	PLAA	ENSG00000137055.10:s:26910336-26910437	0.992624	0.992624	-8.55016e-08	9	-	,True_A3SS,True_ES	26907996-26910336	26907608-26908014	NO_IR
ENSG00000137055	PLAA	ENSG00000137055.10:s:26946895-26947461	0.982006	0.982006	3.79465e-05	9	-	,True_A5SS,True_A3SS,True_ES	26935204-26946895	26935011-26935204	NO_IR
ENSG00000137055	PLAA	ENSG00000137055.10:t:26935011-26935204	0.959514	0.959514	5.16124e-05	9	-	,True_A5SS,True_A3SS,True_ES	26935204-26946895	26936293-nan	NO_IR
ENSG00000137055	PLAA	ENSG00000137055.10:t:26928098-26928218	0.981852	0.981852	1.73826e-05	9	-	,True_A3SS,True_ES	26928218-26928306	26928306-26928406	NO_IR
ENSG00000137055	PLAA	ENSG00000137055.10:s:26907608-26908014	0.990978	0.990978	-6.18406e-08	9	-	,True_A5SS,True_ES	26906074-26907832	26887501-26887511	NO_IR
ENSG00000137055	PLAA	ENSG00000137055.10:t:26904081-26906074	0.987221	0.987221	3.75453e-07	9	-	,True_A5SS,True_ES	26906074-26907832	26907608-26908014	NO_IR
ENSG00000137055	PLAA	ENSG00000137055.10:t:26910336-26910437	0.989755	0.989755	1.43891e-07	9	-	,True_ES	26910437-26913877	26917095-26917246	NO_IR
ENSG00000137070	IL11RA	ENSG00000137070.13:s:34657032-34657146	0.985817	0.985817	1.67665e-05	9	+	,True_A5SS,True_A3SS,True_ES	34657146-34657300	34657281-34657332	NO_IR
ENSG00000137070	IL11RA	ENSG00000137070.13:t:34659756-34659897	0.963523	0.963523	0.000104435	9	+	,True_A5SS,True_ES	34658680-34659756	34658517-34658692	NO_IR
ENSG00000137070	IL11RA	ENSG00000137070.13:t:34656736-34656947	0.995751	0.995751	3.21504e-07	9	+	,True_ES	34655662-34656736	34655409-34655934	NO_IR
ENSG00000137070	IL11RA	ENSG00000137070.13:s:34660501-34660597	0.964152	0.964152	0.000130644	9	+	,True_ES,i_IR	34660597-34660851	34660598-34660800	34660598-34660800
ENSG00000137070	IL11RA	ENSG00000137070.13:t:34657032-34657146	0.953765	0.953765	0.000144953	9	+	,True_A3SS,True_ES	34656905-34657032	34656736-34656947	NO_IR
ENSG00000137073	UBAP2	ENSG00000137073.16:s:33933488-33933644	0.98902	0.98902	5.17466e-06	9	-	,True_A3SS,True_ES	33932626-33933488	33932560-33932936	NO_IR
ENSG00000137073	UBAP2	ENSG00000137073.16:t:33960824-33960876	0.964304	0.964304	2.05262e-06	9	-	,True_ES	33960876-33963724	33963724-33963789	NO_IR
ENSG00000137073	UBAP2	ENSG00000137073.16:s:33996476-33998862	0.987924	0.987924	6.65933e-09	9	-	,True_A5SS,True_A3SS,True_ES,i_IR	33996331-33998785	33948372-33948964	33996332-33996475
ENSG00000137073	UBAP2	ENSG00000137073.16:t:33943418-33943587	0.988202	0.988202	2.11356e-06	9	-	,True_ES	33943587-33944363	33944363-33944637	NO_IR
ENSG00000137073	UBAP2	ENSG00000137073.16:t:33988971-33989140	0.957358	0.957358	3.3157e-05	9	-	,True_A3SS,True_ES	33989124-33996221	33994479-33996331	NO_IR
ENSG00000137073	UBAP2	ENSG00000137073.16:s:33943418-33943587	0.980131	0.980131	7.90551e-05	9	-	,True_ES	33941860-33943418	33941987-33942145	NO_IR
ENSG00000137073	UBAP2	ENSG00000137073.16:t:33948372-33948964	0.955709	0.955709	8.72404e-05	9	-	,True_A3SS,True_ES	33948585-33953283	33960824-33960876	NO_IR
ENSG00000137073	UBAP2	ENSG00000137073.16:t:33927795-33928020	0.968316	0.968316	0.000127169	9	-	,True_A3SS,True_ES,i_IR	33927990-33932560	33928370-33928833	33928021-33928369
ENSG00000137073	UBAP2	ENSG00000137073.16:s:33922139-33922597	0.998745	0.998745	-3.85698e-08	9	-	,i_IR	33922138-33922139	33921863-33922138	33921863-33922138
ENSG00000137073	UBAP2	ENSG00000137073.16:s:33988971-33989140	0.992237	0.992237	-2.94853e-12	9	-	,True_A3SS	33986835-33988971	33986758-33986835	NO_IR
ENSG00000137073	UBAP2	ENSG00000137073.16:s:33956077-33956144	0.992205	0.992205	-4.68933e-10	9	-	,True_ES	33953472-33956077	33948372-33948964	NO_IR
ENSG00000137073	UBAP2	ENSG00000137073.16:t:33994479-33996331	0.986875	0.986875	-8.04736e-08	9	-	,True_A5SS,True_ES,i_IR	33996331-33998785	33996476-33998862	33996332-33996475
ENSG00000137073	UBAP2	ENSG00000137073.16:s:33963724-33963789	0.985281	0.985281	-4.06053e-10	9	-	,True_ES	33960876-33963724	33956077-33956144	NO_IR
ENSG00000137073	UBAP2	ENSG00000137073.16:s:33932560-33932936	0.961585	0.961585	0.000100933	9	-	,True_A3SS,True_ES	33927990-33932560	33932560-33932936	NO_IR
ENSG00000137073	UBAP2	ENSG00000137073.16:t:33921691-33921862	0.9988	0.9988	-1.50822e-07	9	-	,i_IR	33921862-33921863	33921863-33922138	33921863-33922138
ENSG00000137074	APTX	ENSG00000137074.14:s:32987758-32987760	0.981956	0.981956	5.39368e-05	9	-	,i_IR	32987757-32987758	32987730-32987757	32987730-32987757
ENSG00000137074	APTX	ENSG00000137074.14:t:32985969-32986028	0.986698	0.986698	1.36766e-06	9	-	,True_ES	32986028-32987542	32987758-32987760	NO_IR
ENSG00000137074	APTX	ENSG00000137074.14:s:32974456-32974559	0.977129	0.977129	0.000132379	9	-	,True_A3SS,True_ES	32973650-32974456	32972604-32973686	NO_IR
ENSG00000137075	RNF38	ENSG00000137075.13:t:36344829-36344950	0.995739	0.995739	-8.55918e-11	9	-	,True_ES	36344950-36351112	36351112-36351216	NO_IR
ENSG00000137075	RNF38	ENSG00000137075.13:t:36336393-36339811	0.976001	0.976001	0.000148022	9	-	,True_ES	36339811-36342322	36342322-36342421	NO_IR
ENSG00000137075	RNF38	ENSG00000137075.13:s:36352739-36352845	0.996267	0.996267	-3.90799e-14	9	-	,True_A3SS	36351196-36352739	36352739-36352845	NO_IR
ENSG00000137075	RNF38	ENSG00000137075.13:t:36369716-36369929	0.967306	0.967306	2.70332e-05	9	-	,True_A3SS,True_ES	36369929-36375931	36372493-36372590	NO_IR
ENSG00000137075	RNF38	ENSG00000137075.13:s:36357772-36357939	0.962718	0.962718	8.7761e-06	9	-	,True_ES	36356470-36357772	36344829-36344950	NO_IR
ENSG00000137075	RNF38	ENSG00000137075.13:s:36344829-36344950	0.970696	0.970696	8.47687e-05	9	-	,True_ES	36342421-36344829	36336393-36339811	NO_IR
ENSG00000137075	RNF38	ENSG00000137075.13:t:36357772-36357939	0.997228	0.997228	-2.70117e-13	9	-	,True_ES	36357939-36369716	36357772-36357939	NO_IR
ENSG00000137075	RNF38	ENSG00000137075.13:s:36369716-36369929	0.994168	0.994168	-9.71341e-09	9	-	,True_ES	36357939-36369716	36353167-36353328	NO_IR
ENSG00000137075	RNF38	ENSG00000137075.13:t:36353167-36353328	0.963092	0.963092	7.6315e-06	9	-	,True_ES	36353328-36356300	36357772-36357939	NO_IR
ENSG00000137075	RNF38	ENSG00000137075.13:s:36375931-36376124	0.991013	0.991013	4.94901e-08	9	-	,True_A3SS,True_ES	36369929-36375931	36372493-36372590	NO_IR
ENSG00000137076	TLN1	ENSG00000137076.14:s:35699971-35700078	0.988561	0.988561	2.49844e-07	9	-	,True_A3SS,True_ES	35699458-35699971	35699029-35699325	NO_IR
ENSG00000137076	TLN1	ENSG00000137076.14:t:35717616-35717783	0.956437	0.956437	9.65118e-05	9	-	,True_ES	35717783-35718809	35717616-35717783	NO_IR
ENSG00000137076	TLN1	ENSG00000137076.14:s:35706193-35706363	0.999561	0.999561	-1.38445e-13	9	-	,True_ES	35706108-35706193	35705747-35705848	NO_IR
ENSG00000137076	TLN1	ENSG00000137076.14:s:35707728-35707964	0.999648	0.999648	-2.22045e-16	9	-	,True_A5SS,True_ES	35707485-35707728	35704666-35704812	NO_IR
ENSG00000137076	TLN1	ENSG00000137076.14:s:35705747-35705848	0.999545	0.999545	-4.04454e-13	9	-	,True_ES	35705667-35705747	35704666-35704812	NO_IR
ENSG00000137076	TLN1	ENSG00000137076.14:s:35718809-35718907	0.961793	0.961793	5.34338e-05	9	-	,True_ES	35717783-35718809	35718353-35718403	NO_IR
ENSG00000137076	TLN1	ENSG00000137076.14:s:35714977-35715184	0.991615	0.991615	3.8714e-07	9	-	,True_A5SS	35714873-35715056	35714757-35714873	NO_IR
ENSG00000137076	TLN1	ENSG00000137076.14:s:35705548-35705667	0.995608	0.995608	-1.57668e-08	9	-	,True_ES	35704812-35705548	35704320-35704495	NO_IR
ENSG00000137076	TLN1	ENSG00000137076.14:t:35722116-35722220	0.952764	0.952764	0.000143738	9	-	,True_ES	35722220-35722858	35722858-35722918	NO_IR
ENSG00000137076	TLN1	ENSG00000137076.14:t:35704666-35704812	0.999363	0.999363	-3.41382e-12	9	-	,True_A3SS,True_ES	35704812-35705548	35705747-35705848	NO_IR
ENSG00000137076	TLN1	ENSG00000137076.14:s:35706765-35706897	0.999528	0.999528	-8.58535e-13	9	-	,True_A5SS,True_A3SS	35706548-35706765	35706447-35706548	NO_IR
ENSG00000137076	TLN1	ENSG00000137076.14:t:35699029-35699325	0.985359	0.985359	7.88739e-06	9	-	,True_ES	35699153-35699353	35699353-35699458	NO_IR
ENSG00000137076	TLN1	ENSG00000137076.14:t:35705747-35705848	0.99771	0.99771	-5.91749e-14	9	-	,True_A3SS,True_ES	35705848-35705959	35705959-35706108	NO_IR
ENSG00000137076	TLN1	ENSG00000137076.14:t:35704320-35704495	0.995469	0.995469	-4.33774e-08	9	-	,True_ES	35704495-35704666	35704666-35704812	NO_IR
ENSG00000137076	TLN1	ENSG00000137076.14:s:35724189-35724331	0.98507	0.98507	3.48862e-06	9	-	,True_A3SS	35724076-35724189	35723101-35724076	NO_IR
ENSG00000137076	TLN1	ENSG00000137076.14:s:35703556-35703673	0.998799	0.998799	-3.14193e-13	9	-	,True_A3SS	35700373-35703557	35700188-35700373	NO_IR
ENSG00000137076	TLN1	ENSG00000137076.14:s:35711252-35711391	0.967014	0.967014	2.66244e-05	9	-	,True_A3SS	35711079-35711252	35710986-35711079	NO_IR
ENSG00000137076	TLN1	ENSG00000137076.14:t:35703988-35704190	0.955683	0.955683	0.000105983	9	-	,i_IR	35704171-35704329	35703988-35704190	35704191-35704319
ENSG00000137094	DNAJB5	ENSG00000137094.10:s:34990665-34990809	0.971845	0.971845	0.000223118	9	+	,True_ES	34990809-34993197	34992837-34992983	NO_IR
ENSG00000137098	SPAG8	ENSG00000137098.9:t:35810001-35810129	0.965467	0.965467	0.000248777	9	-	,True_ES	35810129-35810244	35810205-35810306	NO_IR
ENSG00000137098	SPAG8	ENSG00000137098.9:s:35812101-35812269	0.966373	0.966373	0.000189721	9	-	,True_A5SS,True_A3SS	35811998-35812101	exonsCoordinate-NULL	NO_IR
ENSG00000137098	SPAG8	ENSG00000137098.9:t:35810205-35810306	0.982286	0.982286	0.000102718	9	-	,True_A3SS,i_IR	35810306-35810436	35810205-35810306	35810307-35810435
ENSG00000137100	DCTN3	ENSG00000137100.11:s:34614707-34615008	0.967848	0.967848	4.17933e-06	9	-	,True_A3SS,True_ES	34614098-34614707	34614184-34614195	NO_IR
ENSG00000137100	DCTN3	ENSG00000137100.11:s:34616027-34616740	0.995018	0.995018	0	9	-	,True_ES	34614765-34616027	34615278-34615439	NO_IR
ENSG00000137100	DCTN3	ENSG00000137100.11:s:34620366-34620515	0.979027	0.979027	6.60058e-05	9	-	,True_A3SS,True_ES	34618757-34620366	34620366-34620515	NO_IR
ENSG00000137100	DCTN3	ENSG00000137100.11:s:34614039-34614129	0.988804	0.988804	-4.47101e-10	9	-	,True_A3SS,i_IR	34613868-34614039	34613899-34614038	34613899-34614038
ENSG00000137100	DCTN3	ENSG00000137100.11:t:34618673-34618757	0.961109	0.961109	1.69205e-05	9	-	,True_ES	34618757-34620366	34619118-34619201	NO_IR
ENSG00000137100	DCTN3	ENSG00000137100.11:t:34614039-34614129	0.977613	0.977613	9.18829e-05	9	-	,True_A3SS,True_ES,i_IR	34614098-34614707	34614707-34615008	34614130-34614183
ENSG00000137100	DCTN3	ENSG00000137100.11:t:34613548-34613898	0.985713	0.985713	9.01859e-08	9	-	,True_A3SS,True_ES,i_IR	34613868-34614039	34614039-34614129	34613899-34614038
ENSG00000137103	TMEM8B	ENSG00000137103.12:s:35842389-35842714	0.96517	0.96517	7.28827e-05	9	+	,True_ES	35842714-35845972	35845705-35845826	NO_IR
ENSG00000137103	TMEM8B	ENSG00000137103.12:s:35834458-35834647	0.955542	0.955542	0.000122225	9	+	,True_A5SS,True_ES	35834647-35835008	35834458-35834647	NO_IR
ENSG00000137103	TMEM8B	ENSG00000137103.12:s:35845972-35846070	0.984508	0.984508	4.18167e-05	9	+	,True_A5SS,i_IR	35846065-35846255	35845972-35846070	35846071-35846254
ENSG00000137103	TMEM8B	ENSG00000137103.12:t:35842389-35842714	0.995673	0.995673	3.42918e-07	9	+	,True_ES	35841791-35842389	35841523-35841791	NO_IR
ENSG00000137103	TMEM8B	ENSG00000137103.12:s:35841131-35841264	0.974223	0.974223	0.000156926	9	+	,True_A3SS,True_ES	35841264-35841523	35841131-35841264	NO_IR
ENSG00000137103	TMEM8B	ENSG00000137103.12:s:35835008-35835215	0.976423	0.976423	0.000150677	9	+	,True_ES	35835215-35841131	35835008-35835215	NO_IR
ENSG00000137103	TMEM8B	ENSG00000137103.12:s:35841523-35841791	0.981265	0.981265	9.59445e-05	9	+	,True_ES	35841791-35842389	35841523-35841791	NO_IR
ENSG00000137103	TMEM8B	ENSG00000137103.12:t:35846255-35846378	0.97319	0.97319	0.000162459	9	+	,True_A5SS,i_IR	35846065-35846255	35845972-35846070	35846071-35846254
ENSG00000137106	GRHPR	ENSG00000137106.13:s:37427703-37428929	0.985909	0.985909	6.64746e-08	9	+	,True_A5SS,i_IR	37428569-37429729	37427703-37428929	37428930-37428991
ENSG00000137106	GRHPR	ENSG00000137106.13:t:37427703-37428929	0.979474	0.979474	2.58734e-05	9	+	,True_A5SS,True_ES	37426651-37428481	37427703-37428929	NO_IR
ENSG00000137106	GRHPR	ENSG00000137106.13:t:37425919-37425991	0.984547	0.984547	2.0057e-07	9	+	,True_A5SS,True_ES	37424972-37425919	37424842-37424983	NO_IR
ENSG00000137106	GRHPR	ENSG00000137106.13:s:37432005-37432405	0.977455	0.977455	0.000107919	9	+	,True_A5SS,True_A3SS,True_ES	37432135-37436658	37437408-37437418	NO_IR
ENSG00000137106	GRHPR	ENSG00000137106.13:s:37425919-37425991	0.9821	0.9821	1.15593e-06	9	+	,True_A3SS,i_IR	37425991-37426535	37425992-37426094	37425992-37426094
ENSG00000137106	GRHPR	ENSG00000137106.13:t:37429729-37429833	0.982874	0.982874	2.46161e-06	9	+	,True_A5SS,True_ES	37428569-37429729	37427703-37428929	NO_IR
ENSG00000137106	GRHPR	ENSG00000137106.13:s:37430508-37431716	0.994963	0.994963	-1.55431e-15	9	+	,True_A5SS,True_A3SS,True_ES	37430643-37432005	37430508-37431716	NO_IR
ENSG00000137106	GRHPR	ENSG00000137106.13:t:37426095-37426651	0.985064	0.985064	5.56492e-08	9	+	,True_A3SS,i_IR	37425991-37426535	37425992-37426094	37425992-37426094
ENSG00000137106	GRHPR	ENSG00000137106.13:t:37432005-37432405	0.977946	0.977946	8.46203e-05	9	+	,True_A5SS,True_A3SS,True_ES	37430643-37432005	37432005-37432405	NO_IR
ENSG00000137106	GRHPR	ENSG00000137106.13:t:37436658-37436845	0.99723	0.99723	0	9	+	,True_ES	37432135-37436658	37432005-37432405	NO_IR
ENSG00000137124	ALDH1B1	ENSG00000137124.6:s:38392661-38392804	0.964534	0.964534	0.000155727	9	+	,True_ES	38392804-38395737	38394474-38394562	NO_IR
ENSG00000137133	HINT2	ENSG00000137133.6:s:35813641-35813781	0.959272	0.959272	2.66649e-05	9	-	,True_A3SS,True_ES	35813546-35813641	35813263-35813364	NO_IR
ENSG00000137133	HINT2	ENSG00000137133.6:t:35813263-35813364	0.987257	0.987257	-1.28423e-07	9	-	,True_A3SS,True_ES	35813335-35813442	35813641-35813781	NO_IR
ENSG00000137135	ARHGEF39	ENSG00000137135.13:t:35664369-35664489	0.99145	0.99145	8.92346e-05	9	-	,True_ES	35664489-35664753	35664753-35664847	NO_IR
ENSG00000137142	IGFBPL1	ENSG00000137142.4:t:38413234-38413350	0.992097	0.992097	-6.88597e-08	9	-	,True_ES	38413350-38414091	38413234-38413350	NO_IR
ENSG00000137142	IGFBPL1	ENSG00000137142.4:s:38411388-38411546	0.985727	0.985727	5.91068e-06	9	-	,True_A5SS	38409214-38411388	38411388-38411546	NO_IR
ENSG00000137142	IGFBPL1	ENSG00000137142.4:s:38423962-38424444	0.989141	0.989141	1.54804e-05	9	-	,True_A3SS	38414200-38423962	38423962-38424444	NO_IR
ENSG00000137142	IGFBPL1	ENSG00000137142.4:s:38414091-38414338	0.993582	0.993582	-3.48717e-08	9	-	,True_ES	38413350-38414091	38413522-38413954	NO_IR
ENSG00000137145	DENND4C	ENSG00000137145.16:t:19356970-19357693	0.961447	0.961447	3.51609e-05	9	+	,True_A5SS,True_ES	19352663-19356970	19352488-19352691	NO_IR
ENSG00000137145	DENND4C	ENSG00000137145.16:t:19360242-19360487	0.989485	0.989485	-1.60331e-09	9	+	,True_A3SS	19358158-19360242	19357767-19358158	NO_IR
ENSG00000137145	DENND4C	ENSG00000137145.16:s:19345919-19347084	0.986822	0.986822	9.08841e-07	9	+	,True_A3SS,True_ES	19347084-19350700	19345919-19347084	NO_IR
ENSG00000137145	DENND4C	ENSG00000137145.16:t:19325937-19325972	0.996198	0.996198	-4.72829e-10	9	+	,True_ES	19324505-19325937	19324360-19324505	NO_IR
ENSG00000137145	DENND4C	ENSG00000137145.16:t:19296006-19296244	0.979746	0.979746	2.15971e-05	9	+	,True_ES	19290874-19296006	19290702-19290874	NO_IR
ENSG00000137145	DENND4C	ENSG00000137145.16:s:19325937-19325972	0.979012	0.979012	8.33242e-05	9	+	,True_ES	19325972-19326062	19325937-19325972	NO_IR
ENSG00000137145	DENND4C	ENSG00000137145.16:t:19337599-19337670	0.960011	0.960011	0.0002593	9	+	,True_A3SS,True_ES	19336830-19337599	19336684-19336830	NO_IR
ENSG00000137145	DENND4C	ENSG00000137145.16:t:19331976-19332186	0.983354	0.983354	1.42962e-05	9	+	,True_A3SS,True_ES	19328160-19331976	19328028-19328160	NO_IR
ENSG00000137145	DENND4C	ENSG00000137145.16:s:19286767-19287019	0.977313	0.977313	0.000117564	9	+	,True_ES	19287019-19288594	19286767-19287019	NO_IR
ENSG00000137145	DENND4C	ENSG00000137145.16:s:19352071-19352180	0.95127	0.95127	0.000159961	9	+	,True_ES	19352180-19352488	19352071-19352180	NO_IR
ENSG00000137145	DENND4C	ENSG00000137145.16:s:19360242-19360487	0.996968	0.996968	-1.85058e-11	9	+	,True_ES	19360487-19361844	19360242-19360487	NO_IR
ENSG00000137145	DENND4C	ENSG00000137145.16:t:19361844-19361961	0.996875	0.996875	-6.72941e-11	9	+	,True_ES	19360487-19361844	19360242-19360487	NO_IR
ENSG00000137145	DENND4C	ENSG00000137145.16:s:19352488-19352691	0.983825	0.983825	1.2762e-05	9	+	,True_A5SS,True_ES	19352663-19356970	19352488-19352691	NO_IR
ENSG00000137145	DENND4C	ENSG00000137145.16:t:19288594-19288663	0.995313	0.995313	-3.66751e-12	9	+	,True_ES	19287019-19288594	19286767-19287019	NO_IR
ENSG00000137145	DENND4C	ENSG00000137145.16:s:19276156-19276669	0.984864	0.984864	3.5163e-06	9	+	,True_ES	19276477-19286767	19276156-19276669	NO_IR
ENSG00000137145	DENND4C	ENSG00000137145.16:s:19326062-19326192	0.995488	0.995488	-3.08307e-11	9	+	,True_ES	19326192-19328028	19326062-19326192	NO_IR
ENSG00000137145	DENND4C	ENSG00000137145.16:t:19324360-19324505	0.961059	0.961059	3.71675e-05	9	+	,True_A3SS,True_ES	19316837-19324360	19316619-19316837	NO_IR
ENSG00000137145	DENND4C	ENSG00000137145.16:t:19300185-19300329	0.993864	0.993864	-9.99201e-16	9	+	,True_ES	19299285-19300185	19299227-19299285	NO_IR
ENSG00000137145	DENND4C	ENSG00000137145.16:t:19357767-19358158	0.99851	0.99851	-8.88178e-16	9	+	,True_A3SS	19357152-19357963	19357767-19358158	NO_IR
ENSG00000137145	DENND4C	ENSG00000137145.16:s:19305350-19305525	0.99729	0.99729	0	9	+	,True_ES	19305525-19316415	19309140-nan	NO_IR
ENSG00000137145	DENND4C	ENSG00000137145.16:t:19328028-19328160	0.981389	0.981389	2.83055e-05	9	+	,True_ES	19326192-19328028	19326062-19326192	NO_IR
ENSG00000137145	DENND4C	ENSG00000137145.16:s:19299227-19299285	0.96182	0.96182	4.47361e-06	9	+	,True_ES	19299285-19300185	19299559-19299578	NO_IR
ENSG00000137145	DENND4C	ENSG00000137145.16:s:19361844-19361961	0.980866	0.980866	4.28662e-05	9	+	,True_ES	19361961-19369835	19361844-19361961	NO_IR
ENSG00000137145	DENND4C	ENSG00000137145.16:t:19371754-19371818	0.958597	0.958597	7.67335e-05	9	+	,True_ES	19369985-19371754	19369835-19369985	NO_IR
ENSG00000137145	DENND4C	ENSG00000137145.16:s:19230433-19230831	0.973661	0.973661	0.000155084	9	+	,True_ES	19230831-19276156	19274314-19274619	NO_IR
ENSG00000137145	DENND4C	ENSG00000137145.16:t:19352071-19352180	0.991207	0.991207	7.16614e-09	9	+	,True_ES	19350877-19352071	19350700-19350877	NO_IR
ENSG00000137145	DENND4C	ENSG00000137145.16:t:19369835-19369985	0.994817	0.994817	-6.52352e-10	9	+	,True_ES	19361961-19369835	19360242-19360487	NO_IR
ENSG00000137154	RPS6	ENSG00000137154.8:s:19376492-19376837	0.998444	0.998444	0	9	-	,True_A3SS,True_ES	19376386-19376492	19200413-19200423	NO_IR
ENSG00000137154	RPS6	ENSG00000137154.8:s:19380086-19380252	0.9929	0.9929	0	9	-	,True_A5SS,True_A3SS,True_ES	19379616-19380188	19378706-19378953	NO_IR
ENSG00000137154	RPS6	ENSG00000137154.8:s:19378706-19378953	0.998241	0.998241	0	9	-	,True_A5SS,True_A3SS,True_ES	19378512-19378706	19378366-19378512	NO_IR
ENSG00000137154	RPS6	ENSG00000137154.8:t:19376492-19376837	0.992714	0.992714	0	9	-	,True_A5SS,True_A3SS,True_ES	19376649-19378366	exonsCoordinate-NULL	NO_IR
ENSG00000137154	RPS6	ENSG00000137154.8:s:19378366-19378512	0.992763	0.992763	0	9	-	,True_A5SS,True_A3SS,True_ES	19376649-19378366	19378366-19378512	NO_IR
ENSG00000137154	RPS6	ENSG00000137154.8:t:19379376-19379616	0.980762	0.980762	2.24727e-05	9	-	,True_A5SS,True_A3SS,True_ES	19379616-19380188	19379376-19379616	NO_IR
ENSG00000137154	RPS6	ENSG00000137154.8:t:19378706-19378953	0.991809	0.991809	0	9	-	,True_A5SS,True_A3SS,True_ES,i_IR	19378916-19379485	19379376-19379616	19378954-19379375
ENSG00000137154	RPS6	ENSG00000137154.8:s:19379376-19379616	0.98987	0.98987	0	9	-	,True_A5SS,True_A3SS,True_ES,i_IR	19378916-19379485	19376492-19376837	19378954-19379375
ENSG00000137161	CNPY3	ENSG00000137161.12:s:42905828-42905945	0.986958	0.986958	-1.09655e-07	6	+	,True_ES	42905945-42906306	42905828-42905945	NO_IR
ENSG00000137161	CNPY3	ENSG00000137161.12:s:42903312-42903408	0.992161	0.992161	-1.32594e-11	6	+	,True_ES	42903408-42905455	42903636-nan	NO_IR
ENSG00000137161	CNPY3	ENSG00000137161.12:t:42905828-42905945	0.993572	0.993572	-1.55043e-12	6	+	,True_ES	42905577-42905828	42905455-42905577	NO_IR
ENSG00000137166	FOXP4	ENSG00000137166.10:t:41562608-41562729	0.989817	0.989817	8.19714e-07	6	+	,True_ES	41559060-41562608	nan-41561932	NO_IR
ENSG00000137166	FOXP4	ENSG00000137166.10:t:41566527-41570122	0.952302	0.952302	0.000394263	6	+	,True_ES	41565688-41566527	41565519-41565688	NO_IR
ENSG00000137166	FOXP4	ENSG00000137166.10:s:41533483-41533702	0.953519	0.953519	0.000152053	6	+	,True_ES	41533702-41545724	41540821-nan	NO_IR
ENSG00000137166	FOXP4	ENSG00000137166.10:t:41545724-41545819	0.996697	0.996697	5.00156e-08	6	+	,True_ES	41533702-41545724	41533483-41533702	NO_IR
ENSG00000137166	FOXP4	ENSG00000137166.10:s:41565519-41565688	0.959199	0.959199	0.000352412	6	+	,True_ES	41565688-41566527	41566337-41566394	NO_IR
ENSG00000137166	FOXP4	ENSG00000137166.10:s:41545724-41545819	0.981762	0.981762	9.23886e-05	6	+	,True_ES	41545819-41552507	41547804-nan	NO_IR
ENSG00000137166	FOXP4	ENSG00000137166.10:t:41552507-41552629	0.950564	0.950564	0.000216148	6	+	,True_ES	41545819-41552507	41545724-41545819	NO_IR
ENSG00000137168	PPIL1	ENSG00000137168.7:s:36839494-36839648	0.998746	0.998746	0	6	-	,True_ES	36824430-36839494	36822603-36823809	NO_IR
ENSG00000137168	PPIL1	ENSG00000137168.7:t:36822603-36823809	0.998773	0.998773	0	6	-	,True_ES	36823809-36824362	36824362-36824430	NO_IR
ENSG00000137168	PPIL1	ENSG00000137168.7:t:36824362-36824430	0.968567	0.968567	6.26562e-05	6	-	,True_A5SS,True_ES	36824430-36839494	36824362-36824430	NO_IR
ENSG00000137171	KLC4	ENSG00000137171.10:t:43042360-43042837	0.993752	0.993752	-1.3928e-10	6	+	,True_ES	43041703-43042360	43041422-43041703	NO_IR
ENSG00000137171	KLC4	ENSG00000137171.10:t:43034734-43035135	0.996104	0.996104	0	6	+	,True_ES	43034263-43034734	43034044-43034263	NO_IR
ENSG00000137171	KLC4	ENSG00000137171.10:t:43040479-43040702	0.991957	0.991957	-3.84992e-12	6	+	,True_A3SS	43039993-43040562	43040479-43040702	NO_IR
ENSG00000137171	KLC4	ENSG00000137171.10:t:43040934-43041385	0.987469	0.987469	1.6887e-07	6	+	,True_A3SS	43040702-43040961	43040934-43041385	NO_IR
ENSG00000137171	KLC4	ENSG00000137171.10:t:43030266-43030671	0.992651	0.992651	3.23912e-08	6	+	,True_A3SS,True_ES	43029331-43030655	exonsCoordinate-NULL	NO_IR
ENSG00000137171	KLC4	ENSG00000137171.10:s:43039013-43039112	0.997888	0.997888	0	6	+	,True_ES	43039112-43039305	43039013-43039112	NO_IR
ENSG00000137171	KLC4	ENSG00000137171.10:t:43038430-43038603	0.999865	0.999865	0	6	+	,i_IR	43038193-43038430	43038084-43038193	43038194-43038429
ENSG00000137171	KLC4	ENSG00000137171.10:t:43038084-43038193	0.997707	0.997707	0	6	+	,True_ES	43034821-43038092	nan-43037996	NO_IR
ENSG00000137171	KLC4	ENSG00000137171.10:t:43039885-43039993	0.999785	0.999785	0	6	+	,True_ES	43039660-43039885	43039590-43039660	NO_IR
ENSG00000137171	KLC4	ENSG00000137171.10:s:43028800-43029331	0.99412	0.99412	-5.9607e-10	6	+	,True_A3SS,True_ES	43029331-43030655	43030721-43030885	NO_IR
ENSG00000137171	KLC4	ENSG00000137171.10:s:43040934-43041385	0.953221	0.953221	0.000121374	6	+	,True_A5SS,True_A3SS,True_ES	43041076-43041640	43041422-43041703	NO_IR
ENSG00000137171	KLC4	ENSG00000137171.10:s:43039305-43039357	0.999785	0.999785	0	6	+	,True_ES	43039357-43039590	43039305-43039357	NO_IR
ENSG00000137171	KLC4	ENSG00000137171.10:t:43033130-43033439	0.994876	0.994876	-1.13324e-10	6	+	,True_ES	43030885-43033358	43030721-43030885	NO_IR
ENSG00000137171	KLC4	ENSG00000137171.10:s:43033130-43033439	0.994258	0.994258	-4.94063e-10	6	+	,True_ES	43033439-43034044	43033130-43033439	NO_IR
ENSG00000137171	KLC4	ENSG00000137171.10:s:43038084-43038193	0.999867	0.999867	0	6	+	,i_IR	43038193-43038430	43038084-43038193	43038194-43038429
ENSG00000137171	KLC4	ENSG00000137171.10:s:43027143-43027423	0.994643	0.994643	6.80282e-08	6	+	,True_ES	43027423-43029049	43027143-43027423	NO_IR
ENSG00000137171	KLC4	ENSG00000137171.10:s:43030721-43030885	0.995923	0.995923	-3.31268e-12	6	+	,True_ES	43030885-43033358	43031023-43031069	NO_IR
ENSG00000137171	KLC4	ENSG00000137171.10:t:43039590-43039660	0.998062	0.998062	0	6	+	,True_ES	43039357-43039590	43039305-43039357	NO_IR
ENSG00000137177	KIF13A	ENSG00000137177.14:s:17873494-17873672	0.977607	0.977607	0.000120868	6	-	,True_ES	17856353-17873608	17869277-17869559	NO_IR
ENSG00000137177	KIF13A	ENSG00000137177.14:s:17850554-17850688	0.998705	0.998705	0	6	-	,True_ES	17849720-17850554	17837703-17837814	NO_IR
ENSG00000137177	KIF13A	ENSG00000137177.14:s:17773703-17773814	0.978676	0.978676	9.18979e-05	6	-	,True_A5SS,True_ES	17772290-17773709	17763924-17765177	NO_IR
ENSG00000137177	KIF13A	ENSG00000137177.14:t:17777508-17777585	0.991765	0.991765	-1.22819e-07	6	-	,True_ES	17777585-17779178	17779178-17779330	NO_IR
ENSG00000137177	KIF13A	ENSG00000137177.14:s:17794803-17794935	0.967543	0.967543	5.30659e-05	6	-	,True_ES	17794626-17794803	17788007-17788106	NO_IR
ENSG00000137177	KIF13A	ENSG00000137177.14:t:17837703-17837814	0.993505	0.993505	-7.17625e-08	6	-	,True_A5SS,True_ES	17837814-17849608	17849603-17849720	NO_IR
ENSG00000137177	KIF13A	ENSG00000137177.14:t:17805706-17805846	0.997479	0.997479	-9.55902e-14	6	-	,True_ES	17805846-17808999	17808999-17809161	NO_IR
ENSG00000137177	KIF13A	ENSG00000137177.14:t:17799497-17799670	0.996114	0.996114	-1.07371e-11	6	-	,True_ES	17799670-17800183	17800183-17800344	NO_IR
ENSG00000137177	KIF13A	ENSG00000137177.14:t:17759414-17761108	0.98915	0.98915	4.73026e-07	6	-	,True_ES	17761108-17764386	17763924-17765177	NO_IR
ENSG00000137177	KIF13A	ENSG00000137177.14:t:17770596-17771449	0.979153	0.979153	0.000106543	6	-	,i_IR	17771449-17772139	17770596-17771449	17771450-17772138
ENSG00000137177	KIF13A	ENSG00000137177.14:t:17796900-17797051	0.996936	0.996936	-8.71736e-12	6	-	,True_ES	17797051-17799497	17799497-17799670	NO_IR
ENSG00000137177	KIF13A	ENSG00000137177.14:t:17856261-17856353	0.97157	0.97157	0.000110341	6	-	,True_ES	17856353-17873608	17859574-nan	NO_IR
ENSG00000137177	KIF13A	ENSG00000137177.14:t:17873494-17873672	0.954454	0.954454	0.00011056	6	-	,True_A3SS,True_ES	17873668-17898399	17898399-17898411	NO_IR
ENSG00000137177	KIF13A	ENSG00000137177.14:s:17837703-17837814	0.990248	0.990248	-6.81508e-08	6	-	,True_ES	17837321-17837703	17834192-17834399	NO_IR
ENSG00000137177	KIF13A	ENSG00000137177.14:t:17834192-17834399	0.977969	0.977969	0.000100592	6	-	,True_A3SS,True_ES	17834302-17837109	17837109-17837321	NO_IR
ENSG00000137177	KIF13A	ENSG00000137177.14:s:17779823-17779915	0.992465	0.992465	-1.29876e-07	6	-	,True_ES	17779330-17779823	17777508-17777585	NO_IR
ENSG00000137177	KIF13A	ENSG00000137177.14:t:17800183-17800344	0.997832	0.997832	-2.0095e-14	6	-	,True_ES	17800344-17804592	17800183-17800344	NO_IR
ENSG00000137177	KIF13A	ENSG00000137177.14:t:17794803-17794935	0.994924	0.994924	1.05002e-08	6	-	,True_ES	17794935-17796900	17794803-17794935	NO_IR
ENSG00000137177	KIF13A	ENSG00000137177.14:s:17898399-17898411	0.989401	0.989401	-5.47549e-08	6	-	,True_ES	17873668-17898399	17873494-17873672	NO_IR
ENSG00000137177	KIF13A	ENSG00000137177.14:s:17837109-17837321	0.985929	0.985929	2.30787e-07	6	-	,True_A3SS,True_ES	17834302-17837109	17837109-17837321	NO_IR
ENSG00000137177	KIF13A	ENSG00000137177.14:t:17855668-17855848	0.991789	0.991789	-1.60972e-08	6	-	,True_ES	17855848-17856261	17856261-17856353	NO_IR
ENSG00000137177	KIF13A	ENSG00000137177.14:s:17825999-17826165	0.985078	0.985078	2.77704e-06	6	-	,True_ES	17817464-17825999	17808999-17809161	NO_IR
ENSG00000137177	KIF13A	ENSG00000137177.14:s:17804592-17804741	0.990535	0.990535	-2.8371e-08	6	-	,True_ES	17800344-17804592	17799497-17799670	NO_IR
ENSG00000137177	KIF13A	ENSG00000137177.14:s:17987640-17987854	0.988028	0.988028	1.23307e-06	6	-	,True_A5SS	17987375-17987640	17987640-17987854	NO_IR
ENSG00000137177	KIF13A	ENSG00000137177.14:t:17779178-17779330	0.957414	0.957414	7.2859e-05	6	-	,True_ES	17779330-17779823	17779823-17779915	NO_IR
ENSG00000137185	ZSCAN9	ENSG00000137185.7:s:28195443-28197326	0.958604	0.958604	5.98325e-05	6	+	,True_A5SS,True_A3SS,True_ES	28195615-28200340	exonsCoordinate-NULL	NO_IR
ENSG00000137185	ZSCAN9	ENSG00000137185.7:t:28195443-28197326	0.992221	0.992221	-1.59149e-07	6	+	,True_A3SS	28195282-28195468	28195443-28197326	NO_IR
ENSG00000137193	PIM1	ENSG00000137193.9:t:37138901-37139267	0.984474	0.984474	2.8495e-05	6	+	,True_A3SS,True_ES	37138807-37138901	37138757-37138807	NO_IR
ENSG00000137193	PIM1	ENSG00000137193.9:t:37140772-37140948	0.99707	0.99707	-6.71855e-08	6	+	,True_A5SS,True_ES	37139267-37140772	37138901-37139267	NO_IR
ENSG00000137193	PIM1	ENSG00000137193.9:s:37138549-37138655	0.99127	0.99127	5.1186e-07	6	+	,True_ES	37138655-37138757	37138549-37138655	NO_IR
ENSG00000137198	GMPR	ENSG00000137198.5:s:16238811-16239011	0.983802	0.983802	8.47969e-05	6	+	,True_ES	16239011-16247073	16245178-nan	NO_IR
ENSG00000137198	GMPR	ENSG00000137198.5:t:16290176-16290852	0.960353	0.960353	0.000136271	6	+	,True_ES	16286066-16290693	16286024-16286066	NO_IR
ENSG00000137198	GMPR	ENSG00000137198.5:t:16254793-16254966	0.985369	0.985369	4.71036e-05	6	+	,True_ES	16250598-16254793	nan-16252633	NO_IR
ENSG00000137198	GMPR	ENSG00000137198.5:s:16279015-16279121	0.958389	0.958389	0.000184638	6	+	,True_ES	16279121-16286024	16279015-16279121	NO_IR
ENSG00000137198	GMPR	ENSG00000137198.5:t:16286024-16286066	0.998098	0.998098	3.39055e-07	6	+	,True_ES	16279121-16286024	16279015-16279121	NO_IR
ENSG00000137200	CMTR1	ENSG00000137200.8:t:37403400-37403538	0.999562	0.999562	-1.75082e-13	6	+	,True_ES	37401153-37403400	37400995-37401153	NO_IR
ENSG00000137200	CMTR1	ENSG00000137200.8:s:37430605-37430784	0.995036	0.995036	-3.77057e-11	6	+	,True_ES	37430784-37438797	37430605-37430784	NO_IR
ENSG00000137200	CMTR1	ENSG00000137200.8:t:37446923-37447031	0.998597	0.998597	0	6	+	,True_A5SS	37446297-37446923	37446185-37446301	NO_IR
ENSG00000137200	CMTR1	ENSG00000137200.8:t:37430605-37430784	0.962966	0.962966	1.69344e-05	6	+	,True_A3SS,True_ES	37429878-37430605	37429746-37429878	NO_IR
ENSG00000137200	CMTR1	ENSG00000137200.8:s:37420823-37420917	0.991774	0.991774	-8.34425e-10	6	+	,True_ES	37420917-37421016	37420823-37420917	NO_IR
ENSG00000137200	CMTR1	ENSG00000137200.8:s:37403400-37403538	0.996436	0.996436	-2.17704e-12	6	+	,True_ES	37403538-37411775	37404085-37404158	NO_IR
ENSG00000137200	CMTR1	ENSG00000137200.8:t:37441221-37441377	0.997143	0.997143	0	6	+	,True_A3SS	37440263-37441246	37441221-37441377	NO_IR
ENSG00000137200	CMTR1	ENSG00000137200.8:s:37421016-37421088	0.995256	0.995256	-4.39648e-14	6	+	,True_ES	37421088-37426388	37425177-nan	NO_IR
ENSG00000137200	CMTR1	ENSG00000137200.8:t:37411775-37411926	0.994293	0.994293	-1.17876e-09	6	+	,True_ES	37403538-37411775	37403400-37403538	NO_IR
ENSG00000137200	CMTR1	ENSG00000137200.8:s:37414067-37414225	0.984832	0.984832	1.86934e-06	6	+	,True_ES	37414225-37418027	37414067-37414225	NO_IR
ENSG00000137200	CMTR1	ENSG00000137200.8:t:37450268-37450603	0.955526	0.955526	0.000228436	6	+	,True_ES	37447031-37450268	37446923-37447031	NO_IR
ENSG00000137200	CMTR1	ENSG00000137200.8:s:37400995-37401153	0.994134	0.994134	-1.59384e-07	6	+	,True_ES	37401153-37403400	37401437-nan	NO_IR
ENSG00000137200	CMTR1	ENSG00000137200.8:t:37426388-37426614	0.976335	0.976335	0.000143324	6	+	,True_ES	37421088-37426388	37421016-37421088	NO_IR
ENSG00000137200	CMTR1	ENSG00000137200.8:t:37445368-37445415	0.984915	0.984915	2.22715e-06	6	+	,True_ES	37443970-37445368	37443902-37443970	NO_IR
ENSG00000137200	CMTR1	ENSG00000137200.8:t:37439623-37439680	0.994727	0.994727	-2.57163e-11	6	+	,True_ES	37438853-37439623	37438797-37438853	NO_IR
ENSG00000137200	CMTR1	ENSG00000137200.8:s:37427342-37427460	0.993751	0.993751	4.44073e-08	6	+	,True_ES	37427460-37429325	37427342-37427460	NO_IR
ENSG00000137200	CMTR1	ENSG00000137200.8:t:37438797-37438853	0.997454	0.997454	0	6	+	,True_ES	37430784-37438797	37430605-37430784	NO_IR
ENSG00000137200	CMTR1	ENSG00000137200.8:s:37419582-37419653	0.996289	0.996289	-2.55351e-15	6	+	,True_ES	37419653-37420823	37419582-37419653	NO_IR
ENSG00000137200	CMTR1	ENSG00000137200.8:t:37427342-37427460	0.988728	0.988728	-1.71054e-08	6	+	,True_A5SS	37426586-37427342	37426388-37426614	NO_IR
ENSG00000137203	TFAP2A	ENSG00000137203.6:t:10406369-10407077	0.998666	0.998666	7.98967e-08	6	-	,True_ES	10407077-10410134	10409319-10410371	NO_IR
ENSG00000137203	TFAP2A	ENSG00000137203.6:t:10396910-10398938	0.984248	0.984248	3.90137e-05	6	-	,True_ES	10398938-10400681	10402259-10402843	NO_IR
ENSG00000137203	TFAP2A	ENSG00000137203.6:s:10404741-10404827	0.975567	0.975567	0.000168447	6	-	,True_ES	10402843-10404741	10396910-10398938	NO_IR
ENSG00000137203	TFAP2A	ENSG00000137203.6:s:10415174-10415481	0.989923	0.989923	0.000133116	6	-	,True_ES	10410568-10415174	10406369-10407077	NO_IR
ENSG00000137203	TFAP2A	ENSG00000137203.6:s:10402259-10402843	0.998115	0.998115	1.01609e-07	6	-	,True_ES	10400822-10402725	10396910-10398938	NO_IR
ENSG00000137207	YIPF3	ENSG00000137207.7:t:43480795-43480836	0.998381	0.998381	3.59592e-07	6	-	,i_IR	43480836-43481097	43480795-43480836	43480837-43480879
ENSG00000137207	YIPF3	ENSG00000137207.7:s:43480499-43480612	0.982645	0.982645	4.07401e-07	6	-	,True_A3SS,i_IR	43480301-43480499	43480178-43480301	43480302-43480498
ENSG00000137207	YIPF3	ENSG00000137207.7:t:43480880-43480938	0.99832	0.99832	0	6	-	,True_ES	43480938-43481097	43481097-43481189	NO_IR
ENSG00000137207	YIPF3	ENSG00000137207.7:t:43481326-43481576	0.976843	0.976843	0.000113078	6	-	,True_A5SS,True_ES	43481371-43483333	43483275-43483439	NO_IR
ENSG00000137207	YIPF3	ENSG00000137207.7:s:43481326-43481576	0.983998	0.983998	2.47961e-06	6	-	,True_A3SS,True_ES	43481189-43481326	43480880-43480938	NO_IR
ENSG00000137207	YIPF3	ENSG00000137207.7:s:43480795-43480836	0.995485	0.995485	0	6	-	,True_A5SS,True_ES,i_IR	43480612-43480807	43480178-43480301	43480613-43480794
ENSG00000137207	YIPF3	ENSG00000137207.7:s:43483275-43483439	0.983632	0.983632	1.66946e-07	6	-	,True_A5SS,True_ES	43481371-43483333	43483275-43483439	NO_IR
ENSG00000137207	YIPF3	ENSG00000137207.7:t:43480499-43480612	0.991583	0.991583	0	6	-	,True_A5SS,True_ES,i_IR	43480612-43480807	43480613-43480794	43480613-43480794
ENSG00000137207	YIPF3	ENSG00000137207.7:t:43480178-43480301	0.984299	0.984299	9.67531e-08	6	-	,True_A3SS,True_ES,i_IR	43480301-43480499	43480302-43480498	43480302-43480498
ENSG00000137207	YIPF3	ENSG00000137207.7:s:43483627-43484129	0.994674	0.994674	0	6	-	,True_ES	43483439-43483627	43481326-43481576	NO_IR
ENSG00000137210	TMEM14B	ENSG00000137210.9:t:10749435-10749501	0.996798	0.996798	-8.77076e-15	6	+	,True_A5SS,True_ES	10748114-10749435	10728950-10728960	NO_IR
ENSG00000137210	TMEM14B	ENSG00000137210.9:s:10747992-10748124	0.954547	0.954547	0.000110205	6	+	,True_A5SS,True_ES	10748114-10749435	10747992-10748124	NO_IR
ENSG00000137210	TMEM14B	ENSG00000137210.9:t:10749855-10749931	0.999913	0.999913	0	6	+	,True_ES	10749501-10749855	10749435-10749501	NO_IR
ENSG00000137210	TMEM14B	ENSG00000137210.9:t:10751366-10751467	0.996727	0.996727	0	6	+	,True_A3SS,True_ES	10749931-10751366	10749855-10749931	NO_IR
ENSG00000137210	TMEM14B	ENSG00000137210.9:s:10755375-10756043	0.97055	0.97055	5.07074e-05	6	+	,True_A5SS,True_A3SS,True_ES	10755465-10756700	10759172-10760007	NO_IR
ENSG00000137210	TMEM14B	ENSG00000137210.9:t:10756700-10757214	0.984936	0.984936	-1.7053e-08	6	+	,True_A5SS,True_ES	10755465-10756700	exonsCoordinate-NULL	NO_IR
ENSG00000137210	TMEM14B	ENSG00000137210.9:s:10749435-10749501	0.988021	0.988021	-5.33356e-09	6	+	,True_ES	10749501-10749855	10749435-10749501	NO_IR
ENSG00000137210	TMEM14B	ENSG00000137210.9:s:10751366-10751467	0.985005	0.985005	3.05732e-08	6	+	,True_ES	10751467-10755375	10751366-10751467	NO_IR
ENSG00000137216	TMEM63B	ENSG00000137216.14:t:44118301-44118366	0.997541	0.997541	-3.1154e-12	6	+	,True_ES	44118047-44118301	44117961-44118047	NO_IR
ENSG00000137216	TMEM63B	ENSG00000137216.14:t:44120330-44120435	0.9914	0.9914	-2.0163e-08	6	+	,True_ES	44119745-44120330	44119583-44119745	NO_IR
ENSG00000137216	TMEM63B	ENSG00000137216.14:t:44108765-44108835	0.999702	0.999702	0	6	+	,True_ES	44108097-44108765	44107989-44108250	NO_IR
ENSG00000137216	TMEM63B	ENSG00000137216.14:t:44115114-44115237	0.955599	0.955599	8.14572e-05	6	+	,True_ES	44114664-44115114	44114584-44114664	NO_IR
ENSG00000137216	TMEM63B	ENSG00000137216.14:s:44102157-44102480	0.984476	0.984476	7.0803e-06	6	+	,True_A3SS,True_ES	44102480-44102754	44102583-44102833	NO_IR
ENSG00000137216	TMEM63B	ENSG00000137216.14:t:44122102-44122182	0.995096	0.995096	-5.92437e-12	6	+	,True_ES	44121925-44122102	44121810-44121925	NO_IR
ENSG00000137216	TMEM63B	ENSG00000137216.14:t:44106111-44106254	0.997558	0.997558	-8.32667e-15	6	+	,True_ES	44104176-44106217	nan-44105186	NO_IR
ENSG00000137216	TMEM63B	ENSG00000137216.14:s:44117596-44117702	0.998206	0.998206	-3.33067e-16	6	+	,True_ES	44117702-44117961	44117596-44117702	NO_IR
ENSG00000137216	TMEM63B	ENSG00000137216.14:t:44121413-44121580	0.985537	0.985537	6.0345e-06	6	+	,True_A3SS,True_ES	44120435-44121413	44120330-44120435	NO_IR
ENSG00000137216	TMEM63B	ENSG00000137216.14:s:44118301-44118366	0.990801	0.990801	-1.73586e-07	6	+	,True_ES	44118366-44119583	44118301-44118366	NO_IR
ENSG00000137216	TMEM63B	ENSG00000137216.14:t:44107204-44107346	0.999715	0.999715	0	6	+	,True_ES	44106254-44107204	44106111-44106254	NO_IR
ENSG00000137216	TMEM63B	ENSG00000137216.14:s:44106111-44106254	0.985021	0.985021	2.36113e-06	6	+	,True_ES	44106254-44107204	44106111-44106254	NO_IR
ENSG00000137216	TMEM63B	ENSG00000137216.14:t:44107445-44107496	0.987601	0.987601	6.56244e-09	6	+	,True_ES	44107346-44107445	44107204-44107346	NO_IR
ENSG00000137216	TMEM63B	ENSG00000137216.14:s:44121413-44121580	0.994717	0.994717	-7.88193e-10	6	+	,True_ES	44121580-44121810	44121413-44121580	NO_IR
ENSG00000137218	FRS3	ENSG00000137218.6:s:41739554-41739702	0.99019	0.99019	1.70167e-05	6	-	,True_A3SS	41739271-41739554	41737914-41739271	NO_IR
ENSG00000137218	FRS3	ENSG00000137218.6:s:41744660-41744748	0.976589	0.976589	0.000183481	6	-	,True_ES	41743343-41744660	41744157-41744360	NO_IR
ENSG00000137221	TJAP1	ENSG00000137221.10:s:43471361-43471444	0.973937	0.973937	0.000154632	6	+	,True_A3SS,True_ES,i_IR	43471444-43472499	43472499-43474294	NO_IR
ENSG00000137221	TJAP1	ENSG00000137221.10:t:43472499-43474294	0.97516	0.97516	0.000156644	6	+	,True_A3SS,True_ES,i_IR	43471444-43472499	43471361-43471444	43472406-43472498
ENSG00000137221	TJAP1	ENSG00000137221.10:t:43468347-43468510	0.956786	0.956786	0.000107315	6	+	,True_A5SS,True_A3SS	43466838-43468482	43468347-43468510	NO_IR
ENSG00000137221	TJAP1	ENSG00000137221.10:t:43469859-43470087	0.99133	0.99133	5.09644e-07	6	+	,True_A3SS	43469425-43470021	43469859-43470087	NO_IR
ENSG00000137261	KIAA0319	ENSG00000137261.9:s:24601277-24601436	0.984821	0.984821	0.000347375	6	-	,True_ES	24596846-24601277	24600847-24600937	NO_IR
ENSG00000137261	KIAA0319	ENSG00000137261.9:t:24544332-24547571	0.990986	0.990986	0.000101662	6	-	,True_ES	24547571-24551662	24551662-24551753	NO_IR
ENSG00000137261	KIAA0319	ENSG00000137261.9:s:24556835-24556957	0.957901	0.957901	0.00104745	6	-	,True_ES	24554859-24556835	24544332-24547571	NO_IR
ENSG00000137261	KIAA0319	ENSG00000137261.9:t:24551662-24551753	0.953844	0.953844	0.000639741	6	-	,True_ES	24551753-24554769	24554769-24554859	NO_IR
ENSG00000137266	SLC22A23	ENSG00000137266.10:s:3297872-3298452	0.987094	0.987094	1.91752e-06	6	-	,True_A5SS,True_ES	3290100-3298325	3287093-3287325	NO_IR
ENSG00000137266	SLC22A23	ENSG00000137266.10:t:3410422-3410576	0.985493	0.985493	2.0353e-05	6	-	,True_ES	3410576-3415986	3415986-3416089	NO_IR
ENSG00000137266	SLC22A23	ENSG00000137266.10:t:3323576-3324236	0.975286	0.975286	0.000155094	6	-	,True_ES	3324236-3410422	3324331-3324417	NO_IR
ENSG00000137266	SLC22A23	ENSG00000137266.10:t:3273063-3273646	0.999118	0.999118	-7.61341e-08	6	-	,True_ES	3273646-3284086	3273063-3273646	NO_IR
ENSG00000137266	SLC22A23	ENSG00000137266.10:t:3283699-3284354	0.981364	0.981364	7.56098e-05	6	-	,True_A5SS,True_ES	3284209-3285313	3283699-3284354	NO_IR
ENSG00000137266	SLC22A23	ENSG00000137266.10:s:3323576-3324236	0.987811	0.987811	2.79253e-06	6	-	,True_A5SS,True_ES	3298452-3324068	3323576-3324236	NO_IR
ENSG00000137266	SLC22A23	ENSG00000137266.10:s:3410422-3410576	0.990326	0.990326	9.562e-09	6	-	,True_ES	3324236-3410422	3297872-3298452	NO_IR
ENSG00000137266	SLC22A23	ENSG00000137266.10:s:3283699-3284354	0.99361	0.99361	1.47933e-07	6	-	,True_ES	3273646-3284086	3276915-3277210	NO_IR
ENSG00000137266	SLC22A23	ENSG00000137266.10:t:3269196-3272725	0.997498	0.997498	-1.15124e-07	6	-	,i_IR	3272725-3272726	3272726-3273062	3272726-3273062
ENSG00000137266	SLC22A23	ENSG00000137266.10:s:3285313-3285345	0.989388	0.989388	2.42747e-06	6	-	,True_ES	3284209-3285313	3285170-3285193	NO_IR
ENSG00000137266	SLC22A23	ENSG00000137266.10:s:3273063-3273646	0.997859	0.997859	2.67346e-08	6	-	,i_IR	3273062-3273063	3272726-3273062	3272726-3273062
ENSG00000137266	SLC22A23	ENSG00000137266.10:t:3297872-3298452	0.963648	0.963648	4.05425e-05	6	-	,True_A5SS,True_ES	3298452-3324068	3410422-3410576	NO_IR
ENSG00000137266	SLC22A23	ENSG00000137266.10:t:3287093-3287325	0.996777	0.996777	-1.15505e-08	6	-	,True_ES	3287325-3289998	3289998-3290100	NO_IR
ENSG00000137267	TUBB2A	ENSG00000137267.5:t:3153903-3155289	0.981827	0.981827	3.17714e-07	6	-	,True_A3SS,True_ES	3155157-3155859	3226393-3226403	NO_IR
ENSG00000137267	TUBB2A	ENSG00000137267.5:t:3156278-3156386	0.994616	0.994616	0	6	-	,True_A3SS,True_ES	3156386-3157641	3156529-nan	NO_IR
ENSG00000137269	LRRC1	ENSG00000137269.10:s:53785423-53785559	0.979639	0.979639	9.08976e-05	6	+	,True_ES	53785559-53787433	53785791-53785801	NO_IR
ENSG00000137269	LRRC1	ENSG00000137269.10:t:53762083-53762157	0.954615	0.954615	0.00013208	6	+	,True_A3SS	53761690-53762083	53761627-53761690	NO_IR
ENSG00000137269	LRRC1	ENSG00000137269.10:s:53659534-53660213	0.977351	0.977351	0.000145246	6	+	,True_ES	53660213-53706908	53659534-53660213	NO_IR
ENSG00000137269	LRRC1	ENSG00000137269.10:t:53743791-53743869	0.976943	0.976943	0.000153721	6	+	,True_ES	53707025-53743791	53706908-53707025	NO_IR
ENSG00000137269	LRRC1	ENSG00000137269.10:t:53761296-53761352	0.970972	0.970972	0.000131454	6	+	,True_ES	53747774-53761296	53706908-53707025	NO_IR
ENSG00000137274	BPHL	ENSG00000137274.8:t:3127030-3127642	0.980225	0.980225	0.000111105	6	+	,True_A3SS,True_ES	3123994-3127476	3123891-3124377	NO_IR
ENSG00000137274	BPHL	ENSG00000137274.8:s:3138275-3138413	0.996361	0.996361	1.33607e-05	6	+	,i_IR	3138413-3140620	3138275-3138413	3138414-3140619
ENSG00000137274	BPHL	ENSG00000137274.8:t:3119519-3119746	0.992536	0.992536	6.09617e-05	6	+	,True_ES	3119081-3119519	3118926-3119081	NO_IR
ENSG00000137274	BPHL	ENSG00000137274.8:t:3129221-3129432	0.958422	0.958422	0.000106605	6	+	,True_A3SS	3127642-3129279	exonsCoordinate-NULL	NO_IR
ENSG00000137275	RIPK1	ENSG00000137275.9:t:3078013-3078169	0.993931	0.993931	-8.47398e-08	6	+	,True_ES	3077221-3078013	3076998-3077221	NO_IR
ENSG00000137275	RIPK1	ENSG00000137275.9:t:3104459-3104549	0.977268	0.977268	0.000141005	6	+	,True_ES	3089891-3104459	3081213-3081350	NO_IR
ENSG00000137275	RIPK1	ENSG00000137275.9:t:3085493-3085642	0.972519	0.972519	0.000171693	6	+	,True_ES	3083547-3085493	3083319-3083547	NO_IR
ENSG00000137285	TUBB2B	ENSG00000137285.9:t:3224495-3226045	0.998026	0.998026	0	6	-	,True_A5SS,True_A3SS,True_ES	3226045-3226393	3226289-3226503	NO_IR
ENSG00000137285	TUBB2B	ENSG00000137285.9:t:3226795-3226917	0.99358	0.99358	0	6	-	,True_A5SS,True_A3SS,True_ES	3226903-3227721	3247059-3247069	NO_IR
ENSG00000137285	TUBB2B	ENSG00000137285.9:s:3227566-3227969	0.99655	0.99655	0	6	-	,True_A5SS,True_A3SS,True_ES	3226903-3227721	3179936-3179946	NO_IR
ENSG00000137285	TUBB2B	ENSG00000137285.9:s:3226289-3226503	0.998472	0.998472	0	6	-	,True_A5SS,True_A3SS,True_ES	3226045-3226393	3155147-3155157	NO_IR
ENSG00000137288	UQCC2	ENSG00000137288.5:t:33664538-33666434	0.989703	0.989703	0	6	-	,True_A3SS,True_ES	33665527-33668221	33669123-33669197	NO_IR
ENSG00000137288	UQCC2	ENSG00000137288.5:s:33664538-33666434	0.954117	0.954117	0.000139158	6	-	,True_A3SS,True_ES,i_IR	33664537-33664538	33664538-33666434	33664300-33664537
ENSG00000137288	UQCC2	ENSG00000137288.5:t:33668221-33668398	0.999381	0.999381	0	6	-	,True_A3SS,True_ES	33668290-33669123	33679326-33679504	NO_IR
ENSG00000137288	UQCC2	ENSG00000137288.5:s:33668221-33668398	0.997271	0.997271	0	6	-	,True_A3SS,True_ES	33665527-33668221	33648490-33648500	NO_IR
ENSG00000137288	UQCC2	ENSG00000137288.5:s:33669123-33669197	0.991957	0.991957	0	6	-	,True_A3SS,True_ES	33668290-33669123	33668221-33668398	NO_IR
ENSG00000137288	UQCC2	ENSG00000137288.5:t:nan-33664299	0.976366	0.976366	0.000148636	6	-	,i_IR	33664299-33664300	33664300-33664537	33664300-33664537
ENSG00000137309	HMGA1	ENSG00000137309.15:s:34211245-34211295	0.977234	0.977234	0.000123977	6	+	,True_ES	34211295-34212608	34211393-34211489	NO_IR
ENSG00000137309	HMGA1	ENSG00000137309.15:t:34212608-34214008	0.986588	0.986588	-2.68082e-09	6	+	,True_ES	34211295-34212608	34211245-34211295	NO_IR
ENSG00000137309	HMGA1	ENSG00000137309.15:s:34210489-34210572	0.993245	0.993245	0	6	+	,True_A5SS,True_ES	34210572-34211245	34210489-34210572	NO_IR
ENSG00000137309	HMGA1	ENSG00000137309.15:s:34204981-34205491	0.982731	0.982731	2.97707e-05	6	+	,True_A5SS,True_ES	34205094-34208514	34207070-nan	NO_IR
ENSG00000137310	TCF19	ENSG00000137310.7:s:31129524-31129782	0.985244	0.985244	7.99327e-05	6	+	,True_ES	31129782-31130254	31129524-31129782	NO_IR
ENSG00000137310	TCF19	ENSG00000137310.7:t:31129224-31129354	0.97268	0.97268	0.000195729	6	+	,True_ES	31127484-31129224	nan-31128579	NO_IR
ENSG00000137312	FLOT1	ENSG00000137312.10:s:30698696-30698877	0.974134	0.974134	0.000155134	6	-	,True_A3SS,i_IR	30698504-30698696	30698596-30698695	30698596-30698695
ENSG00000137312	FLOT1	ENSG00000137312.10:s:30708813-30709110	0.986745	0.986745	3.65941e-08	6	-	,True_A5SS,True_A3SS,True_ES	30708575-30708967	30708273-30708368	NO_IR
ENSG00000137312	FLOT1	ENSG00000137312.10:t:30708273-30708368	0.972539	0.972539	0.000113056	6	-	,True_A3SS,True_ES,i_IR	30708368-30708456	30709924-30710134	30708369-30708455
ENSG00000137312	FLOT1	ENSG00000137312.10:t:30709111-30709481	0.987416	0.987416	-5.25052e-08	6	-	,True_ES	30709481-30709569	30709569-30709644	NO_IR
ENSG00000137312	FLOT1	ENSG00000137312.10:t:30709924-30710134	0.962643	0.962643	2.50708e-05	6	-	,True_A5SS,True_ES	30709980-30710304	30709924-30710134	NO_IR
ENSG00000137312	FLOT1	ENSG00000137312.10:t:30695486-30695922	0.990508	0.990508	-2.76361e-11	6	-	,True_A5SS,True_ES	30695922-30697799	30698205-30698342	NO_IR
ENSG00000137312	FLOT1	ENSG00000137312.10:s:30697794-30697963	0.994137	0.994137	0	6	-	,True_A5SS,True_ES	30695922-30697799	30692087-30692097	NO_IR
ENSG00000137312	FLOT1	ENSG00000137312.10:s:30708273-30708368	0.996375	0.996375	0	6	-	,True_A3SS,True_ES	30708087-30708273	30698696-30698877	NO_IR
ENSG00000137312	FLOT1	ENSG00000137312.10:s:30698205-30698342	0.995323	0.995323	-4.44089e-16	6	-	,True_ES	30697963-30698205	30695486-30695922	NO_IR
ENSG00000137312	FLOT1	ENSG00000137312.10:s:30707935-30708087	0.999289	0.999289	0	6	-	,True_ES	30698877-30707935	30698696-30698877	NO_IR
ENSG00000137312	FLOT1	ENSG00000137312.10:t:30698696-30698877	0.996149	0.996149	0	6	-	,True_ES	30698877-30707935	30701393-nan	NO_IR
ENSG00000137312	FLOT1	ENSG00000137312.10:s:30708456-30708630	0.999908	0.999908	0	6	-	,i_IR	30708368-30708456	30708273-30708368	30708369-30708455
ENSG00000137337	MDC1	ENSG00000137337.10:s:30670330-30670440	0.999073	0.999073	-1.39055e-07	6	-	,True_ES	30668409-30670330	30659048-30659058	NO_IR
ENSG00000137337	MDC1	ENSG00000137337.10:s:30671398-30671858	0.991638	0.991638	1.25038e-06	6	-	,i_IR	30671314-30671398	30671195-30671314	30671315-30671397
ENSG00000137337	MDC1	ENSG00000137337.10:s:30670881-30671063	0.988515	0.988515	5.72643e-06	6	-	,True_A3SS	30670654-30670881	30670881-30671063	NO_IR
ENSG00000137337	MDC1	ENSG00000137337.10:t:30671195-30671314	0.958754	0.958754	0.000104299	6	-	,i_IR	30671314-30671398	30671195-30671314	30671315-30671397
ENSG00000137337	MDC1	ENSG00000137337.10:t:30675343-30676134	0.950199	0.950199	0.00025621	6	-	,True_ES	30676134-30679189	30679189-30679281	NO_IR
ENSG00000137338	PGBD1	ENSG00000137338.4:s:28254857-28254945	0.986226	0.986226	1.5722e-05	6	+	,True_ES	28254945-28264593	28261267-nan	NO_IR
ENSG00000137338	PGBD1	ENSG00000137338.4:s:28251533-28251986	0.970413	0.970413	0.000128176	6	+	,True_ES	28251986-28253328	28251533-28251986	NO_IR
ENSG00000137338	PGBD1	ENSG00000137338.4:t:28265672-28265768	0.965774	0.965774	5.99566e-05	6	+	,True_ES	28264722-28265672	28264593-28264722	NO_IR
ENSG00000137338	PGBD1	ENSG00000137338.4:t:28268501-28270326	0.964914	0.964914	7.14951e-05	6	+	,True_ES	28265768-28268501	28265672-28265768	NO_IR
ENSG00000137343	ATAT1	ENSG00000137343.13:s:30613672-30613751	0.998553	0.998553	1.03638e-07	6	+	,i_IR	30613751-30613844	30613672-30613751	30613752-30613843
ENSG00000137343	ATAT1	ENSG00000137343.13:t:30613844-30613886	0.998575	0.998575	1.10661e-07	6	+	,i_IR	30613751-30613844	30613672-30613751	30613752-30613843
ENSG00000137343	ATAT1	ENSG00000137343.13:s:30613844-30613886	0.981883	0.981883	0.000141219	6	+	,True_ES	30613886-30614246	30614052-30614179	NO_IR
ENSG00000137343	ATAT1	ENSG00000137343.13:t:30608154-30608199	0.976052	0.976052	0.00014708	6	+	,True_ES	30596207-30608154	30596106-30596207	NO_IR
ENSG00000137343	ATAT1	ENSG00000137343.13:s:30596106-30596207	0.986303	0.986303	3.5841e-06	6	+	,True_ES	30596207-30608154	30606944-30607034	NO_IR
ENSG00000137343	ATAT1	ENSG00000137343.13:t:30595237-30595297	0.957294	0.957294	7.23783e-05	6	+	,True_A5SS	30594769-30595237	30594619-30595051	NO_IR
ENSG00000137364	TPMT	ENSG00000137364.4:t:18139892-18139948	0.980421	0.980421	4.2698e-05	6	-	,True_ES	18139948-18143827	18148054-18148146	NO_IR
ENSG00000137364	TPMT	ENSG00000137364.4:t:18132364-18132408	0.960358	0.960358	1.94779e-05	6	-	,True_ES	18132408-18134035	18133641-18133797	NO_IR
ENSG00000137364	TPMT	ENSG00000137364.4:s:18148054-18148146	0.988922	0.988922	-7.88955e-09	6	-	,True_ES	18143959-18148054	18139892-18139948	NO_IR
ENSG00000137364	TPMT	ENSG00000137364.4:s:18139194-18139268	0.963031	0.963031	1.894e-05	6	-	,True_ES	18134120-18139194	18132364-18132408	NO_IR
ENSG00000137364	TPMT	ENSG00000137364.4:s:18134035-18134120	0.953368	0.953368	0.000139877	6	-	,True_ES	18132408-18134035	18132364-18132408	NO_IR
ENSG00000137364	TPMT	ENSG00000137364.4:s:18139892-18139948	0.991781	0.991781	-4.93048e-08	6	-	,True_A5SS	18139268-18139896	18139194-18139268	NO_IR
ENSG00000137364	TPMT	ENSG00000137364.4:s:18155264-18155305	0.969153	0.969153	9.26224e-05	6	-	,True_A5SS,True_A3SS,True_ES	18149402-18155264	exonsCoordinate-NULL	NO_IR
ENSG00000137364	TPMT	ENSG00000137364.4:s:18148778-18149402	0.971622	0.971622	9.90917e-05	6	-	,True_A5SS,True_ES	18148146-18149219	18148054-18148146	NO_IR
ENSG00000137364	TPMT	ENSG00000137364.4:t:18128542-18131366	0.967938	0.967938	8.0779e-05	6	-	,True_A3SS,True_ES	18131011-18132364	18134035-18134120	NO_IR
ENSG00000137393	RNF144B	ENSG00000137393.8:t:18459838-18459982	0.955546	0.955546	0.000161707	6	+	,True_ES	18457590-18459838	18457386-18457590	NO_IR
ENSG00000137393	RNF144B	ENSG00000137393.8:t:18463522-18463611	0.983737	0.983737	7.3102e-05	6	+	,True_ES	18459982-18463522	18459838-18459982	NO_IR
ENSG00000137393	RNF144B	ENSG00000137393.8:s:18399730-18399930	0.993825	0.993825	4.23112e-06	6	+	,True_ES	18399930-18427812	18402188-18402326	NO_IR
ENSG00000137393	RNF144B	ENSG00000137393.8:t:18457386-18457590	0.997466	0.997466	1.05202e-06	6	+	,True_ES	18439975-18457386	18439915-18439975	NO_IR
ENSG00000137404	NRM	ENSG00000137404.10:t:30657802-30658130	0.996278	0.996278	6.3757e-06	6	-	,True_ES	30658020-30658619	30657802-30658130	NO_IR
ENSG00000137409	MTCH1	ENSG00000137409.14:s:36943430-36943493	0.997218	0.997218	0	6	-	,True_A5SS,True_ES	36940572-36943434	36938423-36938692	NO_IR
ENSG00000137409	MTCH1	ENSG00000137409.14:t:36946281-36946387	0.981479	0.981479	6.31745e-07	6	-	,True_ES	36946387-36949364	36948661-nan	NO_IR
ENSG00000137409	MTCH1	ENSG00000137409.14:s:36944975-36945026	0.99992	0.99992	0	6	-	,True_ES	36943493-36944975	36944274-36944374	NO_IR
ENSG00000137409	MTCH1	ENSG00000137409.14:s:36946281-36946387	0.99191	0.99191	0	6	-	,True_A3SS	36945931-36946281	36945854-36945931	NO_IR
ENSG00000137409	MTCH1	ENSG00000137409.14:t:36943430-36943493	0.993348	0.993348	0	6	-	,True_ES	36943493-36944975	36943430-36943493	NO_IR
ENSG00000137409	MTCH1	ENSG00000137409.14:s:36938182-36938266	0.996108	0.996108	0	6	-	,True_A3SS	36937890-36938182	36937242-36937890	NO_IR
ENSG00000137409	MTCH1	ENSG00000137409.14:s:36937242-36937890	0.993781	0.993781	0	6	-	,True_A5SS,True_A3SS,True_ES	36936750-36937815	36937077-36937190	NO_IR
ENSG00000137409	MTCH1	ENSG00000137409.14:s:36953583-36954074	0.969743	0.969743	2.39237e-05	6	-	,True_A5SS,True_ES	36949448-36953629	36946281-36946387	NO_IR
ENSG00000137409	MTCH1	ENSG00000137409.14:s:36938423-36938692	0.987559	0.987559	-1.56027e-10	6	-	,True_A3SS,i_IR	36938249-36938423	36938267-36938422	36938267-36938422
ENSG00000137409	MTCH1	ENSG00000137409.14:t:36944975-36945026	0.995129	0.995129	0	6	-	,True_A3SS,True_ES	36945026-36945410	36945854-36945931	NO_IR
ENSG00000137409	MTCH1	ENSG00000137409.14:s:36945854-36945931	0.984394	0.984394	7.55406e-09	6	-	,True_A3SS,True_ES	36945467-36945854	36945854-36945931	NO_IR
ENSG00000137409	MTCH1	ENSG00000137409.14:t:36935917-36936750	0.988958	0.988958	-2.64344e-13	6	-	,True_A5SS,True_A3SS,True_ES	36936750-36937815	36935917-36936750	NO_IR
ENSG00000137409	MTCH1	ENSG00000137409.14:t:36949364-36949448	0.991454	0.991454	-4.44089e-15	6	-	,True_A5SS,True_ES	36949448-36953629	36949364-36949448	NO_IR
ENSG00000137409	MTCH1	ENSG00000137409.14:s:36940479-36940572	0.999841	0.999841	0	6	-	,i_IR	36938470-36940479	36938423-36938692	36940453-36940478
ENSG00000137409	MTCH1	ENSG00000137409.14:t:36938182-36938266	0.991616	0.991616	0	6	-	,True_A3SS,i_IR	36938249-36938423	36938267-36938422	36938267-36938422
ENSG00000137411	VARS2	ENSG00000137411.12:s:30886541-30886702	0.977731	0.977731	0.000123769	6	+	,True_A5SS,i_IR	30886692-30887535	30886541-30886702	30886703-30887534
ENSG00000137411	VARS2	ENSG00000137411.12:t:30882933-30883014	0.973247	0.973247	0.000153815	6	+	,True_ES	30882814-30882933	30882582-30882814	NO_IR
ENSG00000137411	VARS2	ENSG00000137411.12:t:30887535-30887625	0.969154	0.969154	9.8116e-05	6	+	,True_A5SS,True_ES,i_IR	30886692-30887535	30886541-30886702	30886703-30887534
ENSG00000137411	VARS2	ENSG00000137411.12:t:30879791-30880235	0.990195	0.990195	2.27056e-06	6	+	,True_A5SS	30879544-30879791	30879791-30880235	NO_IR
ENSG00000137411	VARS2	ENSG00000137411.12:t:30879208-30879276	0.969348	0.969348	0.000147792	6	+	,True_A3SS	30879046-30879208	30878935-30879046	NO_IR
ENSG00000137411	VARS2	ENSG00000137411.12:t:30881066-30881164	0.976421	0.976421	0.000147411	6	+	,True_A3SS	30880934-30881086	30881066-30881164	NO_IR
ENSG00000137411	VARS2	ENSG00000137411.12:s:30892131-30892337	0.96346	0.96346	0.000160122	6	+	,True_ES	30892337-30893051	30892131-30892337	NO_IR
ENSG00000137411	VARS2	ENSG00000137411.12:t:30893321-30893496	0.962889	0.962889	0.000163705	6	+	,True_ES	30893162-30893321	30893051-30893162	NO_IR
ENSG00000137411	VARS2	ENSG00000137411.12:s:30889366-30889468	0.964255	0.964255	8.34391e-05	6	+	,True_ES	30889468-30889702	30889366-30889468	NO_IR
ENSG00000137411	VARS2	ENSG00000137411.12:t:30876811-30876950	0.999238	0.999238	-4.87368e-10	6	+	,True_ES	30876180-30876811	30876019-30876180	NO_IR
ENSG00000137411	VARS2	ENSG00000137411.12:t:30890581-30890753	0.993415	0.993415	3.24664e-08	6	+	,True_A3SS,True_ES	30890551-30890675	30890360-30890551	NO_IR
ENSG00000137411	VARS2	ENSG00000137411.12:s:30890159-30890331	0.992027	0.992027	2.24023e-07	6	+	,True_ES	30890331-30890483	30890159-30890331	NO_IR
ENSG00000137411	VARS2	ENSG00000137411.12:s:30890881-30891008	0.992645	0.992645	3.46401e-07	6	+	,True_ES	30891008-30891130	30890881-30891008	NO_IR
ENSG00000137411	VARS2	ENSG00000137411.12:s:30891130-30891282	0.999392	0.999392	-8.51909e-08	6	+	,i_IR	30891282-30892131	30891130-30891282	30891283-30892130
ENSG00000137411	VARS2	ENSG00000137411.12:t:30892131-30892337	0.99182	0.99182	6.10543e-07	6	+	,True_ES,i_IR	30891282-30892131	30891130-30891282	30891283-30892130
ENSG00000137411	VARS2	ENSG00000137411.12:t:30883758-30883824	0.983099	0.983099	3.49723e-05	6	+	,True_ES	30883644-30883758	30883523-30883644	NO_IR
ENSG00000137411	VARS2	ENSG00000137411.12:t:30884872-30885001	0.973863	0.973863	0.000156901	6	+	,True_A5SS,True_A3SS	30884736-30884882	30884872-30885001	NO_IR
ENSG00000137411	VARS2	ENSG00000137411.12:t:30888110-30888213	0.985968	0.985968	5.09312e-06	6	+	,True_ES	30887993-30888110	30887866-30887993	NO_IR
ENSG00000137411	VARS2	ENSG00000137411.12:s:30883132-30883232	0.981144	0.981144	7.00014e-05	6	+	,True_ES	30883232-30883523	30883132-30883232	NO_IR
ENSG00000137411	VARS2	ENSG00000137411.12:s:30885472-30885583	0.991499	0.991499	1.15281e-07	6	+	,True_ES	30885583-30886604	30885472-30885583	NO_IR
ENSG00000137413	TAF8	ENSG00000137413.11:s:42018251-42018324	0.979228	0.979228	0.00012487	6	+	,True_ES	42018324-42019095	42018614-42018889	NO_IR
ENSG00000137413	TAF8	ENSG00000137413.11:s:42036203-42036345	0.993245	0.993245	5.12103e-08	6	+	,True_ES	42036345-42044838	42039085-42039206	NO_IR
ENSG00000137413	TAF8	ENSG00000137413.11:t:42034050-42034197	0.989009	0.989009	3.86809e-06	6	+	,True_ES	42025251-42034050	42025127-42025527	NO_IR
ENSG00000137413	TAF8	ENSG00000137413.11:s:42034050-42034197	0.969412	0.969412	0.000106148	6	+	,True_A3SS,True_ES	42034197-42036203	42034050-42034197	NO_IR
ENSG00000137413	TAF8	ENSG00000137413.11:s:42023690-42024089	0.967688	0.967688	7.36327e-05	6	+	,True_A5SS,True_ES	42023752-42025127	42023690-42024089	NO_IR
ENSG00000137413	TAF8	ENSG00000137413.11:t:42023269-42023367	0.98801	0.98801	2.18709e-06	6	+	,True_A5SS	42019251-42023269	42019095-42019877	NO_IR
ENSG00000137413	TAF8	ENSG00000137413.11:s:42044838-42044977	0.974003	0.974003	0.00015729	6	+	,True_A3SS,True_ES	42044977-42045271	42044838-42044977	NO_IR
ENSG00000137414	FAM8A1	ENSG00000137414.5:s:17605137-17605260	0.984861	0.984861	2.71604e-06	6	+	,True_ES	17605260-17606105	17605137-17605260	NO_IR
ENSG00000137414	FAM8A1	ENSG00000137414.5:t:17606105-17606244	0.972427	0.972427	0.000134317	6	+	,True_ES	17605260-17606105	17605137-17605260	NO_IR
ENSG00000137414	FAM8A1	ENSG00000137414.5:s:17606105-17606244	0.99814	0.99814	0	6	+	,True_ES	17606244-17608426	17607206-nan	NO_IR
ENSG00000137414	FAM8A1	ENSG00000137414.5:s:17602821-17602941	0.982189	0.982189	8.42578e-06	6	+	,True_ES	17602941-17605137	17603295-nan	NO_IR
ENSG00000137414	FAM8A1	ENSG00000137414.5:t:17602821-17602941	0.99447	0.99447	4.58028e-08	6	+	,True_A3SS	17601352-17602821	17600586-17601352	NO_IR
ENSG00000137414	FAM8A1	ENSG00000137414.5:t:17608426-17611950	0.988604	0.988604	-2.05616e-08	6	+	,True_ES	17606244-17608426	17605137-17605260	NO_IR
ENSG00000137434	C6orf52	ENSG00000137434.7:s:10687713-10687794	0.98564	0.98564	0.00030482	6	-	,True_ES	10687397-10687713	10683314-10683465	NO_IR
ENSG00000137441	FGFBP2	ENSG00000137441.7:t:15961866-15962234	0.994032	0.994032	3.16962e-05	4	-	,True_ES	15962234-15964061	15964061-15964859	NO_IR
ENSG00000137449	CPEB2	ENSG00000137449.11:t:15008929-15009219	0.971663	0.971663	0.000190976	4	+	,True_A5SS	15005959-15008929	15004298-15006145	NO_IR
ENSG00000137449	CPEB2	ENSG00000137449.11:t:15034785-15034835	0.963785	0.963785	5.8041e-05	4	+	,True_ES	15018902-15034785	15018812-15019058	NO_IR
ENSG00000137449	CPEB2	ENSG00000137449.11:s:15054038-15054208	0.979116	0.979116	0.000123144	4	+	,True_ES	15054208-15055752	15054662-nan	NO_IR
ENSG00000137449	CPEB2	ENSG00000137449.11:s:15063703-15063884	0.968122	0.968122	0.000175913	4	+	,True_ES	15063884-15067777	15065362-15065495	NO_IR
ENSG00000137449	CPEB2	ENSG00000137449.11:s:15018812-15019058	0.968083	0.968083	8.56964e-05	4	+	,True_ES	15018902-15034785	15029066-15029156	NO_IR
ENSG00000137449	CPEB2	ENSG00000137449.11:t:15060045-15060163	0.993033	0.993033	1.96818e-06	4	+	,True_A3SS	15055841-15060045	15055752-15055841	NO_IR
ENSG00000137463	MGARP	ENSG00000137463.4:s:140189826-140189919	0.997428	0.997428	0	4	-	,True_A3SS,True_ES	140188195-140189826	140188605-140188693	NO_IR
ENSG00000137463	MGARP	ENSG00000137463.4:s:140201044-140201492	0.988044	0.988044	-3.17148e-08	4	-	,True_A5SS,True_ES	140196546-140201231	140189826-140189919	NO_IR
ENSG00000137463	MGARP	ENSG00000137463.4:t:140196443-140196546	0.989523	0.989523	-3.55029e-08	4	-	,True_A5SS,True_ES	140196546-140201231	140198423-nan	NO_IR
ENSG00000137463	MGARP	ENSG00000137463.4:s:140196443-140196546	0.980411	0.980411	1.97972e-05	4	-	,True_ES	140189919-140196443	140187317-140188195	NO_IR
ENSG00000137463	MGARP	ENSG00000137463.4:t:140187317-140188195	0.979784	0.979784	1.16537e-05	4	-	,True_A3SS,True_ES	140188195-140189826	140188605-140188693	NO_IR
ENSG00000137463	MGARP	ENSG00000137463.4:t:140189826-140189919	0.994767	0.994767	0	4	-	,True_ES	140189919-140196443	140191722-nan	NO_IR
ENSG00000137473	TTC29	ENSG00000137473.13:s:147754958-147755049	0.968453	0.968453	0.000427762	4	-	,True_ES	147741400-147754958	147752793-147752946	NO_IR
ENSG00000137473	TTC29	ENSG00000137473.13:t:147741277-147741400	0.96831	0.96831	0.000432314	4	-	,True_ES	147741400-147754958	147741277-147741400	NO_IR
ENSG00000137473	TTC29	ENSG00000137473.13:t:147724609-147724837	0.991675	0.991675	8.03239e-05	4	-	,True_ES	147724837-147741277	147724609-147724837	NO_IR
ENSG00000137473	TTC29	ENSG00000137473.13:s:147866183-147866229	0.992348	0.992348	3.89679e-05	4	-	,True_A3SS,True_ES	147861053-147866183	147866183-147866229	NO_IR
ENSG00000137473	TTC29	ENSG00000137473.13:t:147860956-147861053	0.95419	0.95419	0.00049503	4	-	,True_ES	147861053-147866183	147860956-147861053	NO_IR
ENSG00000137474	MYO7A	ENSG00000137474.15:t:76893469-76893645	0.982399	0.982399	4.85346e-05	11	+	,True_A3SS	76893200-76893469	76892997-76893200	NO_IR
ENSG00000137474	MYO7A	ENSG00000137474.15:t:76877102-76877208	0.966272	0.966272	6.96522e-05	11	+	,True_ES	76874034-76877102	76873899-76874034	NO_IR
ENSG00000137474	MYO7A	ENSG00000137474.15:s:76858844-76858996	0.987359	0.987359	9.0978e-06	11	+	,True_ES	76858996-76866953	76858844-76858996	NO_IR
ENSG00000137474	MYO7A	ENSG00000137474.15:t:76919742-76920401	0.994597	0.994597	2.36574e-07	11	+	,True_A3SS	76919562-76919742	76919475-76919562	NO_IR
ENSG00000137474	MYO7A	ENSG00000137474.15:s:76873166-76873376	0.9733	0.9733	0.000149261	11	+	,True_ES	76873376-76873899	76873166-76873376	NO_IR
ENSG00000137474	MYO7A	ENSG00000137474.15:s:76839310-76839535	0.986292	0.986292	2.72704e-05	11	+	,True_ES	76839535-76841635	76839310-76839535	NO_IR
ENSG00000137474	MYO7A	ENSG00000137474.15:s:76922866-76922982	0.953863	0.953863	0.000137096	11	+	,True_A5SS,True_ES,i_IR	76922982-76923997	76923580-76923705	76922983-76923579
ENSG00000137474	MYO7A	ENSG00000137474.15:t:76923997-76924080	0.980198	0.980198	9.40966e-05	11	+	,True_A5SS,True_ES,i_IR	76922982-76923997	76923580-76923705	76923706-76923996
ENSG00000137474	MYO7A	ENSG00000137474.15:s:76841635-76841698	0.959998	0.959998	0.000119775	11	+	,True_ES	76841698-76853755	76850447-76850526	NO_IR
ENSG00000137474	MYO7A	ENSG00000137474.15:t:76868259-76868438	0.982906	0.982906	4.72029e-05	11	+	,True_A3SS	76868050-76868325	exonsCoordinate-NULL	NO_IR
ENSG00000137474	MYO7A	ENSG00000137474.15:t:76922197-76922382	0.997884	0.997884	-5.23441e-08	11	+	,True_A5SS	76919848-76922197	76919742-76920401	NO_IR
ENSG00000137474	MYO7A	ENSG00000137474.15:t:76918041-76918447	0.99486	0.99486	1.66625e-07	11	+	,True_A3SS	76917247-76918334	76918041-76918447	NO_IR
ENSG00000137474	MYO7A	ENSG00000137474.15:t:76870493-76870569	0.985644	0.985644	2.28263e-05	11	+	,True_A5SS	76869476-76870493	76869323-76869696	NO_IR
ENSG00000137474	MYO7A	ENSG00000137474.15:t:76891420-76891527	0.955423	0.955423	0.000162201	11	+	,True_ES	76890999-76891420	76890781-76890999	NO_IR
ENSG00000137474	MYO7A	ENSG00000137474.15:t:76872019-76872161	0.966428	0.966428	0.000114127	11	+	,True_ES	76871328-76872019	76871209-76871328	NO_IR
ENSG00000137474	MYO7A	ENSG00000137474.15:t:76885657-76885960	0.964452	0.964452	0.000140322	11	+	,True_A3SS	76883931-76885802	76885657-76885960	NO_IR
ENSG00000137474	MYO7A	ENSG00000137474.15:t:76924905-76925024	0.995379	0.995379	1.25798e-07	11	+	,True_ES	76924080-76924905	nan-76924582	NO_IR
ENSG00000137478	FCHSD2	ENSG00000137478.10:s:72553666-72553886	0.98036	0.98036	7.88197e-05	11	-	,True_ES	72552628-72553666	72551869-72552004	NO_IR
ENSG00000137478	FCHSD2	ENSG00000137478.10:s:72726854-72726930	0.978348	0.978348	0.000101092	11	-	,True_ES	72712179-72726854	72712035-72712179	NO_IR
ENSG00000137478	FCHSD2	ENSG00000137478.10:s:72598247-72598620	0.980126	0.980126	9.29935e-05	11	-	,True_A5SS,True_ES	72579071-72598515	72560800-72560934	NO_IR
ENSG00000137478	FCHSD2	ENSG00000137478.10:s:72851076-72851173	0.966007	0.966007	9.03779e-05	11	-	,True_ES	72794785-72851076	72726854-72726930	NO_IR
ENSG00000137478	FCHSD2	ENSG00000137478.10:t:72552499-72552628	0.96962	0.96962	9.98951e-05	11	-	,True_ES	72552628-72553666	72553666-72553886	NO_IR
ENSG00000137478	FCHSD2	ENSG00000137478.10:t:72632873-72632995	0.984156	0.984156	3.12787e-05	11	-	,True_ES	72632995-72695133	72632873-72632995	NO_IR
ENSG00000137478	FCHSD2	ENSG00000137478.10:s:72578910-72579071	0.984493	0.984493	1.36241e-05	11	-	,True_A3SS,True_ES	72560934-72578910	72554494-72554577	NO_IR
ENSG00000137478	FCHSD2	ENSG00000137478.10:s:72695133-72695261	0.969774	0.969774	0.000129058	11	-	,True_ES	72632995-72695133	72694810-72694897	NO_IR
ENSG00000137478	FCHSD2	ENSG00000137478.10:s:72632873-72632995	0.962219	0.962219	5.97516e-05	11	-	,True_ES	72613683-72632873	72600868-72600990	NO_IR
ENSG00000137478	FCHSD2	ENSG00000137478.10:t:72554494-72554577	0.985614	0.985614	9.80126e-06	11	-	,True_ES	72554577-72560800	72560800-72560934	NO_IR
ENSG00000137478	FCHSD2	ENSG00000137478.10:s:72551869-72552004	0.982922	0.982922	3.72045e-05	11	-	,True_A5SS	72549919-72551922	72547790-72549919	NO_IR
ENSG00000137478	FCHSD2	ENSG00000137478.10:s:72600868-72600990	0.992367	0.992367	-4.09143e-08	11	-	,True_A5SS	72598619-72600874	72598247-72598620	NO_IR
ENSG00000137478	FCHSD2	ENSG00000137478.10:t:72560800-72560934	0.988036	0.988036	1.40504e-06	11	-	,True_A3SS,True_ES	72560934-72578910	72578910-72579071	NO_IR
ENSG00000137486	ARRB1	ENSG00000137486.12:t:74989755-74989788	0.990273	0.990273	-2.91869e-08	11	-	,True_ES	74989788-74992119	74989755-74989788	NO_IR
ENSG00000137486	ARRB1	ENSG00000137486.12:s:74988408-74988492	0.985429	0.985429	2.94999e-06	11	-	,True_ES	74987955-74988408	74985118-74985982	NO_IR
ENSG00000137486	ARRB1	ENSG00000137486.12:t:75001053-75001083	0.998863	0.998863	1.98905e-08	11	-	,True_ES	75001083-75062632	75001053-75001083	NO_IR
ENSG00000137486	ARRB1	ENSG00000137486.12:t:74985118-74985982	0.984345	0.984345	7.15492e-06	11	-	,True_ES	74985255-74987883	74987883-74987955	NO_IR
ENSG00000137486	ARRB1	ENSG00000137486.12:s:75062632-75062873	0.957231	0.957231	0.000104476	11	-	,True_ES	75001083-75062632	74998359-74998419	NO_IR
ENSG00000137486	ARRB1	ENSG00000137486.12:s:74979933-74980018	0.957026	0.957026	7.96256e-05	11	-	,True_ES	74978747-74979933	74975226-74977318	NO_IR
ENSG00000137486	ARRB1	ENSG00000137486.12:t:74998359-74998419	0.970612	0.970612	0.00011741	11	-	,True_ES	74998419-75001053	75023106-75023199	NO_IR
ENSG00000137486	ARRB1	ENSG00000137486.12:s:74987883-74987955	0.962788	0.962788	2.76301e-05	11	-	,True_ES	74985255-74987883	74985118-74985982	NO_IR
ENSG00000137486	ARRB1	ENSG00000137486.12:s:74992050-74992186	0.984662	0.984662	1.00498e-05	11	-	,True_ES	74989788-74992119	74989901-74989917	NO_IR
ENSG00000137492	PRKRIR	ENSG00000137492.3:s:76072000-76072413	0.993512	0.993512	0	11	-	,True_ES	76066698-76072000	76061000-76063838	NO_IR
ENSG00000137492	PRKRIR	ENSG00000137492.3:s:76091792-76092015	0.993674	0.993674	-4.65699e-08	11	-	,True_ES	76077016-76091792	76072000-76072413	NO_IR
ENSG00000137492	PRKRIR	ENSG00000137492.3:t:76061000-76063838	0.986919	0.986919	-5.94855e-08	11	-	,True_A5SS,True_ES	76063838-76066662	76066604-76070617	NO_IR
ENSG00000137492	PRKRIR	ENSG00000137492.3:t:76076824-76077016	0.997211	0.997211	-4.09954e-11	11	-	,True_ES	76077016-76091792	76076824-76077016	NO_IR
ENSG00000137494	ANKRD42	ENSG00000137494.9:t:82966887-82967141	0.987294	0.987294	4.77552e-05	11	+	,True_A3SS	82959129-82966887	82958985-82960013	NO_IR
ENSG00000137494	ANKRD42	ENSG00000137494.9:s:82904781-82905076	0.98901	0.98901	5.22024e-06	11	+	,i_IR	82905076-82905077	82905077-82905290	82905077-82905290
ENSG00000137494	ANKRD42	ENSG00000137494.9:s:82921342-82921461	0.954094	0.954094	0.000132895	11	+	,True_A5SS,True_ES	82921461-82922337	82922337-82922472	NO_IR
ENSG00000137494	ANKRD42	ENSG00000137494.9:s:82938789-82938914	0.972819	0.972819	0.00015293	11	+	,True_ES	82938914-82947446	82941650-82941771	NO_IR
ENSG00000137494	ANKRD42	ENSG00000137494.9:s:82951801-82951976	0.953363	0.953363	0.000173269	11	+	,True_ES	82951976-82956540	82951801-82951976	NO_IR
ENSG00000137494	ANKRD42	ENSG00000137494.9:t:82909521-82909684	0.988362	0.988362	8.72253e-06	11	+	,True_ES	82905770-82909521	82905291-82905770	NO_IR
ENSG00000137494	ANKRD42	ENSG00000137494.9:t:82947446-82947551	0.972436	0.972436	0.000149446	11	+	,True_ES	82938914-82947446	82938789-82938914	NO_IR
ENSG00000137496	IL18BP	ENSG00000137496.13:t:71712830-71713573	0.954573	0.954573	0.000470827	11	+	,True_A5SS,True_A3SS,True_ES,i_IR	71712598-71712830	71712792-71712829	71712792-71712829
ENSG00000137496	IL18BP	ENSG00000137496.13:s:71712451-71712791	0.9547	0.9547	0.000469211	11	+	,True_A5SS,True_A3SS,i_IR	71712598-71712830	71712792-71712829	71712792-71712829
ENSG00000137496	IL18BP	ENSG00000137496.13:s:71711397-71711603	0.996255	0.996255	6.2276e-06	11	+	,True_ES	71711603-71712247	71711397-71711603	NO_IR
ENSG00000137497	NUMA1	ENSG00000137497.13:s:71717081-71717309	0.998702	0.998702	0	11	-	,True_ES	71716415-71717081	71716508-71716612	NO_IR
ENSG00000137497	NUMA1	ENSG00000137497.13:s:71715686-71715897	0.997024	0.997024	0	11	-	,True_A3SS	71715387-71715686	71715686-71715897	NO_IR
ENSG00000137497	NUMA1	ENSG00000137497.13:s:71714933-71715158	0.996729	0.996729	0	11	-	,True_A3SS	71714584-71714933	71713910-71714584	NO_IR
ENSG00000137497	NUMA1	ENSG00000137497.13:t:71740251-71740336	0.996392	0.996392	0	11	-	,True_ES	71740336-71746948	71740251-71740336	NO_IR
ENSG00000137497	NUMA1	ENSG00000137497.13:s:71727454-71727576	0.997868	0.997868	0	11	-	,True_ES	71727306-71727454	71721832-71721900	NO_IR
ENSG00000137497	NUMA1	ENSG00000137497.13:s:71715271-71715561	0.996073	0.996073	0	11	-	,True_A3SS	71715145-71715271	71715271-71715561	NO_IR
ENSG00000137497	NUMA1	ENSG00000137497.13:s:71732867-71733465	0.995296	0.995296	0	11	-	,True_A5SS	71732337-71733385	71732246-71732337	NO_IR
ENSG00000137497	NUMA1	ENSG00000137497.13:s:71720314-71720433	0.997274	0.997274	0	11	-	,True_A3SS	71720231-71720314	71720013-71720231	NO_IR
ENSG00000137497	NUMA1	ENSG00000137497.13:s:71732246-71732337	0.998367	0.998367	0	11	-	,True_A5SS,True_A3SS	71730663-71732250	71730540-71730663	NO_IR
ENSG00000137497	NUMA1	ENSG00000137497.13:s:71720013-71720231	0.987525	0.987525	-5.533e-08	11	-	,True_A5SS,True_ES	71719891-71720013	71719484-71719891	NO_IR
ENSG00000137497	NUMA1	ENSG00000137497.13:s:71718235-71718962	0.990918	0.990918	-7.52731e-14	11	-	,True_A3SS	71717309-71718235	71717081-71717309	NO_IR
ENSG00000137497	NUMA1	ENSG00000137497.13:s:71728022-71728873	0.998061	0.998061	0	11	-	,True_A5SS	71727576-71728733	71727454-71727576	NO_IR
ENSG00000137497	NUMA1	ENSG00000137497.13:t:71716279-71716415	0.997207	0.997207	0	11	-	,True_ES	71716415-71717081	71716279-71716415	NO_IR
ENSG00000137497	NUMA1	ENSG00000137497.13:t:71720314-71720433	0.975515	0.975515	0.000155175	11	-	,True_A5SS,True_A3SS,True_ES	71720433-71721832	71723941-71725082	NO_IR
ENSG00000137497	NUMA1	ENSG00000137497.13:s:71716279-71716415	0.999011	0.999011	0	11	-	,True_A3SS	71715862-71716279	71716279-71716415	NO_IR
ENSG00000137497	NUMA1	ENSG00000137497.13:s:71718972-71719074	0.978616	0.978616	0.00012381	11	-	,i_IR	71718971-71718972	71718963-71718971	71718963-71718971
ENSG00000137497	NUMA1	ENSG00000137497.13:s:71729229-71729346	0.999331	0.999331	0	11	-	,True_A3SS	71728873-71729229	71728022-71728873	NO_IR
ENSG00000137500	CCDC90B	ENSG00000137500.5:s:82976907-82977021	0.999808	0.999808	0	11	-	,True_ES	82973008-82976907	82969631-82969641	NO_IR
ENSG00000137500	CCDC90B	ENSG00000137500.5:s:82984289-82984781	0.953407	0.953407	0.000125209	11	-	,True_ES	82977021-82984690	82936810-82936820	NO_IR
ENSG00000137500	CCDC90B	ENSG00000137500.5:t:82984994-82985035	0.983528	0.983528	3.76296e-08	11	-	,True_ES,i_IR	82985035-82985682	82985220-82985806	82985036-82985219
ENSG00000137500	CCDC90B	ENSG00000137500.5:t:82984289-82984781	0.996419	0.996419	0	11	-	,True_A3SS,True_ES	82984743-82984836	82984836-82984907	NO_IR
ENSG00000137500	CCDC90B	ENSG00000137500.5:s:82989769-82989873	0.982279	0.982279	3.73362e-06	11	-	,True_A3SS,True_ES	82985783-82989769	82985220-82985806	NO_IR
ENSG00000137500	CCDC90B	ENSG00000137500.5:s:82984994-82985035	0.995944	0.995944	0	11	-	,True_ES,i_IR	82984907-82984994	82984289-82984781	82984908-82984993
ENSG00000137500	CCDC90B	ENSG00000137500.5:s:82984836-82984907	0.999305	0.999305	0	11	-	,True_ES	82984743-82984836	82976907-82977021	NO_IR
ENSG00000137500	CCDC90B	ENSG00000137500.5:s:82996170-82996254	0.987316	0.987316	1.29239e-05	11	-	,True_ES	82991303-82996170	82985220-82985806	NO_IR
ENSG00000137500	CCDC90B	ENSG00000137500.5:t:82976907-82977021	0.994317	0.994317	-1.4988e-14	11	-	,True_ES	82977021-82984690	82977909-82978514	NO_IR
ENSG00000137500	CCDC90B	ENSG00000137500.5:s:82985220-82985806	0.999948	0.999948	0	11	-	,i_IR	82985035-82985682	82984994-82985035	82985036-82985219
ENSG00000137500	CCDC90B	ENSG00000137500.5:t:82984836-82984907	0.997071	0.997071	0	11	-	,i_IR	82984907-82984994	82984836-82984907	82984908-82984993
ENSG00000137500	CCDC90B	ENSG00000137500.5:s:82997143-82997450	0.996569	0.996569	1.1318e-05	11	-	,i_IR	82991303-82997143	82991184-82991303	82997129-82997142
ENSG00000137500	CCDC90B	ENSG00000137500.5:t:82989769-82989873	0.970783	0.970783	7.08436e-05	11	-	,True_ES	82989872-82991184	82989769-82989873	NO_IR
ENSG00000137501	SYTL2	ENSG00000137501.12:s:85408969-85409121	0.975113	0.975113	0.000155934	11	-	,True_A5SS	85407431-85409022	85407226-85407537	NO_IR
ENSG00000137501	SYTL2	ENSG00000137501.12:s:85430033-85430099	0.992929	0.992929	8.79429e-05	11	-	,i_IR	85429886-85430033	85429833-85429886	85429887-85430032
ENSG00000137501	SYTL2	ENSG00000137501.12:s:85438939-85439071	0.997484	0.997484	3.58174e-06	11	-	,i_IR	85432002-85438939	85431901-85432002	85437512-85438938
ENSG00000137501	SYTL2	ENSG00000137501.12:t:85428526-85428769	0.985631	0.985631	2.89724e-05	11	-	,True_A3SS,True_ES	85428573-85429833	85429278-85429531	NO_IR
ENSG00000137501	SYTL2	ENSG00000137501.12:s:85428526-85428769	0.950094	0.950094	0.000177892	11	-	,True_ES	85425550-85428526	85427324-85427704	NO_IR
ENSG00000137501	SYTL2	ENSG00000137501.12:t:85459315-85459466	0.983907	0.983907	5.85281e-05	11	-	,True_ES	85459466-85468668	85468668-85468788	NO_IR
ENSG00000137501	SYTL2	ENSG00000137501.12:t:85420367-85420420	0.989038	0.989038	3.64767e-06	11	-	,i_IR	85420420-85420421	85420421-85420490	85420421-85420490
ENSG00000137502	RAB30	ENSG00000137502.5:s:82698066-82698812	0.992512	0.992512	1.01525e-08	11	-	,True_A5SS,True_ES	82693457-82698629	82698066-82698812	NO_IR
ENSG00000137502	RAB30	ENSG00000137502.5:s:82745169-82745675	0.954111	0.954111	0.000160729	11	-	,True_A5SS,True_ES	82708366-82745214	82724729-82724812	NO_IR
ENSG00000137509	PRCP	ENSG00000137509.6:s:82560091-82560260	0.994952	0.994952	-7.02546e-11	11	-	,True_ES	82550467-82560091	82534544-82536164	NO_IR
ENSG00000137509	PRCP	ENSG00000137509.6:t:82550303-82551885	0.9967	0.9967	-1.40221e-13	11	-	,True_ES	82550467-82560091	82550303-82551885	NO_IR
ENSG00000137509	PRCP	ENSG00000137509.6:t:82534544-82536164	0.984019	0.984019	1.36386e-06	11	-	,True_ES	82536164-82549429	82536493-82536641	NO_IR
ENSG00000137509	PRCP	ENSG00000137509.6:t:82571019-82571159	0.953784	0.953784	0.000121373	11	-	,True_A5SS,True_ES	82571159-82611277	82668107-82668157	NO_IR
ENSG00000137509	PRCP	ENSG00000137509.6:s:82611277-82611639	0.983886	0.983886	6.13748e-06	11	-	,True_ES	82571159-82611277	82595865-82595927	NO_IR
ENSG00000137509	PRCP	ENSG00000137509.6:s:82561366-82561547	0.995648	0.995648	-3.09457e-11	11	-	,True_A3SS	82561113-82561366	82560956-82561113	NO_IR
ENSG00000137509	PRCP	ENSG00000137509.6:s:82549429-82549616	0.990825	0.990825	3.41604e-09	11	-	,True_ES	82536164-82549429	82536493-82536641	NO_IR
ENSG00000137509	PRCP	ENSG00000137509.6:t:82564219-82564320	0.994949	0.994949	-1.02252e-13	11	-	,True_A5SS,True_ES	82564320-82571019	82612501-82612578	NO_IR
ENSG00000137513	NARS2	ENSG00000137513.5:s:78285393-78285563	0.995966	0.995966	-1.92884e-07	11	-	,True_ES	78282489-78285393	78284042-78284575	NO_IR
ENSG00000137513	NARS2	ENSG00000137513.5:s:78285874-78285919	0.984453	0.984453	0.000149457	11	-	,i_IR	78282489-78285874	78282380-78282715	78285564-78285873
ENSG00000137513	NARS2	ENSG00000137513.5:s:78189484-78189521	0.998604	0.998604	0	11	-	,True_ES	78180359-78189484	78154707-78154805	NO_IR
ENSG00000137513	NARS2	ENSG00000137513.5:s:78277178-78277318	0.964919	0.964919	1.51737e-05	11	-	,True_A3SS,True_ES	78270665-78277178	78239888-78239982	NO_IR
ENSG00000137513	NARS2	ENSG00000137513.5:s:78152137-78152163	0.994693	0.994693	-2.92598e-10	11	-	,True_ES	78147860-78152137	78148944-78149013	NO_IR
ENSG00000137513	NARS2	ENSG00000137513.5:s:78282380-78282715	0.989732	0.989732	-5.1106e-08	11	-	,True_A5SS	78279798-78282380	78282380-78282715	NO_IR
ENSG00000137513	NARS2	ENSG00000137513.5:t:78154707-78154805	0.973145	0.973145	0.000126285	11	-	,True_ES	78154804-78176922	78165016-78165091	NO_IR
ENSG00000137513	NARS2	ENSG00000137513.5:t:78270585-78270665	0.970207	0.970207	9.84115e-05	11	-	,True_A3SS,True_ES	78270665-78277178	78270585-78270665	NO_IR
ENSG00000137513	NARS2	ENSG00000137513.5:s:78204109-78204241	0.97027	0.97027	3.3711e-05	11	-	,True_A3SS,True_ES	78189729-78204109	78189631-78189729	NO_IR
ENSG00000137513	NARS2	ENSG00000137513.5:t:78176922-78177059	0.993759	0.993759	0	11	-	,True_ES	78177059-78180293	78239888-78239982	NO_IR
ENSG00000137513	NARS2	ENSG00000137513.5:t:78239888-78239982	0.968881	0.968881	6.50917e-05	11	-	,True_ES	78239982-78270585	78246312-78246395	NO_IR
ENSG00000137513	NARS2	ENSG00000137513.5:s:78279678-78279798	0.993975	0.993975	-4.99946e-08	11	-	,True_ES	78277318-78279678	78277178-78277318	NO_IR
ENSG00000137513	NARS2	ENSG00000137513.5:s:78180293-78180359	0.99884	0.99884	0	11	-	,True_ES	78177059-78180293	78176922-78177059	NO_IR
ENSG00000137522	RNF121	ENSG00000137522.13:t:71698050-71698157	0.986096	0.986096	1.49506e-06	11	+	,True_ES	71693961-71698050	71693807-71694216	NO_IR
ENSG00000137522	RNF121	ENSG00000137522.13:s:71701643-71701842	0.993566	0.993566	-5.70553e-09	11	+	,True_ES	71701763-71705765	71701643-71701842	NO_IR
ENSG00000137522	RNF121	ENSG00000137522.13:t:71707241-71708643	0.987313	0.987313	1.40316e-06	11	+	,True_ES	71706597-71707241	71706292-71706597	NO_IR
ENSG00000137522	RNF121	ENSG00000137522.13:t:71705765-71705898	0.996893	0.996893	-4.21996e-13	11	+	,True_ES	71701763-71705765	71701643-71701842	NO_IR
ENSG00000137522	RNF121	ENSG00000137522.13:s:71698050-71698157	0.989199	0.989199	4.70484e-08	11	+	,True_ES	71698157-71701643	71699938-71700039	NO_IR
ENSG00000137522	RNF121	ENSG00000137522.13:s:71705765-71705898	0.988706	0.988706	2.19242e-07	11	+	,True_ES	71705898-71706496	71705765-71705898	NO_IR
ENSG00000137522	RNF121	ENSG00000137522.13:s:71693807-71694216	0.973493	0.973493	0.000148638	11	+	,True_ES	71693961-71698050	71693807-71694216	NO_IR
ENSG00000137522	RNF121	ENSG00000137522.13:t:71706292-71706597	0.991689	0.991689	-8.70506e-08	11	+	,True_A3SS,True_ES	71705898-71706496	71705765-71705898	NO_IR
ENSG00000137547	MRPL15	ENSG00000137547.4:t:55049171-55049225	0.979514	0.979514	5.01345e-05	8	+	,i_IR	55049170-55049171	55049099-55049170	55049099-55049170
ENSG00000137547	MRPL15	ENSG00000137547.4:t:55059942-55060461	0.981971	0.981971	4.12212e-06	8	+	,True_ES	55055346-55059942	55055223-55055387	NO_IR
ENSG00000137547	MRPL15	ENSG00000137547.4:s:55049828-55049993	0.962793	0.962793	2.77818e-05	8	+	,True_ES	55049993-55055223	55051411-nan	NO_IR
ENSG00000137547	MRPL15	ENSG00000137547.4:t:55055223-55055387	0.990613	0.990613	1.63193e-08	8	+	,True_ES	55049993-55055223	55049828-55049993	NO_IR
ENSG00000137547	MRPL15	ENSG00000137547.4:s:55049171-55049225	0.994951	0.994951	-4.32987e-15	8	+	,True_ES	55049225-55049828	55049171-55049225	NO_IR
ENSG00000137547	MRPL15	ENSG00000137547.4:s:55055223-55055387	0.998207	0.998207	0	8	+	,True_ES	55055346-55059942	55057027-55057037	NO_IR
ENSG00000137558	PI15	ENSG00000137558.3:t:75756216-75756334	0.98396	0.98396	5.14204e-05	8	+	,True_ES	75737757-75756216	nan-75743361	NO_IR
ENSG00000137563	GGH	ENSG00000137563.7:s:63942543-63942776	0.992636	0.992636	-4.96716e-08	8	-	,True_ES	63939824-63942726	63938717-63938855	NO_IR
ENSG00000137563	GGH	ENSG00000137563.7:s:63929625-63930529	0.99302	0.99302	2.07867e-08	8	-	,True_A5SS	63928012-63930052	63927638-63928012	NO_IR
ENSG00000137563	GGH	ENSG00000137563.7:t:63948215-63948329	0.99269	0.99269	2.41197e-07	8	-	,True_ES	63948329-63951219	63948215-63948329	NO_IR
ENSG00000137563	GGH	ENSG00000137563.7:t:63936466-63936556	0.996794	0.996794	-1.17895e-12	8	-	,i_IR	63936556-63936639	63936466-63936556	63936557-63936638
ENSG00000137563	GGH	ENSG00000137563.7:t:63929625-63930529	0.99754	0.99754	-1.25315e-09	8	-	,True_ES	63930189-63936466	63936466-63936556	NO_IR
ENSG00000137563	GGH	ENSG00000137563.7:s:63936466-63936556	0.988648	0.988648	6.72492e-07	8	-	,True_ES	63930189-63936466	63936068-63936298	NO_IR
ENSG00000137563	GGH	ENSG00000137563.7:s:63936639-63936745	0.995441	0.995441	-5.23881e-10	8	-	,True_ES,i_IR	63936556-63936639	63929625-63930529	63936557-63936638
ENSG00000137563	GGH	ENSG00000137563.7:t:63939559-63939824	0.994447	0.994447	-8.16807e-08	8	-	,True_ES	63939824-63942726	63939559-63939824	NO_IR
ENSG00000137563	GGH	ENSG00000137563.7:t:63938717-63938855	0.993325	0.993325	-8.40295e-08	8	-	,True_ES	63938855-63939740	63939559-63939824	NO_IR
ENSG00000137571	SLCO5A1	ENSG00000137571.6:s:70591613-70591854	0.975523	0.975523	0.000154715	8	-	,True_ES	70588908-70591613	70579282-70585561	NO_IR
ENSG00000137571	SLCO5A1	ENSG00000137571.6:t:70579282-70585561	0.964025	0.964025	0.000157047	8	-	,True_ES	70585561-70588844	70585983-nan	NO_IR
ENSG00000137571	SLCO5A1	ENSG00000137571.6:s:70588844-70588908	0.998394	0.998394	-1.78283e-07	8	-	,True_ES	70585561-70588844	70557598-70557608	NO_IR
ENSG00000137571	SLCO5A1	ENSG00000137571.6:t:70650275-70650439	0.961684	0.961684	2.42184e-05	8	-	,True_ES	70650439-70667659	70650275-70650439	NO_IR
ENSG00000137571	SLCO5A1	ENSG00000137571.6:s:70744002-70744950	0.967772	0.967772	0.000155405	8	-	,True_ES	70674110-70744002	70594419-70594578	NO_IR
ENSG00000137573	SULF1	ENSG00000137573.9:s:70414109-70414203	0.993777	0.993777	0	8	+	,True_ES	70414203-70475774	70454293-70454686	NO_IR
ENSG00000137573	SULF1	ENSG00000137573.9:t:70488205-70488444	0.988511	0.988511	-2.51752e-11	8	+	,True_A5SS,True_ES	70476382-70488205	70476331-70476405	NO_IR
ENSG00000137573	SULF1	ENSG00000137573.9:s:70517018-70517167	0.995845	0.995845	0	8	+	,True_ES	70517167-70533270	70517018-70517167	NO_IR
ENSG00000137573	SULF1	ENSG00000137573.9:s:70515427-70515555	0.981805	0.981805	1.45872e-06	8	+	,True_A5SS,True_ES	70515555-70515835	70515835-70515891	NO_IR
ENSG00000137573	SULF1	ENSG00000137573.9:s:70488205-70488444	0.99796	0.99796	0	8	+	,True_A5SS,True_ES	70488444-70498592	70496689-70496804	NO_IR
ENSG00000137573	SULF1	ENSG00000137573.9:s:70408000-70408161	0.984051	0.984051	5.00512e-06	8	+	,True_ES	70408161-70414109	70410668-nan	NO_IR
ENSG00000137573	SULF1	ENSG00000137573.9:t:70515835-70515891	0.985139	0.985139	5.58018e-08	8	+	,True_A5SS,True_ES	70515555-70515835	70515835-70515891	NO_IR
ENSG00000137573	SULF1	ENSG00000137573.9:t:70539445-70539541	0.999842	0.999842	0	8	+	,True_ES	70536432-70539445	70536177-70536432	NO_IR
ENSG00000137573	SULF1	ENSG00000137573.9:t:70475677-70475932	0.994838	0.994838	0	8	+	,True_A5SS,True_ES	70414203-70475774	nan-70473293	NO_IR
ENSG00000137573	SULF1	ENSG00000137573.9:t:70536177-70536432	0.996181	0.996181	0	8	+	,True_ES	70533486-70536177	70533270-70533486	NO_IR
ENSG00000137573	SULF1	ENSG00000137573.9:s:70513889-70514064	0.991175	0.991175	-1.43552e-13	8	+	,True_ES	70514064-70515427	70513889-70514064	NO_IR
ENSG00000137573	SULF1	ENSG00000137573.9:s:70476331-70476405	0.992291	0.992291	0	8	+	,True_A5SS,True_ES	70476382-70488205	70476331-70476405	NO_IR
ENSG00000137573	SULF1	ENSG00000137573.9:t:70501207-70501376	0.98277	0.98277	1.71671e-06	8	+	,True_A3SS,True_ES	70498743-70501207	70498592-70498743	NO_IR
ENSG00000137573	SULF1	ENSG00000137573.9:t:70512838-70512988	0.999896	0.999896	0	8	+	,True_ES	70501376-70512838	70501207-70501376	NO_IR
ENSG00000137573	SULF1	ENSG00000137573.9:s:70475677-70475932	0.967589	0.967589	1.2255e-05	8	+	,True_A3SS,True_ES,i_IR	70475846-70476151	70475677-70475932	70475933-70476096
ENSG00000137573	SULF1	ENSG00000137573.9:s:70553043-70553395	0.999083	0.999083	0	8	+	,True_A5SS,True_ES	70553076-70570740	70554459-70554633	NO_IR
ENSG00000137573	SULF1	ENSG00000137573.9:t:70498592-70498743	0.997573	0.997573	0	8	+	,True_ES	70488444-70498592	70488205-70488444	NO_IR
ENSG00000137574	TGS1	ENSG00000137574.6:t:56717452-56717595	0.996083	0.996083	-1.88217e-11	8	+	,True_A5SS	56715165-56717452	56717452-56717595	NO_IR
ENSG00000137574	TGS1	ENSG00000137574.6:s:56711473-56711779	0.998682	0.998682	0	8	+	,True_ES	56711779-56715016	56711953-nan	NO_IR
ENSG00000137574	TGS1	ENSG00000137574.6:t:56708537-56708711	0.967155	0.967155	3.27332e-05	8	+	,True_A5SS,True_ES	56705343-56708537	56708537-56708711	NO_IR
ENSG00000137574	TGS1	ENSG00000137574.6:s:56702656-56702858	0.980062	0.980062	5.52255e-05	8	+	,True_ES	56702858-56705257	56702656-56702858	NO_IR
ENSG00000137574	TGS1	ENSG00000137574.6:t:56725599-56725677	0.956	0.956	0.000122269	8	+	,True_A3SS,True_ES	56723656-56725599	56723440-56723656	NO_IR
ENSG00000137574	TGS1	ENSG00000137574.6:t:56698278-56698450	0.959696	0.959696	3.68007e-05	8	+	,True_A3SS,True_ES	56695371-56698278	56695307-56695371	NO_IR
ENSG00000137574	TGS1	ENSG00000137574.6:t:56737140-56738007	0.965905	0.965905	4.07979e-05	8	+	,True_ES	56725677-56737140	56725599-56725677	NO_IR
ENSG00000137574	TGS1	ENSG00000137574.6:s:56698797-56699619	0.998055	0.998055	0	8	+	,True_ES	56699619-56702741	56701036-56701157	NO_IR
ENSG00000137574	TGS1	ENSG00000137574.6:s:56705257-56705343	0.973284	0.973284	0.000148474	8	+	,True_A5SS,True_ES	56705343-56708537	56708537-56708711	NO_IR
ENSG00000137574	TGS1	ENSG00000137574.6:t:56702656-56702858	0.983141	0.983141	8.5323e-06	8	+	,True_ES	56699619-56702741	56698797-56699619	NO_IR
ENSG00000137574	TGS1	ENSG00000137574.6:t:56723440-56723656	0.996605	0.996605	-1.30705e-08	8	+	,True_ES	56717595-56723440	56717452-56717595	NO_IR
ENSG00000137574	TGS1	ENSG00000137574.6:t:56715016-56715165	0.992881	0.992881	-6.42988e-09	8	+	,True_ES	56711779-56715016	56711473-56711779	NO_IR
ENSG00000137574	TGS1	ENSG00000137574.6:s:56698278-56698450	0.977102	0.977102	0.000135135	8	+	,True_ES	56698450-56698797	56698278-56698450	NO_IR
ENSG00000137575	SDCBP	ENSG00000137575.7:t:59490552-59490943	0.996618	0.996618	0	8	+	,True_A3SS,True_ES	59488620-59490592	59490552-59490943	NO_IR
ENSG00000137575	SDCBP	ENSG00000137575.7:s:59492182-59492508	0.994593	0.994593	0	8	+	,True_A3SS,True_ES	59492353-59493076	59492182-59492508	NO_IR
ENSG00000137575	SDCBP	ENSG00000137575.7:t:59494245-59495419	0.996133	0.996133	0	8	+	,True_ES	59493167-59494245	59493076-59493167	NO_IR
ENSG00000137575	SDCBP	ENSG00000137575.7:t:59483271-59483524	0.996224	0.996224	0	8	+	,True_A5SS,True_ES	59477643-59483446	59477575-59477643	NO_IR
ENSG00000137601	NEK1	ENSG00000137601.11:t:170398275-170398503	0.994759	0.994759	-5.75707e-08	4	-	,True_ES	170398503-170398583	170398583-170398648	NO_IR
ENSG00000137601	NEK1	ENSG00000137601.11:t:170520251-170520348	0.999378	0.999378	-2.46484e-10	4	-	,True_ES	170520348-170523159	170523159-170523255	NO_IR
ENSG00000137601	NEK1	ENSG00000137601.11:s:170508710-170508764	0.991926	0.991926	5.72511e-09	4	-	,True_A3SS,True_ES	170506700-170508710	170501993-170502053	NO_IR
ENSG00000137601	NEK1	ENSG00000137601.11:s:170523665-170523829	0.999771	0.999771	0	4	-	,True_ES	170523255-170523665	170520251-170520348	NO_IR
ENSG00000137601	NEK1	ENSG00000137601.11:s:170506500-170506700	0.996458	0.996458	-7.49643e-10	4	-	,True_ES	170502053-170506500	170506215-170506336	NO_IR
ENSG00000137601	NEK1	ENSG00000137601.11:t:170501993-170502053	0.980688	0.980688	6.32946e-05	4	-	,True_ES	170502053-170506500	170506215-170506336	NO_IR
ENSG00000137601	NEK1	ENSG00000137601.11:t:170398583-170398648	0.961428	0.961428	3.09488e-05	4	-	,True_A3SS,True_ES	170398648-170400554	170398583-170398648	NO_IR
ENSG00000137601	NEK1	ENSG00000137601.11:t:170497755-170498230	0.968988	0.968988	6.43847e-05	4	-	,True_A5SS,True_ES	170498230-170501993	170497755-170498230	NO_IR
ENSG00000137601	NEK1	ENSG00000137601.11:s:170533171-170533294	0.96089	0.96089	0.000125336	4	-	,True_A3SS,True_ES	170523829-170533171	170525624-170525679	NO_IR
ENSG00000137601	NEK1	ENSG00000137601.11:s:170429399-170429482	0.989849	0.989849	-8.26304e-08	4	-	,True_A3SS	170428943-170429399	170428866-170428943	NO_IR
ENSG00000137601	NEK1	ENSG00000137601.11:s:170428188-170428283	0.958328	0.958328	7.46364e-05	4	-	,True_ES	170400685-170428188	170384394-170384546	NO_IR
ENSG00000137601	NEK1	ENSG00000137601.11:t:170384394-170384546	0.980115	0.980115	6.70246e-05	4	-	,True_ES	170384546-170398275	170394150-nan	NO_IR
ENSG00000137601	NEK1	ENSG00000137601.11:t:170400554-170400685	0.973783	0.973783	0.000152938	4	-	,True_ES	170400685-170428188	170405594-nan	NO_IR
ENSG00000137601	NEK1	ENSG00000137601.11:s:170321376-170321508	0.975189	0.975189	0.00016238	4	-	,True_ES	170315674-170321376	170290945-170290955	NO_IR
ENSG00000137601	NEK1	ENSG00000137601.11:s:170497755-170498230	0.975499	0.975499	0.000154102	4	-	,True_ES	170483347-170498079	170477083-170477246	NO_IR
ENSG00000137601	NEK1	ENSG00000137601.11:s:170482631-170482705	0.990368	0.990368	1.59212e-06	4	-	,True_ES	170477246-170482631	170477083-170477246	NO_IR
ENSG00000137601	NEK1	ENSG00000137601.11:s:170428866-170428943	0.99506	0.99506	-1.18032e-11	4	-	,True_ES	170428283-170428866	170400554-170400685	NO_IR
ENSG00000137601	NEK1	ENSG00000137601.11:s:170400554-170400685	0.965722	0.965722	2.98128e-05	4	-	,True_A3SS,True_ES	170398648-170400554	170398275-170398503	NO_IR
ENSG00000137628	DDX60	ENSG00000137628.12:s:169188733-169188842	0.965547	0.965547	0.000392031	4	-	,True_ES	169183938-169188733	169186616-169186765	NO_IR
ENSG00000137628	DDX60	ENSG00000137628.12:t:169223451-169223567	0.985218	0.985218	6.11683e-05	4	-	,True_ES	169223567-169227530	169223451-169223567	NO_IR
ENSG00000137628	DDX60	ENSG00000137628.12:t:169183834-169183938	0.993333	0.993333	2.89859e-05	4	-	,True_ES	169183938-169188733	169183834-169183938	NO_IR
ENSG00000137642	SORL1	ENSG00000137642.8:t:121367578-121367758	0.987866	0.987866	4.70741e-08	11	+	,True_ES	121360819-121367578	121360752-121360819	NO_IR
ENSG00000137642	SORL1	ENSG00000137642.8:t:121420669-121420797	0.995101	0.995101	-5.58887e-08	11	+	,True_A3SS,True_ES	121416138-121420669	121415952-121416138	NO_IR
ENSG00000137642	SORL1	ENSG00000137642.8:t:121391366-121391558	0.990565	0.990565	3.48918e-07	11	+	,True_ES	121385030-121391366	121384861-121385030	NO_IR
ENSG00000137642	SORL1	ENSG00000137642.8:s:121348827-121348952	0.976203	0.976203	0.000150426	11	+	,True_A3SS,True_ES	121348952-121358741	121358741-121358902	NO_IR
ENSG00000137642	SORL1	ENSG00000137642.8:t:121461710-121461865	0.999402	0.999402	-2.11099e-10	11	+	,True_ES	121460883-121461710	121460749-121460883	NO_IR
ENSG00000137642	SORL1	ENSG00000137642.8:t:121403173-121403261	0.996291	0.996291	-1.4857e-12	11	+	,True_ES	121393698-121403173	nan-121395205	NO_IR
ENSG00000137642	SORL1	ENSG00000137642.8:t:121429300-121429546	0.997111	0.997111	-1.46316e-12	11	+	,True_A5SS	121428114-121429300	121427724-121428277	NO_IR
ENSG00000137642	SORL1	ENSG00000137642.8:s:121444950-121445072	0.997415	0.997415	-6.66213e-09	11	+	,True_ES	121445072-121447990	121444950-121445072	NO_IR
ENSG00000137642	SORL1	ENSG00000137642.8:t:121348827-121348952	0.965086	0.965086	4.80129e-05	11	+	,True_ES	121340832-121348827	121340716-121340832	NO_IR
ENSG00000137642	SORL1	ENSG00000137642.8:t:121447990-121448109	0.999306	0.999306	-1.44208e-11	11	+	,True_A5SS,True_ES	121445072-121447990	121444950-121445072	NO_IR
ENSG00000137642	SORL1	ENSG00000137642.8:s:121499545-121500402	0.991758	0.991758	8.03527e-07	11	+	,i_IR	121500402-121500403	121500403-121502724	121500403-121502724
ENSG00000137642	SORL1	ENSG00000137642.8:t:121437649-121437822	0.987527	0.987527	5.30261e-06	11	+	,True_ES	121430366-121437649	121430228-121430366	NO_IR
ENSG00000137642	SORL1	ENSG00000137642.8:s:121403173-121403261	0.971195	0.971195	0.000109222	11	+	,True_ES	121403261-121414257	121406071-nan	NO_IR
ENSG00000137642	SORL1	ENSG00000137642.8:t:121358741-121358902	0.968253	0.968253	4.68875e-05	11	+	,True_ES	121348952-121358741	121348827-121348952	NO_IR
ENSG00000137642	SORL1	ENSG00000137642.8:t:121444950-121445072	0.992758	0.992758	2.8946e-08	11	+	,True_ES	121440979-121444950	121440866-121440979	NO_IR
ENSG00000137642	SORL1	ENSG00000137642.8:s:121478813-121478885	0.972321	0.972321	0.000140698	11	+	,True_A3SS,True_ES	121478885-121481785	121478909-121481867	NO_IR
ENSG00000137642	SORL1	ENSG00000137642.8:t:121460749-121460883	0.968638	0.968638	6.51447e-05	11	+	,True_A5SS	121460099-121460749	121460749-121460883	NO_IR
ENSG00000137642	SORL1	ENSG00000137642.8:s:121477895-121477999	0.972415	0.972415	0.000132998	11	+	,True_ES	121477999-121478813	121477895-121477999	NO_IR
ENSG00000137642	SORL1	ENSG00000137642.8:t:121459815-121460099	0.982468	0.982468	4.1778e-05	11	+	,True_A3SS	121458860-121459968	exonsCoordinate-NULL	NO_IR
ENSG00000137642	SORL1	ENSG00000137642.8:t:121427724-121428277	0.989247	0.989247	1.00433e-07	11	+	,True_A3SS	121426027-121428023	121425751-121426027	NO_IR
ENSG00000137642	SORL1	ENSG00000137642.8:t:121496910-121498476	0.980103	0.980103	6.48423e-05	11	+	,True_A3SS	121495986-121498264	121495794-121495986	NO_IR
ENSG00000137642	SORL1	ENSG00000137642.8:t:121454167-121454292	0.997921	0.997921	-5.51333e-11	11	+	,True_ES	121448109-121454167	121447990-121448109	NO_IR
ENSG00000137642	SORL1	ENSG00000137642.8:t:121481961-121483541	0.973232	0.973232	0.000143191	11	+	,True_ES	121481867-121483445	121478909-121481867	NO_IR
ENSG00000137642	SORL1	ENSG00000137642.8:t:121383712-121383813	0.987806	0.987806	1.68972e-06	11	+	,True_ES	121367758-121383712	nan-121380461	NO_IR
ENSG00000137642	SORL1	ENSG00000137642.8:t:121502725-121504402	0.993709	0.993709	3.95827e-09	11	+	,i_IR	121502724-121502725	121500403-121502724	121500403-121502724
ENSG00000137642	SORL1	ENSG00000137642.8:t:121414257-121414435	0.996922	0.996922	-1.59794e-09	11	+	,True_ES	121403261-121414257	nan-121410691	NO_IR
ENSG00000137642	SORL1	ENSG00000137642.8:s:121415952-121416138	0.993446	0.993446	-6.95938e-08	11	+	,True_A3SS,True_ES	121416138-121420669	121417572-121417733	NO_IR
ENSG00000137642	SORL1	ENSG00000137642.8:s:121358741-121358902	0.98361	0.98361	8.83787e-06	11	+	,True_ES	121358902-121360752	121359054-nan	NO_IR
ENSG00000137642	SORL1	ENSG00000137642.8:s:121437649-121437822	0.988533	0.988533	4.28514e-07	11	+	,True_ES	121437822-121440866	121439614-nan	NO_IR
ENSG00000137642	SORL1	ENSG00000137642.8:s:121367578-121367758	0.990924	0.990924	1.56396e-07	11	+	,True_ES	121367758-121383712	121367578-121367758	NO_IR
ENSG00000137648	TMPRSS4	ENSG00000137648.12:t:117975406-117975535	0.993123	0.993123	4.85642e-05	11	+	,True_ES	117973968-117975406	117973655-117973968	NO_IR
ENSG00000137648	TMPRSS4	ENSG00000137648.12:s:117969758-117969886	0.99512	0.99512	1.82333e-05	11	+	,True_ES	117969813-117973816	117969758-117969886	NO_IR
ENSG00000137648	TMPRSS4	ENSG00000137648.12:t:117988020-117988169	0.973644	0.973644	0.000291107	11	+	,True_A3SS,True_ES	117985995-117988020	117985853-117986275	NO_IR
ENSG00000137648	TMPRSS4	ENSG00000137648.12:t:117976282-117978938	0.984897	0.984897	0.000137051	11	+	,True_A3SS	117975535-117978489	117975406-117975535	NO_IR
ENSG00000137648	TMPRSS4	ENSG00000137648.12:s:117983984-117984150	0.995333	0.995333	1.49888e-05	11	+	,True_ES	117984150-117985544	117983984-117984150	NO_IR
ENSG00000137656	BUD13	ENSG00000137656.7:t:116628482-116628666	0.958823	0.958823	4.04038e-05	11	-	,True_A3SS,True_ES	116628666-116628985	116631451-116631668	NO_IR
ENSG00000137656	BUD13	ENSG00000137656.7:t:116631451-116631668	0.990265	0.990265	8.06077e-08	11	-	,True_ES	116631668-116633269	116633269-116633552	NO_IR
ENSG00000137656	BUD13	ENSG00000137656.7:s:116633269-116633552	0.999503	0.999503	-2.66198e-12	11	-	,True_ES	116631668-116633269	116628482-116628666	NO_IR
ENSG00000137656	BUD13	ENSG00000137656.7:s:116633671-116633982	0.990561	0.990561	1.05009e-07	11	-	,i_IR	116633670-116633671	116633553-116633670	116633553-116633670
ENSG00000137656	BUD13	ENSG00000137656.7:s:116631451-116631668	0.990338	0.990338	1.06286e-07	11	-	,True_ES	116629895-116631451	116628482-116628666	NO_IR
ENSG00000137656	BUD13	ENSG00000137656.7:s:116628985-116629123	0.991778	0.991778	-9.79132e-08	11	-	,True_ES	116628666-116628985	116627862-116627943	NO_IR
ENSG00000137656	BUD13	ENSG00000137656.7:t:116640845-116640938	0.982585	0.982585	3.75703e-05	11	-	,True_ES	116640938-116643538	116640845-116640938	NO_IR
ENSG00000137656	BUD13	ENSG00000137656.7:s:116627862-116627943	0.979088	0.979088	9.37092e-05	11	-	,True_ES	116619291-116627862	116626944-116627059	NO_IR
ENSG00000137656	BUD13	ENSG00000137656.7:s:116628482-116628666	0.994389	0.994389	-1.89448e-07	11	-	,True_ES	116627943-116628482	116618886-116619291	NO_IR
ENSG00000137656	BUD13	ENSG00000137656.7:t:116627862-116627943	0.97233	0.97233	0.000140786	11	-	,True_ES	116627943-116628482	116628985-116629123	NO_IR
ENSG00000137691	C11orf70	ENSG00000137691.8:s:101918546-101918627	0.963139	0.963139	0.000360616	11	+	,True_ES	101918627-101929611	101918546-101918627	NO_IR
ENSG00000137691	C11orf70	ENSG00000137691.8:s:101951946-101952166	0.979055	0.979055	0.000190465	11	+	,True_ES	101952012-101953802	101951946-101952166	NO_IR
ENSG00000137692	DCUN1D5	ENSG00000137692.7:s:102937188-102937296	0.992735	0.992735	3.61585e-08	11	-	,True_A3SS	102937102-102937188	102936998-102937102	NO_IR
ENSG00000137692	DCUN1D5	ENSG00000137692.7:t:102953985-102954055	0.974461	0.974461	0.000155454	11	-	,True_ES	102954055-102959956	102962149-102962944	NO_IR
ENSG00000137692	DCUN1D5	ENSG00000137692.7:s:102936998-102937102	0.99676	0.99676	-3.50578e-09	11	-	,True_ES	102935106-102936998	102932805-102933143	NO_IR
ENSG00000137692	DCUN1D5	ENSG00000137692.7:t:102932805-102933143	0.998259	0.998259	0	11	-	,True_ES	102933143-102935004	102935004-102935106	NO_IR
ENSG00000137693	YAP1	ENSG00000137693.9:s:102094353-102094483	0.995675	0.995675	0	11	+	,True_ES	102094483-102098200	102097704-102097814	NO_IR
ENSG00000137693	YAP1	ENSG00000137693.9:t:102100433-102104154	0.993548	0.993548	-2.55351e-14	11	+	,True_ES	102098312-102100433	102098200-102098312	NO_IR
ENSG00000137693	YAP1	ENSG00000137693.9:t:101984875-101985125	0.971608	0.971608	9.41701e-05	11	+	,True_ES	101981900-101984875	101981192-101981900	NO_IR
ENSG00000137693	YAP1	ENSG00000137693.9:t:102098200-102098312	0.998603	0.998603	0	11	+	,True_ES	102094483-102098200	102094353-102094483	NO_IR
ENSG00000137699	TRIM29	ENSG00000137699.12:t:119991281-119991373	0.993784	0.993784	7.08143e-07	11	-	,True_A5SS,True_ES	119991373-119993662	119991281-119991373	NO_IR
ENSG00000137699	TRIM29	ENSG00000137699.12:t:119993660-119993763	0.990857	0.990857	8.6968e-06	11	-	,True_ES	119993763-119996399	119993660-119993763	NO_IR
ENSG00000137699	TRIM29	ENSG00000137699.12:t:119988931-119989029	0.998692	0.998692	-4.97431e-08	11	-	,True_ES	119989029-119991281	119988931-119989029	NO_IR
ENSG00000137699	TRIM29	ENSG00000137699.12:s:119988931-119989029	0.954698	0.954698	0.000210215	11	-	,True_A3SS,True_ES	119986122-119988931	119988931-119989029	NO_IR
ENSG00000137699	TRIM29	ENSG00000137699.12:s:119986046-119986122	0.998547	0.998547	-6.76e-09	11	-	,True_ES	119983184-119986046	119984245-119984363	NO_IR
ENSG00000137699	TRIM29	ENSG00000137699.12:t:119981983-119983184	0.998504	0.998504	9.1245e-08	11	-	,True_ES	119983184-119986046	119981983-119983184	NO_IR
ENSG00000137700	SLC37A4	ENSG00000137700.12:s:118899932-118900097	0.988572	0.988572	1.16803e-06	11	-	,True_ES	118899136-118899932	118898904-118899136	NO_IR
ENSG00000137700	SLC37A4	ENSG00000137700.12:t:118896402-118896563	0.970001	0.970001	0.000129228	11	-	,True_A3SS,True_ES	118896467-118896677	118897647-118897805	NO_IR
ENSG00000137700	SLC37A4	ENSG00000137700.12:t:118898904-118899136	0.97686	0.97686	0.000143802	11	-	,True_ES	118899136-118899932	118899445-118899744	NO_IR
ENSG00000137700	SLC37A4	ENSG00000137700.12:t:118897212-118897398	0.9996	0.9996	-2.4657e-10	11	-	,i_IR	118897398-118897647	118897212-118897398	118897399-118897646
ENSG00000137700	SLC37A4	ENSG00000137700.12:s:118895862-118896039	0.991719	0.991719	-3.60633e-08	11	-	,True_A3SS	118895786-118895901	118895862-118896039	NO_IR
ENSG00000137700	SLC37A4	ENSG00000137700.12:s:118901559-118901616	0.986944	0.986944	1.76393e-05	11	-	,True_ES	118900274-118901559	118900102-118900374	NO_IR
ENSG00000137700	SLC37A4	ENSG00000137700.12:s:118898904-118899136	0.967194	0.967194	7.77007e-05	11	-	,True_A3SS,True_ES	118898582-118898904	118898439-118898582	NO_IR
ENSG00000137700	SLC37A4	ENSG00000137700.12:t:118898439-118898582	0.985117	0.985117	1.74753e-05	11	-	,True_A3SS,True_ES	118898582-118898904	118898668-118898799	NO_IR
ENSG00000137700	SLC37A4	ENSG00000137700.12:t:118897647-118897805	0.991142	0.991142	-2.99215e-08	11	-	,True_ES	118897805-118898338	118898338-118898437	NO_IR
ENSG00000137710	RDX	ENSG00000137710.10:s:110167192-110167447	0.99692	0.99692	-7.51315e-08	11	-	,True_ES	110150481-110167192	110143261-110143344	NO_IR
ENSG00000137710	RDX	ENSG00000137710.10:t:110124670-110124834	0.992021	0.992021	-4.47349e-11	11	-	,True_ES	110124834-110126014	110125021-nan	NO_IR
ENSG00000137710	RDX	ENSG00000137710.10:t:110150406-110150481	0.984947	0.984947	1.35755e-05	11	-	,True_ES	110150481-110167192	110150406-110150481	NO_IR
ENSG00000137710	RDX	ENSG00000137710.10:s:110134685-110134745	0.976238	0.976238	0.000146499	11	-	,True_ES	110128914-110134685	110134057-110134160	NO_IR
ENSG00000137710	RDX	ENSG00000137710.10:t:110134770-110134959	0.980994	0.980994	4.62691e-05	11	-	,True_A3SS,True_ES	110134959-110135504	110135504-110135599	NO_IR
ENSG00000137710	RDX	ENSG00000137710.10:s:110150406-110150481	0.974519	0.974519	0.000156137	11	-	,True_A5SS,True_A3SS,True_ES	110143344-110150406	110143261-110143344	NO_IR
ENSG00000137710	RDX	ENSG00000137710.10:s:110128831-110128933	0.998546	0.998546	0	11	-	,True_A5SS,True_A3SS,True_ES	110128638-110128831	110128492-110128652	NO_IR
ENSG00000137710	RDX	ENSG00000137710.10:t:110106824-110107396	0.99613	0.99613	0	11	-	,True_ES	110106916-110108217	110108217-110108377	NO_IR
ENSG00000137710	RDX	ENSG00000137710.10:s:110128492-110128652	0.99582	0.99582	-5.10703e-15	11	-	,True_A3SS,True_ES	110126110-110128492	110126014-110126131	NO_IR
ENSG00000137710	RDX	ENSG00000137710.10:s:110124670-110124834	0.99382	0.99382	0	11	-	,True_A3SS,True_ES	110118558-110124671	110119348-110119481	NO_IR
ENSG00000137710	RDX	ENSG00000137710.10:t:110100172-110102758	0.999881	0.999881	0	11	-	,True_A3SS,True_ES	110102758-110103962	110103962-110104248	NO_IR
ENSG00000137710	RDX	ENSG00000137710.10:t:110108217-110108377	0.977122	0.977122	0.000114153	11	-	,True_A3SS,True_ES,i_IR	110108377-110118428	110108378-110108511	110108378-110108511
ENSG00000137710	RDX	ENSG00000137710.10:s:110118428-110118558	0.990147	0.990147	-5.17081e-10	11	-	,True_A3SS,True_ES	110108377-110118428	110109299-110109847	NO_IR
ENSG00000137710	RDX	ENSG00000137710.10:t:110118428-110118558	0.995096	0.995096	0	11	-	,True_A5SS,True_A3SS,True_ES	110118558-110124671	110119348-110119481	NO_IR
ENSG00000137710	RDX	ENSG00000137710.10:t:110143261-110143344	0.979971	0.979971	4.61736e-05	11	-	,True_ES	110143344-110150406	110150406-110150481	NO_IR
ENSG00000137713	PPP2R1B	ENSG00000137713.11:s:111618678-111618738	0.986787	0.986787	1.75844e-05	11	-	,True_ES	111614254-111618678	111613247-111613389	NO_IR
ENSG00000137713	PPP2R1B	ENSG00000137713.11:s:111612777-111612868	0.972233	0.972233	0.000146194	11	-	,True_ES	111612336-111612777	111608172-111608293	NO_IR
ENSG00000137713	PPP2R1B	ENSG00000137713.11:s:111635529-111635629	0.993446	0.993446	2.92312e-08	11	-	,True_ES	111631775-111635529	111631543-111631775	NO_IR
ENSG00000137713	PPP2R1B	ENSG00000137713.11:t:111613247-111613389	0.974116	0.974116	0.000157877	11	-	,True_ES	111613389-111614100	111618678-111618738	NO_IR
ENSG00000137713	PPP2R1B	ENSG00000137713.11:s:111636018-111636108	0.999139	0.999139	-7.21988e-08	11	-	,True_ES	111635629-111636018	111631543-111631775	NO_IR
ENSG00000137713	PPP2R1B	ENSG00000137713.11:s:111622883-111623056	0.971224	0.971224	0.000172627	11	-	,True_ES	111618738-111622883	111613247-111613389	NO_IR
ENSG00000137713	PPP2R1B	ENSG00000137713.11:t:111630528-111630675	0.993077	0.993077	4.5538e-07	11	-	,True_ES	111630675-111631543	111631543-111631775	NO_IR
ENSG00000137713	PPP2R1B	ENSG00000137713.11:t:111631543-111631775	0.993464	0.993464	1.4688e-07	11	-	,True_ES	111631775-111635529	111636018-111636108	NO_IR
ENSG00000137713	PPP2R1B	ENSG00000137713.11:s:111613247-111613389	0.954276	0.954276	0.000137362	11	-	,True_A3SS,i_IR	111612868-111613247	111612777-111612868	111612869-111613246
ENSG00000137713	PPP2R1B	ENSG00000137713.11:s:111636972-111637151	0.992161	0.992161	1.34992e-06	11	-	,True_ES	111636108-111636972	111631543-111631775	NO_IR
ENSG00000137713	PPP2R1B	ENSG00000137713.11:s:111625223-111625293	0.951712	0.951712	0.000159823	11	-	,True_ES	111624301-111625223	111622883-111623056	NO_IR
ENSG00000137713	PPP2R1B	ENSG00000137713.11:t:111612777-111612868	0.961575	0.961575	7.09127e-05	11	-	,True_A3SS,i_IR	111612868-111613247	111612777-111612868	111612869-111613246
ENSG00000137713	PPP2R1B	ENSG00000137713.11:t:111636018-111636108	0.998872	0.998872	1.02002e-07	11	-	,True_ES	111636108-111636972	111636018-111636108	NO_IR
ENSG00000137713	PPP2R1B	ENSG00000137713.11:t:111626019-111626174	0.960014	0.960014	0.000127414	11	-	,True_ES	111626174-111630528	111627051-nan	NO_IR
ENSG00000137714	FDX1	ENSG00000137714.2:s:110327642-110327771	0.995375	0.995375	-2.12053e-14	11	+	,True_ES	110327771-110333078	110329785-110329943	NO_IR
ENSG00000137714	FDX1	ENSG00000137714.2:t:110333078-110335605	0.996484	0.996484	-1.11022e-16	11	+	,True_ES	110327771-110333078	110327642-110327771	NO_IR
ENSG00000137714	FDX1	ENSG00000137714.2:t:110327642-110327771	0.971877	0.971877	0.000113998	11	+	,True_ES	110306682-110327642	nan-110325063	NO_IR
ENSG00000137714	FDX1	ENSG00000137714.2:s:110306558-110306682	0.967226	0.967226	2.55781e-05	11	+	,True_A3SS,True_ES	110306682-110327642	110327642-110327771	NO_IR
ENSG00000137720	C11orf1	ENSG00000137720.3:s:111749948-111750329	0.960276	0.960276	2.28243e-05	11	+	,True_ES	111750329-111753092	111751500-111752339	NO_IR
ENSG00000137726	FXYD6	ENSG00000137726.11:s:117711863-117711899	0.990866	0.990866	-2.25697e-12	11	-	,True_ES	117711083-117711863	117709738-117710545	NO_IR
ENSG00000137726	FXYD6	ENSG00000137726.11:t:117712283-117712580	0.999836	0.999836	0	11	-	,i_IR	117712580-117712705	117712283-117712580	117712581-117712704
ENSG00000137726	FXYD6	ENSG00000137726.11:t:117709738-117710545	0.955541	0.955541	7.99791e-05	11	-	,True_A5SS,True_A3SS,True_ES,i_IR	117710545-117711034	117710863-117711083	117710546-117710862
ENSG00000137726	FXYD6	ENSG00000137726.11:s:117709738-117710545	0.99614	0.99614	0	11	-	,True_A3SS,True_ES	117708992-117710496	117702795-117702805	NO_IR
ENSG00000137726	FXYD6	ENSG00000137726.11:s:117747307-117747897	0.953476	0.953476	0.000123443	11	-	,True_ES	117713496-117747307	117733872-117733956	NO_IR
ENSG00000137726	FXYD6	ENSG00000137726.11:s:117710863-117711083	0.962164	0.962164	1.69294e-06	11	-	,True_A5SS,True_A3SS,i_IR	117710545-117711034	117710546-117710862	117710546-117710862
ENSG00000137726	FXYD6	ENSG00000137726.11:s:117712705-117712743	0.99984	0.99984	0	11	-	,i_IR	117712580-117712705	117712283-117712580	117712581-117712704
ENSG00000137727	ARHGAP20	ENSG00000137727.8:t:110456940-110457049	0.985585	0.985585	0.00011409	11	-	,True_ES	110457049-110461372	110456940-110457049	NO_IR
ENSG00000137727	ARHGAP20	ENSG00000137727.8:s:110450116-110451949	0.994259	0.994259	1.82577e-05	11	-	,i_IR	110450115-110450116	110447877-110450115	110447877-110450115
ENSG00000137747	TMPRSS13	ENSG00000137747.10:s:117800002-117800174	0.98437	0.98437	0.000369966	11	-	,True_ES	117789553-117800002	117785107-117785229	NO_IR
ENSG00000137752	CASP1	ENSG00000137752.18:s:104901581-104902007	0.993781	0.993781	6.27401e-05	11	-	,i_IR	104901230-104901892	104901057-104901230	104901231-104901580
ENSG00000137752	CASP1	ENSG00000137752.18:s:104897148-104897899	0.99448	0.99448	2.6117e-05	11	-	,True_ES	104897083-104897569	104896170-104896327	NO_IR
ENSG00000137752	CASP1	ENSG00000137752.18:t:104905151-104905429	0.981393	0.981393	0.000425867	11	-	,True_A3SS,True_ES	104905201-104905834	104972135-104972158	NO_IR
ENSG00000137752	CASP1	ENSG00000137752.18:t:104897148-104897899	0.97656	0.97656	0.000305778	11	-	,True_A3SS,True_ES	104897678-104899851	104905151-104905429	NO_IR
ENSG00000137752	CASP1	ENSG00000137752.18:t:104901057-104901230	0.988622	0.988622	0.000138516	11	-	,True_ES,i_IR	104901230-104901892	104901231-104901580	104901231-104901580
ENSG00000137752	CASP1	ENSG00000137752.18:s:104900392-104900626	0.980335	0.980335	0.000238714	11	-	,True_ES	104899994-104900392	104897148-104897899	NO_IR
ENSG00000137760	ALKBH8	ENSG00000137760.10:s:107420479-107420549	0.959575	0.959575	0.000153169	11	-	,True_ES	107403132-107420479	107403026-107403132	NO_IR
ENSG00000137760	ALKBH8	ENSG00000137760.10:t:107422534-107422638	0.984441	0.984441	5.26327e-05	11	-	,True_ES	107422638-107423834	107422534-107422638	NO_IR
ENSG00000137760	ALKBH8	ENSG00000137760.10:s:107431491-107431625	0.962622	0.962622	0.00010203	11	-	,True_ES	107427729-107431491	107424573-107424704	NO_IR
ENSG00000137760	ALKBH8	ENSG00000137760.10:s:107403026-107403132	0.990396	0.990396	3.2375e-06	11	-	,True_ES	107396318-107403026	107375321-107375941	NO_IR
ENSG00000137760	ALKBH8	ENSG00000137760.10:t:107393025-107393304	0.956491	0.956491	0.000130131	11	-	,True_A3SS,True_ES	107393281-107396167	107393890-107394207	NO_IR
ENSG00000137760	ALKBH8	ENSG00000137760.10:t:107373452-107375266	0.998173	0.998173	1.75897e-08	11	-	,i_IR	107375266-107375267	107375267-107375320	107375267-107375320
ENSG00000137764	MAP2K5	ENSG00000137764.15:s:67956935-67956983	0.960203	0.960203	4.36955e-05	15	+	,True_ES	67956983-67984817	67962758-67962785	NO_IR
ENSG00000137764	MAP2K5	ENSG00000137764.15:t:67995675-67995746	0.98953	0.98953	-2.69248e-08	15	+	,True_ES	67985906-67995675	67985839-67985906	NO_IR
ENSG00000137764	MAP2K5	ENSG00000137764.15:s:67878080-67878268	0.986112	0.986112	1.01791e-05	15	+	,True_ES	67878268-67879184	67878080-67878268	NO_IR
ENSG00000137764	MAP2K5	ENSG00000137764.15:t:67956935-67956983	0.996386	0.996386	-7.21974e-08	15	+	,True_ES	67950952-67956935	67950891-67950952	NO_IR
ENSG00000137764	MAP2K5	ENSG00000137764.15:s:67835047-67835808	0.962485	0.962485	0.000107523	15	+	,True_ES	67835808-67842372	67838491-67838923	NO_IR
ENSG00000137764	MAP2K5	ENSG00000137764.15:s:67962758-67962785	0.988482	0.988482	0.000183402	15	+	,True_ES	67962785-67984817	67972034-67972294	NO_IR
ENSG00000137764	MAP2K5	ENSG00000137764.15:t:67885264-67885312	0.975626	0.975626	0.000152148	15	+	,True_ES	67879251-67885264	67879184-67879251	NO_IR
ENSG00000137764	MAP2K5	ENSG00000137764.15:t:68040569-68040595	0.963007	0.963007	2.30912e-05	15	+	,True_ES	68020283-68040569	68020254-68020283	NO_IR
ENSG00000137764	MAP2K5	ENSG00000137764.15:s:67985839-67985906	0.994996	0.994996	-2.2137e-10	15	+	,True_ES	67985906-67995675	67985839-67985906	NO_IR
ENSG00000137764	MAP2K5	ENSG00000137764.15:t:67855621-67855688	0.990785	0.990785	2.42854e-06	15	+	,True_ES	67842420-67855621	nan-67849168	NO_IR
ENSG00000137764	MAP2K5	ENSG00000137764.15:t:68040706-68040939	0.996486	0.996486	1.59005e-07	15	+	,True_ES	68040595-68040907	68040569-68040595	NO_IR
ENSG00000137764	MAP2K5	ENSG00000137764.15:s:67893023-67893087	0.977413	0.977413	0.000138425	15	+	,True_ES	67893087-67923226	67919292-67919448	NO_IR
ENSG00000137764	MAP2K5	ENSG00000137764.15:t:67985839-67985906	0.991906	0.991906	4.35324e-08	15	+	,True_A3SS	67984890-67985856	67985839-67985906	NO_IR
ENSG00000137764	MAP2K5	ENSG00000137764.15:s:67879184-67879251	0.974267	0.974267	0.000156521	15	+	,True_ES	67879251-67885264	67880257-67880470	NO_IR
ENSG00000137764	MAP2K5	ENSG00000137764.15:t:68020254-68020283	0.994181	0.994181	1.69517e-08	15	+	,True_ES	67995746-68020254	67995675-67995746	NO_IR
ENSG00000137764	MAP2K5	ENSG00000137764.15:t:68065045-68065090	0.978686	0.978686	0.000103576	15	+	,True_ES	68062001-68065045	68061940-68062267	NO_IR
ENSG00000137764	MAP2K5	ENSG00000137764.15:t:67923226-67923265	0.974765	0.974765	0.000156313	15	+	,True_ES	67893087-67923226	67893023-67893087	NO_IR
ENSG00000137764	MAP2K5	ENSG00000137764.15:s:68061940-68062267	0.97325	0.97325	0.000152451	15	+	,True_ES	68062001-68065045	68062725-68062984	NO_IR
ENSG00000137766	UNC13C	ENSG00000137766.12:s:54799315-54799392	0.984125	0.984125	9.93257e-05	15	+	,True_ES	54799392-54803951	54799315-54799392	NO_IR
ENSG00000137766	UNC13C	ENSG00000137766.12:t:54817747-54817835	0.969885	0.969885	0.000375441	15	+	,True_ES	54804028-54817747	54803951-54804028	NO_IR
ENSG00000137766	UNC13C	ENSG00000137766.12:s:54527228-54527306	0.991658	0.991658	5.5038e-06	15	+	,True_ES	54527306-54528628	54527228-54527306	NO_IR
ENSG00000137766	UNC13C	ENSG00000137766.12:t:54556343-54556593	0.951104	0.951104	0.000247454	15	+	,True_ES	54542642-54556366	nan-54551071	NO_IR
ENSG00000137766	UNC13C	ENSG00000137766.12:t:54914525-54914617	0.99492	0.99492	1.1095e-05	15	+	,True_ES	54860145-54914525	54859998-54860145	NO_IR
ENSG00000137766	UNC13C	ENSG00000137766.12:t:54586093-54586262	0.983398	0.983398	7.80716e-05	15	+	,True_A3SS	54557694-54586093	54557553-54557694	NO_IR
ENSG00000137766	UNC13C	ENSG00000137766.12:t:54529817-54529888	0.991361	0.991361	7.45215e-06	15	+	,True_ES	54528633-54529817	54528628-54528633	NO_IR
ENSG00000137766	UNC13C	ENSG00000137766.12:s:54707180-54707265	0.994885	0.994885	1.99432e-05	15	+	,True_ES	54707265-54786806	54709084-54709268	NO_IR
ENSG00000137766	UNC13C	ENSG00000137766.12:t:54435817-54435881	0.997394	0.997394	1.06175e-06	15	+	,True_ES	54435237-54435817	54435215-54435237	NO_IR
ENSG00000137766	UNC13C	ENSG00000137766.12:s:54803951-54804028	0.994277	0.994277	2.83432e-05	15	+	,True_ES	54804028-54817747	54804546-54804575	NO_IR
ENSG00000137770	CTDSPL2	ENSG00000137770.9:t:44788578-44788656	0.983197	0.983197	2.29055e-06	15	+	,True_ES	44783197-44788578	44783190-44783197	NO_IR
ENSG00000137770	CTDSPL2	ENSG00000137770.9:s:44806963-44807042	0.975744	0.975744	0.000154684	15	+	,True_ES	44807042-44811367	44810852-44811062	NO_IR
ENSG00000137770	CTDSPL2	ENSG00000137770.9:t:44789225-44789336	0.994469	0.994469	-4.89608e-14	15	+	,True_ES	44788656-44789225	44788578-44788656	NO_IR
ENSG00000137770	CTDSPL2	ENSG00000137770.9:t:44791925-44792011	0.992573	0.992573	-2.54104e-10	15	+	,True_ES	44789336-44791925	44789225-44789336	NO_IR
ENSG00000137770	CTDSPL2	ENSG00000137770.9:t:44811367-44811493	0.975619	0.975619	0.000150287	15	+	,True_ES	44807042-44811367	44806963-44807042	NO_IR
ENSG00000137770	CTDSPL2	ENSG00000137770.9:s:44778749-44778898	0.992827	0.992827	-2.57164e-11	15	+	,True_A3SS,True_ES	44778898-44782982	44782961-44783002	NO_IR
ENSG00000137770	CTDSPL2	ENSG00000137770.9:s:44811367-44811493	0.989744	0.989744	-3.33871e-09	15	+	,True_A3SS,True_ES	44811493-44813509	44811835-44813604	NO_IR
ENSG00000137770	CTDSPL2	ENSG00000137770.9:s:44788578-44788656	0.993777	0.993777	-7.36078e-14	15	+	,True_ES	44788656-44789225	44788578-44788656	NO_IR
ENSG00000137770	CTDSPL2	ENSG00000137770.9:s:44751189-44751398	0.95713	0.95713	5.87467e-05	15	+	,True_A3SS,True_ES	44751398-44776422	44776394-44776560	NO_IR
ENSG00000137770	CTDSPL2	ENSG00000137770.9:s:44806796-44806858	0.997081	0.997081	0	15	+	,True_ES	44806858-44806963	44806796-44806858	NO_IR
ENSG00000137770	CTDSPL2	ENSG00000137770.9:s:44783190-44783197	0.988073	0.988073	-4.17256e-08	15	+	,True_ES	44783197-44788578	44785269-44785380	NO_IR
ENSG00000137770	CTDSPL2	ENSG00000137770.9:t:44776394-44776560	0.960363	0.960363	2.68056e-05	15	+	,True_A3SS,True_ES	44751398-44776422	44756234-44756387	NO_IR
ENSG00000137770	CTDSPL2	ENSG00000137770.9:t:44816307-44821236	0.99053	0.99053	-1.7893e-08	15	+	,True_ES	44813604-44816307	44811835-44813604	NO_IR
ENSG00000137776	SLTM	ENSG00000137776.12:s:59208773-59209219	0.969905	0.969905	6.4981e-06	15	-	,True_A3SS,True_ES	59205895-59209134	59204762-59205000	NO_IR
ENSG00000137776	SLTM	ENSG00000137776.12:s:59186020-59186186	0.967029	0.967029	2.91763e-05	15	-	,True_A5SS	59185563-59186020	59186020-59186186	NO_IR
ENSG00000137776	SLTM	ENSG00000137776.12:s:59190181-59191282	0.991393	0.991393	-1.33686e-08	15	-	,True_ES	59189432-59191002	59186632-59186781	NO_IR
ENSG00000137776	SLTM	ENSG00000137776.12:s:59175678-59175985	0.997365	0.997365	-1.38667e-13	15	-	,True_ES	59172306-59175825	59172179-59172306	NO_IR
ENSG00000137776	SLTM	ENSG00000137776.12:s:59172179-59172306	0.996896	0.996896	-3.07288e-11	15	-	,i_IR	59172178-59172179	59171976-59172178	59171976-59172178
ENSG00000137776	SLTM	ENSG00000137776.12:s:59179174-59179323	0.997175	0.997175	0	15	-	,True_ES	59175985-59179174	59172179-59172306	NO_IR
ENSG00000137776	SLTM	ENSG00000137776.12:t:59204762-59205000	0.98202	0.98202	2.15094e-06	15	-	,True_A5SS,True_A3SS,True_ES	59204809-59205698	59208773-59209219	NO_IR
ENSG00000137776	SLTM	ENSG00000137776.12:t:59172179-59172306	0.993471	0.993471	3.26525e-08	15	-	,True_ES	59172306-59175825	59174590-59174654	NO_IR
ENSG00000137776	SLTM	ENSG00000137776.12:t:59191668-59191908	0.996535	0.996535	1.11648e-05	15	-	,i_IR	59191908-59193459	59191668-59191908	59191909-59191929
ENSG00000137776	SLTM	ENSG00000137776.12:t:59179425-59179819	0.957528	0.957528	4.24306e-05	15	-	,True_A3SS,True_ES	59179739-59180584	59181343-59181753	NO_IR
ENSG00000137776	SLTM	ENSG00000137776.12:s:59224351-59224642	0.956057	0.956057	6.83298e-05	15	-	,True_A3SS,True_ES	59209198-59224555	59221432-59221644	NO_IR
ENSG00000137776	SLTM	ENSG00000137776.12:s:59185478-59185563	0.994277	0.994277	-5.66214e-14	15	-	,True_A3SS	59185259-59185478	59185478-59185563	NO_IR
ENSG00000137776	SLTM	ENSG00000137776.12:t:59171244-59171975	0.997961	0.997961	0	15	-	,i_IR	59171975-59171976	59171976-59172178	59171976-59172178
ENSG00000137776	SLTM	ENSG00000137776.12:t:59205698-59205975	0.977127	0.977127	0.000100698	15	-	,True_A3SS,True_ES	59205895-59209134	59207135-nan	NO_IR
ENSG00000137776	SLTM	ENSG00000137776.12:t:59186632-59186781	0.990559	0.990559	5.91743e-08	15	-	,True_A3SS,True_ES	59186781-59189314	59190181-59191282	NO_IR
ENSG00000137776	SLTM	ENSG00000137776.12:s:59181343-59181753	0.966879	0.966879	1.09072e-05	15	-	,True_A3SS,True_ES	59180754-59181629	59180584-59180928	NO_IR
ENSG00000137776	SLTM	ENSG00000137776.12:t:59182480-59182660	0.99287	0.99287	-1.66353e-10	15	-	,True_A3SS,True_ES	59182660-59185096	59182480-59182660	NO_IR
ENSG00000137776	SLTM	ENSG00000137776.12:s:59191668-59191908	0.999827	0.999827	0	15	-	,i_IR	59191051-59191668	59190181-59191282	59191283-59191667
ENSG00000137776	SLTM	ENSG00000137776.12:s:59213645-59213783	0.98008	0.98008	5.60641e-05	15	-	,True_A3SS,True_ES	59209198-59213645	59213645-59213783	NO_IR
ENSG00000137801	THBS1	ENSG00000137801.9:t:39886269-39886397	0.994593	0.994593	3.04179e-06	15	+	,i_IR	39885869-39886300	39885598-39885869	39885870-39886268
ENSG00000137801	THBS1	ENSG00000137801.9:t:39873909-39874125	0.99055	0.99055	0.000111182	15	+	,True_A3SS	39873429-39874030	39873909-39874125	NO_IR
ENSG00000137801	THBS1	ENSG00000137801.9:s:39885598-39885869	0.982815	0.982815	8.8837e-05	15	+	,i_IR	39885869-39886300	39885598-39885869	39885870-39886268
ENSG00000137802	MAPKBP1	ENSG00000137802.9:s:42107457-42107603	0.999369	0.999369	-6.80253e-08	15	+	,i_IR	42107603-42107822	42107457-42107603	42107604-42107821
ENSG00000137802	MAPKBP1	ENSG00000137802.9:s:42115137-42115420	0.999192	0.999192	-3.52182e-08	15	+	,True_A5SS,True_ES	42115420-42115645	42115137-42115420	NO_IR
ENSG00000137802	MAPKBP1	ENSG00000137802.9:t:42113568-42113948	0.984293	0.984293	1.03251e-05	15	+	,True_A3SS	42113266-42113782	42113030-42113266	NO_IR
ENSG00000137802	MAPKBP1	ENSG00000137802.9:s:42067365-42067587	0.95101	0.95101	0.000156672	15	+	,True_ES	42067587-42092021	42067365-42067587	NO_IR
ENSG00000137802	MAPKBP1	ENSG00000137802.9:s:42105819-42105979	0.982411	0.982411	3.06183e-05	15	+	,True_ES	42105979-42106748	42105819-42105979	NO_IR
ENSG00000137802	MAPKBP1	ENSG00000137802.9:t:42111793-42111848	0.987582	0.987582	9.72667e-06	15	+	,True_A5SS,i_IR	42111577-42111793	42111578-42111792	42111578-42111792
ENSG00000137802	MAPKBP1	ENSG00000137802.9:s:42114423-42114620	0.967251	0.967251	7.85494e-05	15	+	,True_A3SS,True_ES,i_IR	42114620-42114791	42114423-42114620	42114621-42114790
ENSG00000137802	MAPKBP1	ENSG00000137802.9:t:42117407-42120053	0.987946	0.987946	8.7574e-06	15	+	,True_A5SS	42116767-42117407	42116393-42116905	NO_IR
ENSG00000137802	MAPKBP1	ENSG00000137802.9:s:42106748-42106937	0.958817	0.958817	6.79813e-05	15	+	,True_ES	42106937-42107457	42106748-42106937	NO_IR
ENSG00000137802	MAPKBP1	ENSG00000137802.9:t:42114791-42115010	0.976199	0.976199	0.000150396	15	+	,True_A3SS,i_IR	42114620-42114791	42114423-42114620	42114621-42114790
ENSG00000137802	MAPKBP1	ENSG00000137802.9:t:42110030-42110282	0.973038	0.973038	0.000148006	15	+	,True_A3SS,True_ES	42109933-42110207	exonsCoordinate-NULL	NO_IR
ENSG00000137802	MAPKBP1	ENSG00000137802.9:t:42104155-42104325	0.984418	0.984418	1.80968e-05	15	+	,True_ES	42103433-42104155	42103376-42103524	NO_IR
ENSG00000137802	MAPKBP1	ENSG00000137802.9:t:42107457-42107603	0.980273	0.980273	7.55006e-05	15	+	,True_ES	42106937-42107457	42106748-42106937	NO_IR
ENSG00000137802	MAPKBP1	ENSG00000137802.9:t:42092021-42092112	0.968255	0.968255	9.45708e-05	15	+	,True_ES	42067587-42092021	nan-42083358	NO_IR
ENSG00000137802	MAPKBP1	ENSG00000137802.9:t:42102890-42103143	0.967744	0.967744	4.92247e-05	15	+	,True_ES	42092112-42103081	42092021-42092112	NO_IR
ENSG00000137802	MAPKBP1	ENSG00000137802.9:t:42109586-42109656	0.988853	0.988853	9.5408e-07	15	+	,True_A3SS	42109233-42109586	42109108-42109233	NO_IR
ENSG00000137802	MAPKBP1	ENSG00000137802.9:s:42111444-42111577	0.987268	0.987268	1.28845e-05	15	+	,True_A5SS,i_IR	42111577-42111793	42111578-42111792	42111578-42111792
ENSG00000137802	MAPKBP1	ENSG00000137802.9:s:42103376-42103524	0.999368	0.999368	-3.72198e-10	15	+	,True_ES	42103433-42104155	42103667-42103974	NO_IR
ENSG00000137802	MAPKBP1	ENSG00000137802.9:s:42109586-42109656	0.985152	0.985152	2.15616e-05	15	+	,True_ES	42109656-42109812	42109586-42109656	NO_IR
ENSG00000137802	MAPKBP1	ENSG00000137802.9:t:42115137-42115420	0.991547	0.991547	2.71454e-07	15	+	,True_ES	42114875-42115137	42114791-42115010	NO_IR
ENSG00000137804	NUSAP1	ENSG00000137804.8:s:41634584-41634652	0.997058	0.997058	-3.75712e-08	15	+	,True_ES	41634652-41641296	41637684-41637800	NO_IR
ENSG00000137804	NUSAP1	ENSG00000137804.8:s:41643300-41643345	0.984937	0.984937	1.0035e-05	15	+	,True_A5SS,True_ES	41643327-41648237	41644162-41644184	NO_IR
ENSG00000137804	NUSAP1	ENSG00000137804.8:s:41624892-41625248	0.991347	0.991347	3.08011e-09	15	+	,True_A5SS,True_ES	41625248-41634584	41634584-41634652	NO_IR
ENSG00000137804	NUSAP1	ENSG00000137804.8:t:41641296-41641603	0.98832	0.98832	9.74895e-07	15	+	,True_ES	41634652-41641296	41634584-41634652	NO_IR
ENSG00000137804	NUSAP1	ENSG00000137804.8:t:41667910-41668026	0.970705	0.970705	0.000116849	15	+	,True_ES	41663882-41667910	41663725-41663882	NO_IR
ENSG00000137804	NUSAP1	ENSG00000137804.8:s:41657600-41657787	0.950494	0.950494	0.000162463	15	+	,True_A3SS,True_ES	41657787-41663725	41663725-41663882	NO_IR
ENSG00000137804	NUSAP1	ENSG00000137804.8:t:41672291-41673248	0.990609	0.990609	8.66493e-09	15	+	,True_ES	41669502-41672291	41669394-41669502	NO_IR
ENSG00000137804	NUSAP1	ENSG00000137804.8:t:41634584-41634652	0.999363	0.999363	-1.49626e-11	15	+	,True_A5SS,True_ES	41625248-41634584	41634584-41634652	NO_IR
ENSG00000137804	NUSAP1	ENSG00000137804.8:s:41667910-41668026	0.989856	0.989856	1.22682e-07	15	+	,True_ES	41668026-41669394	41667910-41668026	NO_IR
ENSG00000137807	KIF23	ENSG00000137807.9:s:69718675-69718995	0.987703	0.987703	2.75713e-05	15	+	,True_A5SS,True_ES	69718796-69721450	69719709-69719838	NO_IR
ENSG00000137807	KIF23	ENSG00000137807.9:t:69718675-69718995	0.999144	0.999144	-8.66501e-08	15	+	,i_IR	69718521-69718675	69718214-69718521	69718522-69718674
ENSG00000137807	KIF23	ENSG00000137807.9:t:69739210-69739289	0.999201	0.999201	5.74661e-08	15	+	,i_IR	69738703-69739210	69738622-69738703	69738704-69739209
ENSG00000137807	KIF23	ENSG00000137807.9:t:69738622-69738703	0.974614	0.974614	0.000191456	15	+	,True_A3SS	69738430-69738622	69738348-69738430	NO_IR
ENSG00000137807	KIF23	ENSG00000137807.9:t:69714665-69714774	0.958663	0.958663	0.000173404	15	+	,True_ES	69714467-69714665	69714331-69714467	NO_IR
ENSG00000137807	KIF23	ENSG00000137807.9:s:69718214-69718521	0.999137	0.999137	1.20136e-08	15	+	,i_IR	69718521-69718675	69718214-69718521	69718522-69718674
ENSG00000137807	KIF23	ENSG00000137807.9:s:69713986-69714255	0.959483	0.959483	0.000165524	15	+	,True_ES	69714091-69714331	69713986-69714255	NO_IR
ENSG00000137807	KIF23	ENSG00000137807.9:t:69728477-69728600	0.998349	0.998349	5.7802e-08	15	+	,True_A5SS,True_A3SS	69728110-69728477	69727991-69728121	NO_IR
ENSG00000137807	KIF23	ENSG00000137807.9:t:69721450-69721552	0.988065	0.988065	2.37339e-05	15	+	,True_A5SS,True_ES	69718796-69721450	69718675-69718995	NO_IR
ENSG00000137807	KIF23	ENSG00000137807.9:t:69738348-69738430	0.984777	0.984777	5.69113e-05	15	+	,True_ES	69737380-69738348	69735944-69737380	NO_IR
ENSG00000137807	KIF23	ENSG00000137807.9:s:69738622-69738703	0.999171	0.999171	-5.53154e-08	15	+	,i_IR	69738703-69739210	69738622-69738703	69738704-69739209
ENSG00000137807	KIF23	ENSG00000137807.9:s:69733107-69733418	0.953292	0.953292	0.000429803	15	+	,True_A3SS,True_ES	69733418-69737129	69733107-69733418	NO_IR
ENSG00000137807	KIF23	ENSG00000137807.9:t:69715478-69715668	0.995282	0.995282	6.29982e-07	15	+	,True_ES,i_IR	69714774-69715498	69714665-69714774	69715374-69715477
ENSG00000137807	KIF23	ENSG00000137807.9:s:69730587-69730744	0.97947	0.97947	0.000121799	15	+	,True_ES	69730744-69732243	69730587-69730744	NO_IR
ENSG00000137809	ITGA11	ENSG00000137809.12:t:68631838-68631982	0.994269	0.994269	2.88945e-05	15	-	,True_ES	68631982-68641168	68631838-68631982	NO_IR
ENSG00000137809	ITGA11	ENSG00000137809.12:s:68631838-68631982	0.992942	0.992942	5.25232e-05	15	-	,True_A3SS	68628183-68631838	68628035-68628438	NO_IR
ENSG00000137809	ITGA11	ENSG00000137809.12:t:68657045-68657136	0.983957	0.983957	0.000148848	15	-	,True_ES	68657136-68661522	68657045-68657136	NO_IR
ENSG00000137812	CASC5	ENSG00000137812.15:s:40895113-40895164	0.994893	0.994893	1.99567e-05	15	+	,True_ES	40895164-40897308	40895113-40895164	NO_IR
ENSG00000137812	CASC5	ENSG00000137812.15:t:40903676-40903709	0.969365	0.969365	0.000311906	15	+	,True_A3SS,True_ES	40902495-40903676	40902443-40902495	NO_IR
ENSG00000137812	CASC5	ENSG00000137812.15:s:40898591-40898650	0.995357	0.995357	1.40632e-05	15	+	,True_A5SS,True_ES	40898650-40901045	40898591-40898650	NO_IR
ENSG00000137812	CASC5	ENSG00000137812.15:t:40898591-40898650	0.993965	0.993965	3.32197e-05	15	+	,True_ES	40897347-40898591	40897308-40897347	NO_IR
ENSG00000137812	CASC5	ENSG00000137812.15:t:40912838-40918240	0.996164	0.996164	7.38833e-06	15	+	,True_ES	40911209-40912838	40911157-40911209	NO_IR
ENSG00000137812	CASC5	ENSG00000137812.15:s:40920809-40920876	0.989949	0.989949	3.71365e-05	15	+	,True_ES	40920876-40921471	40920809-40920876	NO_IR
ENSG00000137812	CASC5	ENSG00000137812.15:t:40955533-40956540	0.992149	0.992149	4.13991e-05	15	+	,True_A5SS,True_A3SS,i_IR	40955532-40955533	40955533-40956540	40954882-40955532
ENSG00000137812	CASC5	ENSG00000137812.15:s:40886218-40886590	0.996489	0.996489	4.81822e-06	15	+	,True_ES	40886590-40895113	40886218-40886590	NO_IR
ENSG00000137812	CASC5	ENSG00000137812.15:t:40933110-40933225	0.99411	0.99411	3.31134e-06	15	+	,True_ES	40921569-40933110	40921471-40921569	NO_IR
ENSG00000137812	CASC5	ENSG00000137812.15:s:40907539-40907576	0.994449	0.994449	2.57064e-05	15	+	,True_ES	40907576-40911157	40907539-40907576	NO_IR
ENSG00000137812	CASC5	ENSG00000137812.15:s:40954272-40954881	0.987605	0.987605	0.000144856	15	+	,True_A5SS,True_A3SS,i_IR	40954881-40954882	40955533-40956540	40954882-40955532
ENSG00000137812	CASC5	ENSG00000137812.15:s:40902443-40902495	0.985507	0.985507	0.000103464	15	+	,True_A3SS,True_ES	40902495-40903676	40902997-40903074	NO_IR
ENSG00000137812	CASC5	ENSG00000137812.15:t:40901045-40901106	0.995359	0.995359	1.42176e-05	15	+	,True_ES	40898650-40901045	40898591-40898650	NO_IR
ENSG00000137812	CASC5	ENSG00000137812.15:t:40921471-40921569	0.996646	0.996646	4.29297e-06	15	+	,True_A3SS,True_ES	40920876-40921471	40920809-40920876	NO_IR
ENSG00000137814	HAUS2	ENSG00000137814.5:t:42855947-42856055	0.975117	0.975117	0.00015424	15	+	,True_ES	42853600-42855947	42853468-42853885	NO_IR
ENSG00000137814	HAUS2	ENSG00000137814.5:s:42855947-42856055	0.995823	0.995823	-1.54987e-13	15	+	,True_A3SS,True_ES	42856055-42858805	42858766-42862192	NO_IR
ENSG00000137815	RTF1	ENSG00000137815.10:t:41772412-41772523	0.994895	0.994895	3.47015e-08	15	+	,True_ES	41771396-41772412	41771301-41771396	NO_IR
ENSG00000137815	RTF1	ENSG00000137815.10:t:41763350-41763547	0.994954	0.994954	-1.29907e-09	15	+	,True_A3SS	41762590-41763370	41763350-41763547	NO_IR
ENSG00000137815	RTF1	ENSG00000137815.10:t:41730519-41730629	0.999648	0.999648	-3.33067e-16	15	+	,True_ES	41709511-41730519	41709302-41709511	NO_IR
ENSG00000137815	RTF1	ENSG00000137815.10:s:41770683-41771141	0.984159	0.984159	6.90311e-06	15	+	,True_ES	41770823-41771301	41771171-41771224	NO_IR
ENSG00000137815	RTF1	ENSG00000137815.10:t:41766785-41766900	0.992226	0.992226	-6.22867e-09	15	+	,True_ES	41763547-41766818	41763350-41763547	NO_IR
ENSG00000137815	RTF1	ENSG00000137815.10:t:41768644-41768721	0.997823	0.997823	-2.22045e-16	15	+	,True_ES	41768017-41768644	41767910-41768017	NO_IR
ENSG00000137815	RTF1	ENSG00000137815.10:s:41709302-41709511	0.993237	0.993237	-3.34467e-08	15	+	,True_ES	41709511-41730519	41709302-41709511	NO_IR
ENSG00000137815	RTF1	ENSG00000137815.10:t:41745099-41745246	0.980667	0.980667	4.50848e-05	15	+	,True_ES	41730629-41745099	41709302-41709511	NO_IR
ENSG00000137815	RTF1	ENSG00000137815.10:s:41730519-41730629	0.955068	0.955068	9.28012e-05	15	+	,True_A3SS,True_ES	41730629-41745099	41745099-41745246	NO_IR
ENSG00000137815	RTF1	ENSG00000137815.10:s:41763350-41763547	0.995783	0.995783	-2.49689e-13	15	+	,True_ES	41763547-41766818	41765949-41766053	NO_IR
ENSG00000137815	RTF1	ENSG00000137815.10:s:41767910-41768017	0.970759	0.970759	7.48779e-05	15	+	,True_ES	41768017-41768644	41768379-41768528	NO_IR
ENSG00000137817	PARP6	ENSG00000137817.12:s:72550378-72550473	0.98909	0.98909	5.26559e-08	15	-	,True_A3SS	72549781-72550378	72549689-72549781	NO_IR
ENSG00000137817	PARP6	ENSG00000137817.12:t:72557422-72557512	0.96332	0.96332	4.38401e-06	15	-	,True_A5SS,True_ES	72557512-72557754	72557611-72557814	NO_IR
ENSG00000137817	PARP6	ENSG00000137817.12:s:72548806-72548931	0.967283	0.967283	8.51723e-06	15	-	,True_A3SS	72546861-72548806	72546796-72546861	NO_IR
ENSG00000137817	PARP6	ENSG00000137817.12:s:72551949-72552002	0.999804	0.999804	0	15	-	,True_ES	72550473-72551949	72533522-72533898	NO_IR
ENSG00000137817	PARP6	ENSG00000137817.12:s:72549689-72549781	0.998782	0.998782	0	15	-	,True_ES	72548931-72549689	72545778-72545845	NO_IR
ENSG00000137817	PARP6	ENSG00000137817.12:s:72563364-72563628	0.989389	0.989389	-2.38128e-11	15	-	,True_A3SS,True_ES	72560012-72563364	72559081-72559369	NO_IR
ENSG00000137817	PARP6	ENSG00000137817.12:s:72559081-72559369	0.983593	0.983593	5.54627e-07	15	-	,True_A5SS,True_A3SS	72558332-72559086	72558012-72558332	NO_IR
ENSG00000137817	PARP6	ENSG00000137817.12:s:72534961-72538128	0.986519	0.986519	-9.65875e-08	15	-	,True_A3SS	72534561-72534961	72534961-72538128	NO_IR
ENSG00000137817	PARP6	ENSG00000137817.12:t:72533522-72533898	0.999849	0.999849	0	15	-	,True_ES	72533898-72534242	72534242-72534326	NO_IR
ENSG00000137817	PARP6	ENSG00000137817.12:s:72545778-72545845	0.999902	0.999902	0	15	-	,True_ES	72543596-72545778	72534961-72538128	NO_IR
ENSG00000137817	PARP6	ENSG00000137817.12:s:72546796-72546861	0.950308	0.950308	0.000155842	15	-	,True_ES	72545845-72546796	72546055-72546103	NO_IR
ENSG00000137817	PARP6	ENSG00000137817.12:s:72558012-72558332	0.963006	0.963006	6.64311e-06	15	-	,True_A5SS,True_ES	72557814-72558238	72557422-72557512	NO_IR
ENSG00000137818	RPLP1	ENSG00000137818.7:t:69747767-69748255	0.999863	0.999863	0	15	+	,True_ES	69747626-69747767	69747509-69747626	NO_IR
ENSG00000137818	RPLP1	ENSG00000137818.7:t:69745986-69746060	0.99504	0.99504	0	15	+	,True_A3SS,True_ES,i_IR	69745359-69745986	69745123-69745359	69745761-69745985
ENSG00000137818	RPLP1	ENSG00000137818.7:t:69745673-69745760	0.994352	0.994352	4.91896e-05	15	+	,i_IR	69745359-69745673	69745123-69745359	NO_IR
ENSG00000137819	PAQR5	ENSG00000137819.9:t:69677016-69677221	0.990379	0.990379	0.000119633	15	+	,True_ES	69672349-69677016	69672222-69672705	NO_IR
ENSG00000137819	PAQR5	ENSG00000137819.9:t:69692313-69692454	0.978087	0.978087	0.000210532	15	+	,True_A3SS	69689903-69692313	69689807-69689903	NO_IR
ENSG00000137819	PAQR5	ENSG00000137819.9:t:69629680-69629844	0.989777	0.989777	0.000137657	15	+	,True_ES	69591395-69629680	69591286-69591395	NO_IR
ENSG00000137821	LRRC49	ENSG00000137821.7:t:71193261-71193363	0.961493	0.961493	6.1814e-05	15	+	,True_ES	71188275-71193261	71188188-71188275	NO_IR
ENSG00000137821	LRRC49	ENSG00000137821.7:s:71329518-71329671	0.996945	0.996945	-2.96738e-09	15	+	,True_ES	71329671-71341748	71341102-71341186	NO_IR
ENSG00000137821	LRRC49	ENSG00000137821.7:t:71341748-71342414	0.998644	0.998644	-1.97189e-11	15	+	,True_ES	71329671-71341748	71329518-71329671	NO_IR
ENSG00000137821	LRRC49	ENSG00000137821.7:t:71229100-71229161	0.980542	0.980542	2.196e-05	15	+	,True_A3SS,True_ES,i_IR	71211532-71229100	71210546-71211532	71229000-71229099
ENSG00000137821	LRRC49	ENSG00000137821.7:s:71272438-71272622	0.973656	0.973656	0.000147581	15	+	,True_A5SS,True_ES	71272523-71276433	71272438-71272622	NO_IR
ENSG00000137821	LRRC49	ENSG00000137821.7:s:71229100-71229161	0.997475	0.997475	0	15	+	,True_ES	71229161-71256124	71237994-71238188	NO_IR
ENSG00000137821	LRRC49	ENSG00000137821.7:t:71276433-71276891	0.968784	0.968784	3.49503e-05	15	+	,True_A5SS,True_ES	71272523-71276433	71272438-71272622	NO_IR
ENSG00000137821	LRRC49	ENSG00000137821.7:t:71185923-71185994	0.983572	0.983572	5.53817e-06	15	+	,True_A5SS,True_ES	71185281-71185923	71184782-71185418	NO_IR
ENSG00000137821	LRRC49	ENSG00000137821.7:t:71256124-71256278	0.985395	0.985395	1.98681e-08	15	+	,True_ES	71229161-71256124	71210546-71211532	NO_IR
ENSG00000137821	LRRC49	ENSG00000137821.7:t:71302146-71302331	0.985402	0.985402	1.41138e-06	15	+	,True_ES	71300955-71302146	71300718-71300956	NO_IR
ENSG00000137821	LRRC49	ENSG00000137821.7:t:71300718-71300956	0.971503	0.971503	0.000122137	15	+	,True_A3SS,True_ES	71276596-71300718	71276433-71276891	NO_IR
ENSG00000137821	LRRC49	ENSG00000137821.7:s:71210546-71211532	0.987504	0.987504	-7.5047e-08	15	+	,True_A3SS,True_ES	71211532-71229100	71210546-71211532	NO_IR
ENSG00000137821	LRRC49	ENSG00000137821.7:t:71203871-71203937	0.983141	0.983141	2.33761e-05	15	+	,True_ES	71197094-71203871	71196891-71197094	NO_IR
ENSG00000137821	LRRC49	ENSG00000137821.7:s:71265588-71265939	0.960726	0.960726	0.000166106	15	+	,True_A5SS,True_ES	71265771-71272440	71265588-71265939	NO_IR
ENSG00000137821	LRRC49	ENSG00000137821.7:s:71300718-71300956	0.991243	0.991243	-2.65604e-08	15	+	,True_ES	71300955-71302146	71301917-71301983	NO_IR
ENSG00000137821	LRRC49	ENSG00000137821.7:s:71196891-71197094	0.990412	0.990412	1.26516e-07	15	+	,True_ES	71197094-71203871	71200943-71201015	NO_IR
ENSG00000137821	LRRC49	ENSG00000137821.7:s:71184782-71185418	0.97557	0.97557	0.000153498	15	+	,True_A5SS,True_ES	71185281-71185923	71184782-71185418	NO_IR
ENSG00000137822	TUBGCP4	ENSG00000137822.8:s:43693914-43694048	0.956617	0.956617	0.000191022	15	+	,True_ES,i_IR	43694048-43695881	43693914-43694048	43694049-43695880
ENSG00000137822	TUBGCP4	ENSG00000137822.8:s:43686279-43687355	0.979977	0.979977	0.000114875	15	+	,i_IR	43687355-43687781	43686279-43687355	43687356-43687780
ENSG00000137822	TUBGCP4	ENSG00000137822.8:t:43668653-43668823	0.969	0.969	0.000160785	15	+	,True_A3SS	43668424-43668701	43668653-43668823	NO_IR
ENSG00000137822	TUBGCP4	ENSG00000137822.8:t:43696611-43696750	0.960366	0.960366	0.000127012	15	+	,True_A5SS,True_ES	43695997-43696611	43695881-43696079	NO_IR
ENSG00000137822	TUBGCP4	ENSG00000137822.8:t:43668296-43668424	0.998357	0.998357	6.33164e-08	15	+	,True_ES	43663630-43668296	43663271-43663630	NO_IR
ENSG00000137822	TUBGCP4	ENSG00000137822.8:t:43677989-43678154	0.998997	0.998997	-9.9858e-08	15	+	,True_ES	43675702-43677989	43675501-43675702	NO_IR
ENSG00000137822	TUBGCP4	ENSG00000137822.8:t:43695881-43696079	0.95383	0.95383	0.000206852	15	+	,True_ES,i_IR	43694048-43695881	43693914-43694048	43694049-43695880
ENSG00000137822	TUBGCP4	ENSG00000137822.8:s:43675501-43675702	0.998975	0.998975	-9.30112e-08	15	+	,True_ES	43675702-43677989	43677566-43677706	NO_IR
ENSG00000137822	TUBGCP4	ENSG00000137822.8:s:43696611-43696750	0.980626	0.980626	0.000109608	15	+	,True_ES	43696750-43697400	43696611-43696750	NO_IR
ENSG00000137824	RMDN3	ENSG00000137824.11:t:41030699-41031878	0.96353	0.96353	2.14009e-05	15	-	,True_ES	41030774-41032331	41036245-41036503	NO_IR
ENSG00000137824	RMDN3	ENSG00000137824.11:s:41029322-41029402	0.999631	0.999631	-7.77156e-16	15	-	,True_ES	41028792-41029322	41017521-41017531	NO_IR
ENSG00000137824	RMDN3	ENSG00000137824.11:t:41029322-41029402	0.989698	0.989698	3.39984e-08	15	-	,i_IR	41029402-41029486	41029322-41029402	41029403-41029485
ENSG00000137824	RMDN3	ENSG00000137824.11:t:41044184-41044376	0.995995	0.995995	-1.01942e-07	15	-	,True_ES	41044376-41046795	41046795-41046828	NO_IR
ENSG00000137824	RMDN3	ENSG00000137824.11:s:41036245-41036503	0.991362	0.991362	-2.37944e-08	15	-	,True_ES	41032391-41036245	41030699-41031878	NO_IR
ENSG00000137824	RMDN3	ENSG00000137824.11:s:41037175-41037457	0.998697	0.998697	-7.34857e-13	15	-	,True_A5SS,True_A3SS,True_ES	41036347-41037175	41036245-41036503	NO_IR
ENSG00000137824	RMDN3	ENSG00000137824.11:s:41030064-41030240	0.98775	0.98775	1.78818e-06	15	-	,True_A5SS	41029924-41030163	41029826-41030018	NO_IR
ENSG00000137824	RMDN3	ENSG00000137824.11:t:41030064-41030240	0.999599	0.999599	-1.80966e-14	15	-	,True_ES	41030240-41030699	41030699-41031878	NO_IR
ENSG00000137824	RMDN3	ENSG00000137824.11:t:41032331-41032391	0.9983	0.9983	-1.49769e-13	15	-	,True_ES	41032391-41036245	41036245-41036503	NO_IR
ENSG00000137824	RMDN3	ENSG00000137824.11:s:41044184-41044376	0.99384	0.99384	1.49717e-08	15	-	,True_A3SS,True_ES	41043767-41044184	41043624-41043868	NO_IR
ENSG00000137824	RMDN3	ENSG00000137824.11:s:41043624-41043868	0.984187	0.984187	8.74652e-07	15	-	,True_ES	41037457-41043624	41030699-41031878	NO_IR
ENSG00000137824	RMDN3	ENSG00000137824.11:s:41029486-41029539	0.996038	0.996038	-2.61126e-11	15	-	,i_IR	41029402-41029486	41029322-41029402	41029403-41029485
ENSG00000137824	RMDN3	ENSG00000137824.11:t:41037175-41037457	0.96691	0.96691	8.86635e-06	15	-	,True_ES	41037457-41043624	41039144-nan	NO_IR
ENSG00000137831	UACA	ENSG00000137831.10:s:70970438-70970545	0.957669	0.957669	7.51464e-05	15	-	,True_ES	70969479-70970438	70968646-70968930	NO_IR
ENSG00000137831	UACA	ENSG00000137831.10:t:70971947-70972373	0.990183	0.990183	2.53015e-07	15	-	,True_ES	70972015-70975097	70972576-nan	NO_IR
ENSG00000137831	UACA	ENSG00000137831.10:s:70975097-70975134	0.998509	0.998509	-1.22138e-10	15	-	,True_ES	70972015-70975097	70973876-70974367	NO_IR
ENSG00000137831	UACA	ENSG00000137831.10:t:70976696-70976785	0.985417	0.985417	1.24178e-05	15	-	,True_ES	70976785-70979879	70979879-70979985	NO_IR
ENSG00000137831	UACA	ENSG00000137831.10:t:70980085-70980159	0.990383	0.990383	5.0875e-07	15	-	,True_ES	70980159-70982793	70982793-70982868	NO_IR
ENSG00000137831	UACA	ENSG00000137831.10:t:70975097-70975134	0.982832	0.982832	2.73769e-05	15	-	,True_ES	70975134-70976604	70976604-70976642	NO_IR
ENSG00000137831	UACA	ENSG00000137831.10:t:70968646-70968930	0.950768	0.950768	0.000158943	15	-	,True_ES	70968930-70969447	70969447-70969479	NO_IR
ENSG00000137831	UACA	ENSG00000137831.10:s:70964217-70964340	0.986726	0.986726	1.18408e-05	15	-	,True_A5SS,i_IR	70963430-70964304	70963431-70964216	70963431-70964216
ENSG00000137831	UACA	ENSG00000137831.10:s:70979879-70979985	0.977042	0.977042	0.000139572	15	-	,True_ES	70976785-70979879	70975097-70975134	NO_IR
ENSG00000137831	UACA	ENSG00000137831.10:s:70980085-70980159	0.974496	0.974496	0.000156579	15	-	,True_A5SS,True_ES	70979985-70980089	70971947-70972373	NO_IR
ENSG00000137831	UACA	ENSG00000137831.10:t:70982793-70982868	0.962141	0.962141	6.37454e-05	15	-	,True_A3SS,True_ES	70982850-70983638	70987356-70987444	NO_IR
ENSG00000137831	UACA	ENSG00000137831.10:s:70959063-70961801	0.990794	0.990794	3.30875e-08	15	-	,True_A5SS	70957153-70959063	70959063-70961801	NO_IR
ENSG00000137831	UACA	ENSG00000137831.10:t:70963378-70963430	0.993506	0.993506	1.54781e-07	15	-	,True_A5SS,i_IR	70963430-70964304	70963431-70964216	70963431-70964216
ENSG00000137834	SMAD6	ENSG00000137834.10:t:67073335-67074338	0.994551	0.994551	7.12924e-08	15	+	,True_ES	67008836-67073335	67008759-67008836	NO_IR
ENSG00000137834	SMAD6	ENSG00000137834.10:s:67008759-67008836	0.991952	0.991952	1.78571e-06	15	+	,True_A3SS,True_ES	67008836-67073335	67073335-67074338	NO_IR
ENSG00000137841	PLCB2	ENSG00000137841.7:s:40581267-40581773	0.970837	0.970837	0.00106793	15	-	,True_A3SS,True_ES	40581119-40581473	40576457-40576732	NO_IR
ENSG00000137842	TMEM62	ENSG00000137842.2:s:43472859-43473497	0.979212	0.979212	0.000115834	15	+	,True_ES	43473497-43476458	43474672-nan	NO_IR
ENSG00000137842	TMEM62	ENSG00000137842.2:t:43446870-43447029	0.965199	0.965199	8.89314e-05	15	+	,True_A3SS,True_ES	43444143-43446870	43443988-43444143	NO_IR
ENSG00000137842	TMEM62	ENSG00000137842.2:s:43443988-43444143	0.951403	0.951403	0.000171043	15	+	,True_A3SS,True_ES	43444143-43446870	43446106-43446168	NO_IR
ENSG00000137842	TMEM62	ENSG00000137842.2:t:43461791-43462051	0.998936	0.998936	4.24925e-08	15	+	,True_ES	43452992-43461791	43452521-43452992	NO_IR
ENSG00000137842	TMEM62	ENSG00000137842.2:t:43443988-43444143	0.967967	0.967967	8.15716e-05	15	+	,True_ES	43441349-43443988	43441306-43441349	NO_IR
ENSG00000137843	PAK6	ENSG00000137843.7:t:40564425-40564922	0.99188	0.99188	7.65574e-05	15	+	,True_ES	40558696-40564425	40558215-40558696	NO_IR
ENSG00000137843	PAK6	ENSG00000137843.7:s:40558215-40558696	0.992017	0.992017	7.29698e-05	15	+	,True_ES	40558696-40564425	40558813-40559198	NO_IR
ENSG00000137843	PAK6	ENSG00000137843.7:t:40556982-40557190	0.992013	0.992013	7.43272e-05	15	+	,True_ES	40545490-40556982	40545379-40545490	NO_IR
ENSG00000137843	PAK6	ENSG00000137843.7:s:40545379-40545490	0.98799	0.98799	0.000136806	15	+	,True_A3SS,True_ES	40545490-40556982	40556982-40557190	NO_IR
ENSG00000137845	ADAM10	ENSG00000137845.10:t:58891797-58891923	0.969253	0.969253	4.62242e-05	15	-	,True_A5SS,True_ES	58891923-58902496	58895840-nan	NO_IR
ENSG00000137845	ADAM10	ENSG00000137845.10:s:58903126-58903306	0.975583	0.975583	0.000152359	15	-	,i_IR	58902716-58903198	58901357-58902716	58902717-58903125
ENSG00000137845	ADAM10	ENSG00000137845.10:s:58925395-58925558	0.998875	0.998875	0	15	-	,True_A5SS,True_ES	58920082-58925395	58887403-58889840	NO_IR
ENSG00000137845	ADAM10	ENSG00000137845.10:t:58887403-58889840	0.987501	0.987501	1.00793e-07	15	-	,True_A3SS,True_ES	58889840-58891797	58925395-58925558	NO_IR
ENSG00000137845	ADAM10	ENSG00000137845.10:s:59041679-59042177	0.973602	0.973602	0.000151655	15	-	,True_ES	59009926-59041679	58932976-58933159	NO_IR
ENSG00000137845	ADAM10	ENSG00000137845.10:t:58938254-58938403	0.978117	0.978117	9.31038e-05	15	-	,True_ES	58938403-58957296	58938254-58938403	NO_IR
ENSG00000137845	ADAM10	ENSG00000137845.10:t:58936085-58936177	0.995697	0.995697	-3.51023e-11	15	-	,True_ES	58936177-58938254	58936085-58936177	NO_IR
ENSG00000137845	ADAM10	ENSG00000137845.10:t:58957296-58957396	0.961261	0.961261	1.68787e-05	15	-	,True_ES	58957396-58971323	58970074-nan	NO_IR
ENSG00000137845	ADAM10	ENSG00000137845.10:s:58903475-58904190	0.986825	0.986825	4.12793e-07	15	-	,True_ES	58903306-58904007	58901357-58902716	NO_IR
ENSG00000137845	ADAM10	ENSG00000137845.10:s:58901357-58902716	0.985316	0.985316	1.31681e-06	15	-	,True_A5SS,True_ES	58891923-58902496	58901357-58902716	NO_IR
ENSG00000137845	ADAM10	ENSG00000137845.10:s:58932976-58933159	0.974687	0.974687	0.000155459	15	-	,True_ES	58925558-58932976	58919899-58920082	NO_IR
ENSG00000137845	ADAM10	ENSG00000137845.10:t:58925395-58925558	0.998537	0.998537	-1.11022e-16	15	-	,True_ES	58925558-58932976	58925395-58925558	NO_IR
ENSG00000137845	ADAM10	ENSG00000137845.10:t:58903475-58904190	0.995547	0.995547	-2.33147e-15	15	-	,True_ES	58904190-58913670	58903475-58904190	NO_IR
ENSG00000137845	ADAM10	ENSG00000137845.10:s:58974395-58974513	0.989705	0.989705	3.55887e-08	15	-	,True_ES	58971481-58974395	58957296-58957396	NO_IR
ENSG00000137845	ADAM10	ENSG00000137845.10:s:58957296-58957396	0.958701	0.958701	3.19456e-05	15	-	,True_ES	58938403-58957296	58947442-58947615	NO_IR
ENSG00000137845	ADAM10	ENSG00000137845.10:t:58971323-58971481	0.984693	0.984693	4.54564e-06	15	-	,True_ES	58971481-58974395	58990479-58990603	NO_IR
ENSG00000137845	ADAM10	ENSG00000137845.10:s:58913670-58913820	0.998636	0.998636	0	15	-	,True_ES	58904190-58913670	58909183-58909280	NO_IR
ENSG00000137845	ADAM10	ENSG00000137845.10:t:58974395-58974513	0.966303	0.966303	4.36141e-05	15	-	,True_ES	58974513-59009776	58974395-58974513	NO_IR
ENSG00000137845	ADAM10	ENSG00000137845.10:s:59009776-59009926	0.955853	0.955853	0.000103795	15	-	,True_ES	58974513-59009776	58974395-58974513	NO_IR
ENSG00000137845	ADAM10	ENSG00000137845.10:s:58971323-58971481	0.994563	0.994563	-1.06659e-11	15	-	,True_ES	58957396-58971323	58968342-58968492	NO_IR
ENSG00000137845	ADAM10	ENSG00000137845.10:t:58913670-58913820	0.999063	0.999063	0	15	-	,True_ES	58913820-58919899	58919899-58920082	NO_IR
ENSG00000137845	ADAM10	ENSG00000137845.10:t:58919899-58920082	0.998255	0.998255	0	15	-	,True_ES	58920082-58925395	58921463-58921663	NO_IR
ENSG00000137868	STRA6	ENSG00000137868.14:s:74494759-74494844	0.952587	0.952587	0.000331051	15	-	,True_A3SS,i_IR	74494623-74494759	74494747-74494758	74494747-74494758
ENSG00000137868	STRA6	ENSG00000137868.14:t:74487926-74488016	0.983204	0.983204	2.01529e-05	15	-	,True_ES	74488016-74488349	74488349-74488630	NO_IR
ENSG00000137868	STRA6	ENSG00000137868.14:s:74473123-74473278	0.986902	0.986902	1.16532e-05	15	-	,True_A3SS	74472584-74473123	74471807-74472584	NO_IR
ENSG00000137868	STRA6	ENSG00000137868.14:t:74486728-74487809	0.999384	0.999384	-7.80975e-12	15	-	,True_ES,i_IR	74487809-74487993	74487810-74487925	74487810-74487925
ENSG00000137868	STRA6	ENSG00000137868.14:t:74489679-74489764	0.954474	0.954474	0.000170442	15	-	,True_A5SS,True_ES	74489764-74490093	74494496-74494746	NO_IR
ENSG00000137868	STRA6	ENSG00000137868.14:s:74487926-74488016	0.997512	0.997512	-2.44832e-09	15	-	,True_ES,i_IR	74487809-74487993	74486141-74486263	74487810-74487925
ENSG00000137868	STRA6	ENSG00000137868.14:t:74474684-74475219	0.964331	0.964331	4.13151e-05	15	-	,True_A5SS,True_A3SS,True_ES	74474801-74476197	74475594-74476358	NO_IR
ENSG00000137868	STRA6	ENSG00000137868.14:s:74488349-74488630	0.999524	0.999524	-1.08202e-12	15	-	,True_ES	74488016-74488349	74486728-74487809	NO_IR
ENSG00000137868	STRA6	ENSG00000137868.14:s:74489679-74489764	0.975506	0.975506	0.000153767	15	-	,True_A3SS	74488488-74489679	74489679-74489764	NO_IR
ENSG00000137868	STRA6	ENSG00000137868.14:s:74483765-74483832	0.997701	0.997701	-2.48694e-10	15	-	,True_ES	74483584-74483765	74483181-74483449	NO_IR
ENSG00000137868	STRA6	ENSG00000137868.14:s:74474502-74474563	0.994279	0.994279	9.01172e-09	15	-	,True_ES	74473799-74474502	74474254-74474392	NO_IR
ENSG00000137868	STRA6	ENSG00000137868.14:t:74483765-74483832	0.991125	0.991125	1.97178e-07	15	-	,True_ES	74483832-74486141	74483765-74483832	NO_IR
ENSG00000137868	STRA6	ENSG00000137868.14:t:74486141-74486263	0.9978	0.9978	-1.00911e-10	15	-	,True_ES	74486263-74487643	74486728-74487809	NO_IR
ENSG00000137868	STRA6	ENSG00000137868.14:s:74481456-74481618	0.983893	0.983893	1.70973e-05	15	-	,True_A3SS,True_ES	74477396-74481456	74481456-74481618	NO_IR
ENSG00000137868	STRA6	ENSG00000137868.14:s:74494496-74494746	0.967805	0.967805	5.30995e-05	15	-	,True_A3SS,True_ES	74490159-74494496	74489679-74489764	NO_IR
ENSG00000137868	STRA6	ENSG00000137868.14:s:74477321-74477396	0.953749	0.953749	0.000128074	15	-	,True_A3SS,True_ES	74476330-74477321	74475594-74476358	NO_IR
ENSG00000137868	STRA6	ENSG00000137868.14:t:74477321-74477396	0.968862	0.968862	7.3976e-05	15	-	,True_ES	74477396-74481456	74477321-74477396	NO_IR
ENSG00000137868	STRA6	ENSG00000137868.14:t:74473636-74473799	0.987079	0.987079	1.02457e-06	15	-	,True_ES	74473799-74474502	74474254-74474392	NO_IR
ENSG00000137871	ZNF280D	ENSG00000137871.15:t:56935150-56935342	0.974889	0.974889	0.000156451	15	-	,True_A3SS,True_ES	56935195-56946396	56946396-56946432	NO_IR
ENSG00000137871	ZNF280D	ENSG00000137871.15:t:56946583-56946701	0.999345	0.999345	-8.69659e-10	15	-	,True_ES	56946701-56950622	56946583-56946701	NO_IR
ENSG00000137871	ZNF280D	ENSG00000137871.15:s:56935150-56935342	0.972406	0.972406	0.000149822	15	-	,True_ES	56927448-56935150	56931595-56931661	NO_IR
ENSG00000137871	ZNF280D	ENSG00000137871.15:s:56996319-56996465	0.97243	0.97243	0.00012792	15	-	,True_ES	56993436-56996319	56985296-56985413	NO_IR
ENSG00000137871	ZNF280D	ENSG00000137871.15:s:56993371-56993436	0.992152	0.992152	-4.27933e-08	15	-	,True_ES	56993270-56993371	56985296-56985413	NO_IR
ENSG00000137871	ZNF280D	ENSG00000137871.15:s:56946396-56946432	0.957054	0.957054	8.9453e-05	15	-	,True_A3SS,True_ES,i_IR	56935195-56946396	56945798-56946395	56945798-56946395
ENSG00000137871	ZNF280D	ENSG00000137871.15:t:56981498-56981668	0.989548	0.989548	4.09995e-07	15	-	,True_ES	56981668-56985296	56985296-56985413	NO_IR
ENSG00000137871	ZNF280D	ENSG00000137871.15:s:56989961-56993270	0.985741	0.985741	1.29037e-05	15	-	,True_ES	56985413-56993131	56981498-56981668	NO_IR
ENSG00000137871	ZNF280D	ENSG00000137871.15:s:56946583-56946701	0.979604	0.979604	8.72264e-05	15	-	,True_ES	56946432-56946583	56935150-56935342	NO_IR
ENSG00000137872	SEMA6D	ENSG00000137872.11:s:48060778-48060945	0.97307	0.97307	0.000159947	15	+	,True_A5SS,True_ES	48060945-48062694	48062694-48066420	NO_IR
ENSG00000137872	SEMA6D	ENSG00000137872.11:s:48053527-48053628	0.989565	0.989565	-4.34825e-08	15	+	,True_ES	48053628-48053858	48053527-48053628	NO_IR
ENSG00000137872	SEMA6D	ENSG00000137872.11:t:48054397-48054516	0.990102	0.990102	-1.21804e-07	15	+	,True_ES	48053948-48054397	48053858-48053948	NO_IR
ENSG00000137872	SEMA6D	ENSG00000137872.11:s:48010658-48011070	0.972584	0.972584	0.000157429	15	+	,True_ES	48011070-48051942	48035683-48035894	NO_IR
ENSG00000137872	SEMA6D	ENSG00000137872.11:t:48052458-48052612	0.990909	0.990909	-3.06385e-08	15	+	,True_A3SS	48052104-48052501	exonsCoordinate-NULL	NO_IR
ENSG00000137876	RSL24D1	ENSG00000137876.5:t:55475513-55475598	0.998705	0.998705	0	15	-	,True_ES	55475598-55477560	55477560-55477623	NO_IR
ENSG00000137876	RSL24D1	ENSG00000137876.5:s:55484601-55485031	0.995311	0.995311	0	15	-	,True_A5SS,True_ES	55483245-55484918	55477560-55477623	NO_IR
ENSG00000137876	RSL24D1	ENSG00000137876.5:s:55489008-55489112	0.99604	0.99604	0	15	-	,True_A3SS,True_ES	55485031-55489008	55484601-55485031	NO_IR
ENSG00000137876	RSL24D1	ENSG00000137876.5:t:55484601-55485031	0.993895	0.993895	0	15	-	,True_A3SS,True_ES	55485031-55489008	55485368-nan	NO_IR
ENSG00000137876	RSL24D1	ENSG00000137876.5:t:55477560-55477623	0.99969	0.99969	0	15	-	,True_ES	55477623-55483173	55483173-55483245	NO_IR
ENSG00000137876	RSL24D1	ENSG00000137876.5:s:55475513-55475598	0.999563	0.999563	0	15	-	,True_A3SS	55474423-55475513	55473004-55474423	NO_IR
ENSG00000137877	SPTBN5	ENSG00000137877.8:t:42154328-42154490	0.988018	0.988018	8.20798e-06	15	-	,True_ES	42154490-42154737	42154737-42154858	NO_IR
ENSG00000137877	SPTBN5	ENSG00000137877.8:s:42148301-42148796	0.973497	0.973497	0.000180757	15	-	,True_A5SS	42147943-42148584	42147747-42147943	NO_IR
ENSG00000137877	SPTBN5	ENSG00000137877.8:s:42143257-42143348	0.976444	0.976444	0.000145087	15	-	,True_ES	42143137-42143257	42142067-42142770	NO_IR
ENSG00000137877	SPTBN5	ENSG00000137877.8:t:42153617-42153694	0.9732	0.9732	0.000152697	15	-	,True_ES	42153694-42153933	42153933-42154121	NO_IR
ENSG00000137877	SPTBN5	ENSG00000137877.8:s:42145022-42145198	0.995656	0.995656	-5.47907e-08	15	-	,True_A3SS	42144933-42145022	42144832-42144933	NO_IR
ENSG00000137877	SPTBN5	ENSG00000137877.8:s:42169314-42169639	0.993346	0.993346	2.86541e-08	15	-	,True_ES	42169146-42169314	42168746-42168845	NO_IR
ENSG00000137877	SPTBN5	ENSG00000137877.8:t:42149771-42149908	0.992935	0.992935	1.94258e-08	15	-	,True_ES	42149908-42150800	42150800-42150946	NO_IR
ENSG00000137877	SPTBN5	ENSG00000137877.8:s:42146248-42146403	0.990085	0.990085	1.64238e-07	15	-	,True_ES	42145985-42146248	42145456-42145645	NO_IR
ENSG00000137877	SPTBN5	ENSG00000137877.8:s:42157811-42158101	0.979703	0.979703	8.45606e-05	15	-	,True_A5SS,True_ES	42156222-42158006	42157151-42157235	NO_IR
ENSG00000137877	SPTBN5	ENSG00000137877.8:s:42165690-42165806	0.975227	0.975227	0.000152015	15	-	,True_A3SS,True_ES	42164657-42165690	42164866-42165345	NO_IR
ENSG00000137877	SPTBN5	ENSG00000137877.8:s:42143469-42143567	0.979555	0.979555	9.12856e-05	15	-	,True_A5SS	42143348-42143481	42143257-42143348	NO_IR
ENSG00000137877	SPTBN5	ENSG00000137877.8:s:42178960-42179639	0.999254	0.999254	-9.31179e-09	15	-	,True_A5SS	42178564-42178960	42178960-42179639	NO_IR
ENSG00000137877	SPTBN5	ENSG00000137877.8:s:42177933-42178564	0.991522	0.991522	-7.89067e-08	15	-	,True_A3SS	42175684-42177933	42175546-42175684	NO_IR
ENSG00000137877	SPTBN5	ENSG00000137877.8:s:42172358-42172510	0.966607	0.966607	5.83652e-05	15	-	,True_ES	42172062-42172358	42171458-42171697	NO_IR
ENSG00000137877	SPTBN5	ENSG00000137877.8:t:42169007-42169146	0.966185	0.966185	7.64328e-05	15	-	,True_ES	42169146-42169314	42169314-42169639	NO_IR
ENSG00000137877	SPTBN5	ENSG00000137877.8:s:42154988-42155101	0.991206	0.991206	5.31311e-07	15	-	,True_ES	42154858-42154988	42154328-42154490	NO_IR
ENSG00000137877	SPTBN5	ENSG00000137877.8:s:42158542-42158691	0.981812	0.981812	6.59596e-05	15	-	,True_A3SS	42158427-42158542	42158236-42158427	NO_IR
ENSG00000137877	SPTBN5	ENSG00000137877.8:t:42145456-42145645	0.972589	0.972589	0.000158634	15	-	,True_A5SS,True_ES	42145645-42145780	42145776-42145985	NO_IR
ENSG00000137877	SPTBN5	ENSG00000137877.8:s:42155902-42156016	0.979719	0.979719	8.53039e-05	15	-	,True_A3SS	42155101-42155902	42154988-42155101	NO_IR
ENSG00000137877	SPTBN5	ENSG00000137877.8:s:42164500-42164657	0.973253	0.973253	0.000156254	15	-	,True_ES	42164115-42164500	42162441-42162551	NO_IR
ENSG00000137877	SPTBN5	ENSG00000137877.8:s:42171458-42171697	0.996046	0.996046	-5.83153e-08	15	-	,True_ES	42170827-42171458	42168746-42168845	NO_IR
ENSG00000137877	SPTBN5	ENSG00000137877.8:t:42164500-42164657	0.97277	0.97277	0.000144671	15	-	,True_A3SS,True_ES	42164657-42165690	42164866-42165345	NO_IR
ENSG00000137877	SPTBN5	ENSG00000137877.8:s:42163980-42164115	0.989635	0.989635	7.29587e-06	15	-	,True_ES	42163718-42163980	42162441-42162551	NO_IR
ENSG00000137877	SPTBN5	ENSG00000137877.8:t:42142067-42142770	0.965986	0.965986	5.2264e-05	15	-	,True_ES	42142157-42143052	42143052-42143137	NO_IR
ENSG00000137877	SPTBN5	ENSG00000137877.8:t:42143977-42144048	0.959882	0.959882	6.26588e-05	15	-	,True_ES	42144048-42144380	42144380-42144514	NO_IR
ENSG00000137877	SPTBN5	ENSG00000137877.8:s:42154328-42154490	0.967979	0.967979	8.49722e-05	15	-	,True_ES	42154121-42154328	42153617-42153694	NO_IR
ENSG00000137877	SPTBN5	ENSG00000137877.8:t:42162441-42162551	0.980954	0.980954	6.2866e-05	15	-	,True_ES	42162551-42162644	42163980-42164115	NO_IR
ENSG00000137877	SPTBN5	ENSG00000137877.8:t:42168746-42168845	0.976129	0.976129	0.000147038	15	-	,True_ES	42168845-42169007	42170540-42170827	NO_IR
ENSG00000137877	SPTBN5	ENSG00000137877.8:t:42165690-42165806	0.951628	0.951628	0.000149071	15	-	,True_ES	42165806-42166043	42166043-42166243	NO_IR
ENSG00000137878	GCOM1	ENSG00000137878.12:t:57917977-57918090	0.992332	0.992332	6.41048e-05	15	+	,True_ES	57913898-57917977	57913806-57913898	NO_IR
ENSG00000137878	GCOM1	ENSG00000137878.12:s:57910231-57910386	0.991995	0.991995	5.07093e-05	15	+	,True_ES	57910386-57913806	57910231-57910386	NO_IR
ENSG00000137878	GCOM1	ENSG00000137878.12:t:57921900-57922052	0.995126	0.995126	1.67517e-05	15	+	,True_ES	57918090-57921900	57917977-57918090	NO_IR
ENSG00000137878	GCOM1	ENSG00000137878.12:t:58006734-58006943	0.999797	0.999797	0	15	+	,True_ES	58004386-58006734	58004182-58004386	NO_IR
ENSG00000137878	GCOM1	ENSG00000137878.12:s:57953648-57953731	0.974437	0.974437	0.000746944	15	+	,True_ES	57953731-57967166	57953648-57953731	NO_IR
ENSG00000137878	GCOM1	ENSG00000137878.12:t:58004182-58004386	0.991945	0.991945	-1.17555e-08	15	+	,True_ES	58001556-58004182	58000912-58001556	NO_IR
ENSG00000137878	GCOM1	ENSG00000137878.12:s:58004182-58004386	0.997428	0.997428	0	15	+	,True_ES	58004386-58006734	58004182-58004386	NO_IR
ENSG00000137880	GCHFR	ENSG00000137880.4:t:41057818-41058483	0.985797	0.985797	1.61152e-06	15	+	,True_A5SS,True_A3SS,True_ES	41056414-41058025	41056218-41056414	NO_IR
ENSG00000137880	GCHFR	ENSG00000137880.4:t:41059424-41059906	0.999239	0.999239	0	15	+	,True_ES	41058119-41059424	41057818-41058483	NO_IR
ENSG00000137880	GCHFR	ENSG00000137880.4:s:41056218-41056414	0.991885	0.991885	-1.7395e-07	15	+	,True_A3SS,True_ES	41056414-41058025	41056218-41056414	NO_IR
ENSG00000137936	BCAR3	ENSG00000137936.12:t:94107860-94107899	0.979667	0.979667	0.000129511	1	-	,True_ES	94107899-94140170	94107860-94107899	NO_IR
ENSG00000137936	BCAR3	ENSG00000137936.12:t:94054534-94054976	0.980105	0.980105	0.000128511	1	-	,True_ES	94054976-94057822	94054534-94054976	NO_IR
ENSG00000137936	BCAR3	ENSG00000137936.12:t:94049575-94049678	0.997877	0.997877	4.66866e-07	1	-	,True_ES	94049678-94054534	94049575-94049678	NO_IR
ENSG00000137941	TTLL7	ENSG00000137941.12:t:84373139-84373344	0.986514	0.986514	7.69983e-07	1	-	,True_ES	84373344-84376848	84376848-84377046	NO_IR
ENSG00000137941	TTLL7	ENSG00000137941.12:s:84414996-84415669	0.951719	0.951719	0.000158215	1	-	,True_ES	84414378-84415548	84408146-84408362	NO_IR
ENSG00000137941	TTLL7	ENSG00000137941.12:t:84356004-84356164	0.988194	0.988194	3.05438e-06	1	-	,True_ES	84356164-84369762	84356004-84356164	NO_IR
ENSG00000137941	TTLL7	ENSG00000137941.12:s:84386770-84386843	0.994924	0.994924	-1.11022e-16	1	-	,True_A3SS,True_ES	84385517-84386770	84386206-84386298	NO_IR
ENSG00000137941	TTLL7	ENSG00000137941.12:s:84378616-84378723	0.98264	0.98264	8.91798e-05	1	-	,True_ES	84377046-84378616	84378127-84378186	NO_IR
ENSG00000137941	TTLL7	ENSG00000137941.12:t:84385382-84385517	0.996826	0.996826	0	1	-	,True_A3SS,True_ES	84385517-84386770	84385382-84385517	NO_IR
ENSG00000137941	TTLL7	ENSG00000137941.12:s:84386930-84387077	0.957067	0.957067	4.56887e-05	1	-	,True_A5SS,True_A3SS	84386843-84386930	84386930-84387077	NO_IR
ENSG00000137941	TTLL7	ENSG00000137941.12:s:84417528-84417659	0.971043	0.971043	0.000124203	1	-	,True_ES	84415669-84417528	84412807-84413309	NO_IR
ENSG00000137941	TTLL7	ENSG00000137941.12:s:84376848-84377046	0.994756	0.994756	-1.37315e-09	1	-	,True_ES	84373344-84376848	84372012-84372219	NO_IR
ENSG00000137941	TTLL7	ENSG00000137941.12:t:84412807-84413309	0.974709	0.974709	0.000156308	1	-	,True_ES	84412965-84414311	84414996-84415669	NO_IR
ENSG00000137941	TTLL7	ENSG00000137941.12:s:84394819-84394913	0.993281	0.993281	-7.66054e-15	1	-	,True_ES	84387077-84394819	84389583-84389796	NO_IR
ENSG00000137941	TTLL7	ENSG00000137941.12:t:84414311-84414619	0.963271	0.963271	7.71133e-05	1	-	,True_ES	84414378-84415548	84414996-84415669	NO_IR
ENSG00000137941	TTLL7	ENSG00000137941.12:t:84399291-84399449	0.985952	0.985952	2.73641e-08	1	-	,True_A5SS,True_ES	84399449-84403535	84464614-84464833	NO_IR
ENSG00000137941	TTLL7	ENSG00000137941.12:s:84403535-84403699	0.993588	0.993588	-2.22045e-16	1	-	,True_A5SS,True_ES	84399449-84403535	84399291-84399449	NO_IR
ENSG00000137941	TTLL7	ENSG00000137941.12:s:84369762-84369842	0.953079	0.953079	0.000145356	1	-	,True_A3SS,True_ES	84356164-84369762	84369762-84369842	NO_IR
ENSG00000137941	TTLL7	ENSG00000137941.12:t:84394819-84394913	0.990445	0.990445	-2.73837e-11	1	-	,True_ES	84394913-84399291	84399291-84399449	NO_IR
ENSG00000137941	TTLL7	ENSG00000137941.12:s:84399291-84399449	0.99771	0.99771	0	1	-	,True_ES	84394913-84399291	84397512-84397706	NO_IR
ENSG00000137941	TTLL7	ENSG00000137941.12:t:84386930-84387077	0.996686	0.996686	0	1	-	,True_ES	84387077-84394819	84386930-84387077	NO_IR
ENSG00000137941	TTLL7	ENSG00000137941.12:t:84348646-84348819	0.967057	0.967057	5.36277e-05	1	-	,True_ES	84348819-84356004	84348646-84348819	NO_IR
ENSG00000137941	TTLL7	ENSG00000137941.12:t:84408146-84408362	0.972447	0.972447	0.00013799	1	-	,True_ES	84408362-84412807	84408574-84408716	NO_IR
ENSG00000137941	TTLL7	ENSG00000137941.12:t:84330711-84335765	0.956576	0.956576	0.000102279	1	-	,True_A5SS,True_A3SS,True_ES	84335765-84348646	84345576-84345666	NO_IR
ENSG00000137941	TTLL7	ENSG00000137941.12:s:84348646-84348819	0.97651	0.97651	0.000144906	1	-	,True_A3SS,True_ES	84335765-84348646	84348646-84348819	NO_IR
ENSG00000137942	FNBP1L	ENSG00000137942.12:t:93989818-93989880	0.986401	0.986401	7.84343e-09	1	+	,True_ES	93989048-93989818	93988901-93989048	NO_IR
ENSG00000137942	FNBP1L	ENSG00000137942.12:s:94012904-94012998	0.997205	0.997205	0	1	+	,True_ES	94012998-94014835	94014088-nan	NO_IR
ENSG00000137942	FNBP1L	ENSG00000137942.12:s:93965025-93965140	0.989134	0.989134	-9.38515e-08	1	+	,True_ES	93965140-93987639	93965025-93965140	NO_IR
ENSG00000137942	FNBP1L	ENSG00000137942.12:s:93913688-93913986	0.997363	0.997363	0	1	+	,True_A5SS,True_ES	93913862-93965025	93913688-93913986	NO_IR
ENSG00000137942	FNBP1L	ENSG00000137942.12:t:93987639-93987692	0.998913	0.998913	0	1	+	,True_ES	93965140-93987639	93965025-93965140	NO_IR
ENSG00000137942	FNBP1L	ENSG00000137942.12:s:94014835-94014983	0.998027	0.998027	0	1	+	,True_ES	94014983-94016504	94014835-94014983	NO_IR
ENSG00000137942	FNBP1L	ENSG00000137942.12:s:93996312-93996440	0.998687	0.998687	0	1	+	,True_ES	93996440-93998479	93997022-nan	NO_IR
ENSG00000137942	FNBP1L	ENSG00000137942.12:t:93965025-93965140	0.994575	0.994575	-1.59339e-12	1	+	,True_A5SS,True_ES	93913862-93965025	nan-93964500	NO_IR
ENSG00000137942	FNBP1L	ENSG00000137942.12:t:94012399-94012531	0.998994	0.998994	0	1	+	,True_ES	94009773-94012399	94009383-94009773	NO_IR
ENSG00000137944	CCBL2	ENSG00000137944.12:s:89427742-89427828	0.987066	0.987066	1.08518e-05	1	-	,True_A5SS,True_ES	89427189-89427742	89427064-89427189	NO_IR
ENSG00000137944	CCBL2	ENSG00000137944.12:s:89418746-89418835	0.955684	0.955684	0.000105891	1	-	,True_ES	89414960-89418746	89415373-89415542	NO_IR
ENSG00000137944	CCBL2	ENSG00000137944.12:t:89414774-89414960	0.958089	0.958089	7.99977e-05	1	-	,True_A5SS,True_ES	89414960-89418746	89414774-89414960	NO_IR
ENSG00000137944	CCBL2	ENSG00000137944.12:t:89434353-89434497	0.965395	0.965395	4.02715e-05	1	-	,True_ES	89434497-89435092	89453935-89454038	NO_IR
ENSG00000137947	GTF2B	ENSG00000137947.7:s:89352944-89353050	0.987404	0.987404	-1.2688e-07	1	-	,True_A5SS,True_A3SS,True_ES	89329797-89352944	89352944-89353050	NO_IR
ENSG00000137947	GTF2B	ENSG00000137947.7:s:89357166-89357272	0.964568	0.964568	1.02193e-06	1	-	,True_ES	89353050-89357166	89329664-89329817	NO_IR
ENSG00000137947	GTF2B	ENSG00000137947.7:s:89325565-89325694	0.991826	0.991826	-3.80226e-08	1	-	,True_A3SS,True_ES	89323170-89325565	89324364-89324470	NO_IR
ENSG00000137947	GTF2B	ENSG00000137947.7:s:89322889-89323170	0.999852	0.999852	0	1	-	,True_A5SS	89319029-89322889	89322889-89323170	NO_IR
ENSG00000137947	GTF2B	ENSG00000137947.7:t:89322889-89323170	0.986997	0.986997	1.91128e-07	1	-	,True_A3SS,True_ES	89323170-89325565	89322889-89323170	NO_IR
ENSG00000137947	GTF2B	ENSG00000137947.7:t:89325739-89325969	0.996203	0.996203	0	1	-	,True_ES	89325969-89329664	89329664-89329817	NO_IR
ENSG00000137947	GTF2B	ENSG00000137947.7:t:89352944-89353050	0.981692	0.981692	5.52134e-06	1	-	,True_ES	89353050-89357166	89357166-89357272	NO_IR
ENSG00000137947	GTF2B	ENSG00000137947.7:t:89329664-89329817	0.957595	0.957595	5.31511e-05	1	-	,True_A5SS,True_A3SS,True_ES	89329797-89352944	89357166-89357272	NO_IR
ENSG00000137955	RABGGTB	ENSG00000137955.11:s:76257866-76257991	0.998936	0.998936	0	1	+	,True_ES	76257991-76259769	76257866-76257991	NO_IR
ENSG00000137955	RABGGTB	ENSG00000137955.11:t:76256115-76256202	0.968724	0.968724	0.000142166	1	+	,True_A3SS	76255959-76256131	76256115-76256202	NO_IR
ENSG00000137955	RABGGTB	ENSG00000137955.11:s:76254844-76255041	0.974505	0.974505	0.000149012	1	+	,True_A3SS,True_ES,i_IR	76255041-76255637	76254844-76255041	76255042-76255636
ENSG00000137955	RABGGTB	ENSG00000137955.11:t:76260195-76260764	0.998682	0.998682	0	1	+	,True_ES	76259918-76260195	76259067-76259918	NO_IR
ENSG00000137955	RABGGTB	ENSG00000137955.11:t:76259067-76259918	0.997822	0.997822	0	1	+	,True_ES	76257991-76259769	76257866-76257991	NO_IR
ENSG00000137955	RABGGTB	ENSG00000137955.11:t:76255837-76255959	0.997884	0.997884	1.11934e-07	1	+	,True_ES,i_IR	76255742-76255837	76255637-76255798	76255799-76255836
ENSG00000137955	RABGGTB	ENSG00000137955.11:s:76251879-76251959	0.972446	0.972446	0.00016881	1	+	,True_ES	76251959-76253182	76252384-76252650	NO_IR
ENSG00000137959	IFI44L	ENSG00000137959.11:s:79095320-79095600	0.994498	0.994498	1.5615e-05	1	+	,True_ES	79095600-79101022	79097126-79097332	NO_IR
ENSG00000137959	IFI44L	ENSG00000137959.11:t:79102377-79102888	0.985201	0.985201	7.71697e-05	1	+	,True_A3SS	79101174-79102717	79101022-79101668	NO_IR
ENSG00000137962	ARHGAP29	ENSG00000137962.8:t:94645281-94645513	0.979708	0.979708	8.11964e-05	1	-	,True_A3SS,True_ES	94645513-94649707	94645281-94645513	NO_IR
ENSG00000137962	ARHGAP29	ENSG00000137962.8:s:94667276-94667413	0.980302	0.980302	7.4783e-05	1	-	,True_A3SS,True_ES	94655639-94667276	94654772-94654908	NO_IR
ENSG00000137962	ARHGAP29	ENSG00000137962.8:s:94667451-94668288	0.995929	0.995929	-8.18193e-08	1	-	,True_ES	94667413-94668100	94655482-94661496	NO_IR
ENSG00000137962	ARHGAP29	ENSG00000137962.8:t:94655482-94661496	0.980654	0.980654	7.88485e-05	1	-	,True_A3SS,True_ES	94655639-94667276	94667276-94667413	NO_IR
ENSG00000137962	ARHGAP29	ENSG00000137962.8:s:94649707-94649844	0.988564	0.988564	1.05096e-06	1	-	,True_A3SS,True_ES	94645513-94649707	94649262-94649375	NO_IR
ENSG00000137962	ARHGAP29	ENSG00000137962.8:t:94654772-94654908	0.993519	0.993519	4.03595e-07	1	-	,True_ES	94654908-94655482	94655482-94661496	NO_IR
ENSG00000137962	ARHGAP29	ENSG00000137962.8:t:94620107-94620385	0.979691	0.979691	0.000648869	1	-	,True_ES	94620204-94627254	94627254-nan	NO_IR
ENSG00000137962	ARHGAP29	ENSG00000137962.8:t:94670617-94670754	0.996851	0.996851	-2.06284e-09	1	-	,True_A3SS,True_ES	94670754-94671191	94671191-94671239	NO_IR
ENSG00000137962	ARHGAP29	ENSG00000137962.8:s:94654393-94654497	0.978834	0.978834	0.000100118	1	-	,True_A3SS	94652153-94654393	94652055-94652153	NO_IR
ENSG00000137962	ARHGAP29	ENSG00000137962.8:s:94674388-94674460	0.996608	0.996608	-1.44643e-08	1	-	,True_ES	94671239-94674388	94670617-94670754	NO_IR
ENSG00000137962	ARHGAP29	ENSG00000137962.8:s:94642146-94643276	0.986177	0.986177	6.28623e-06	1	-	,True_A5SS	94640305-94643168	94637307-94640305	NO_IR
ENSG00000137965	IFI44	ENSG00000137965.6:t:79121047-79121196	0.973883	0.973883	0.000204382	1	+	,i_IR	79120894-79121047	79120699-79120894	79120895-79121046
ENSG00000137965	IFI44	ENSG00000137965.6:s:79120699-79120894	0.973458	0.973458	0.000204908	1	+	,i_IR	79120894-79121047	79120699-79120894	79120895-79121046
ENSG00000137968	SLC44A5	ENSG00000137968.12:s:75766283-75766370	0.966899	0.966899	7.52695e-05	1	-	,True_A5SS,True_ES	75740727-75766297	75716895-75716979	NO_IR
ENSG00000137968	SLC44A5	ENSG00000137968.12:t:75766283-75766370	0.956904	0.956904	0.000162212	1	-	,True_ES	75766370-75805267	75766283-75766370	NO_IR
ENSG00000137968	SLC44A5	ENSG00000137968.12:s:75684942-75685029	0.952562	0.952562	0.000161341	1	-	,True_A3SS	75684437-75684942	75684175-75684437	NO_IR
ENSG00000137968	SLC44A5	ENSG00000137968.12:t:75708571-75708696	0.992393	0.992393	3.03659e-07	1	-	,True_ES	75708696-75716895	75716895-75716979	NO_IR
ENSG00000137968	SLC44A5	ENSG00000137968.12:s:75681439-75681542	0.992619	0.992619	3.08563e-06	1	-	,True_A3SS	75680363-75681439	75681439-75681542	NO_IR
ENSG00000137968	SLC44A5	ENSG00000137968.12:t:75716895-75716979	0.973959	0.973959	0.000155191	1	-	,True_A5SS,True_ES	75716979-75740643	75766283-75766370	NO_IR
ENSG00000137968	SLC44A5	ENSG00000137968.12:s:75862268-75862321	0.966658	0.966658	0.000473522	1	-	,True_ES	75805315-75862268	75805267-75805315	NO_IR
ENSG00000137968	SLC44A5	ENSG00000137968.12:s:75740643-75740727	0.993833	0.993833	6.47573e-08	1	-	,True_ES	75716979-75740643	75708571-75708696	NO_IR
ENSG00000137968	SLC44A5	ENSG00000137968.12:t:75740643-75740727	0.983648	0.983648	3.06281e-05	1	-	,True_ES	75740727-75766297	75766283-75766370	NO_IR
ENSG00000137968	SLC44A5	ENSG00000137968.12:s:75679249-75679478	0.96001	0.96001	0.000129793	1	-	,True_A5SS	75677237-75679390	75677105-75677237	NO_IR
ENSG00000137992	DBT	ENSG00000137992.10:t:100652475-100661978	0.983385	0.983385	2.95601e-05	1	-	,True_ES	100661978-100671786	100652475-100661978	NO_IR
ENSG00000137992	DBT	ENSG00000137992.10:s:100671786-100671857	0.980094	0.980094	8.82286e-05	1	-	,True_ES	100661978-100671786	100652475-100661978	NO_IR
ENSG00000137992	DBT	ENSG00000137992.10:t:100672001-100672192	0.990527	0.990527	1.32037e-06	1	-	,True_ES	100672192-100676250	100672001-100672192	NO_IR
ENSG00000137992	DBT	ENSG00000137992.10:s:100696289-100696470	0.97067	0.97067	0.000117081	1	-	,True_ES	100684303-100696289	100684783-100684898	NO_IR
ENSG00000137992	DBT	ENSG00000137992.10:s:100680373-100680539	0.978024	0.978024	0.000127237	1	-	,True_A3SS	100676327-100680373	100680373-100680539	NO_IR
ENSG00000137992	DBT	ENSG00000137992.10:t:100700992-100701067	0.995277	0.995277	-1.57029e-09	1	-	,True_ES	100701067-100706317	100706317-100706440	NO_IR
ENSG00000137996	RTCA	ENSG00000137996.8:s:100752655-100752759	0.989117	0.989117	2.74518e-10	1	+	,True_ES	100752759-100756959	100755184-nan	NO_IR
ENSG00000137996	RTCA	ENSG00000137996.8:t:100756959-100758325	0.99583	0.99583	-1.07025e-13	1	+	,True_ES	100752759-100756959	100750784-100750878	NO_IR
ENSG00000137996	RTCA	ENSG00000137996.8:s:100733630-100733851	0.975741	0.975741	0.000152044	1	+	,True_A3SS,True_ES	100733851-100736113	100733630-100733851	NO_IR
ENSG00000137996	RTCA	ENSG00000137996.8:s:100750784-100750878	0.997594	0.997594	-6.32827e-15	1	+	,True_ES	100750878-100752655	100750784-100750878	NO_IR
ENSG00000137996	RTCA	ENSG00000137996.8:t:100750784-100750878	0.979471	0.979471	6.62382e-05	1	+	,True_A3SS	100742872-100750784	100742814-100742872	NO_IR
ENSG00000138002	IFT172	ENSG00000138002.10:s:27707885-27707997	0.987722	0.987722	6.68862e-06	2	-	,True_ES	27707133-27707885	27706739-27706804	NO_IR
ENSG00000138002	IFT172	ENSG00000138002.10:t:27688613-27688948	0.983116	0.983116	5.59393e-05	2	-	,True_ES	27688749-27693795	27688613-27688948	NO_IR
ENSG00000138002	IFT172	ENSG00000138002.10:t:27685960-27686048	0.958014	0.958014	0.000101605	2	-	,True_ES	27686048-27688278	27686136-27686222	NO_IR
ENSG00000138002	IFT172	ENSG00000138002.10:s:27669127-27669222	0.983135	0.983135	3.10368e-05	2	-	,True_A3SS,i_IR	27668855-27669127	27669073-27669126	27669073-27669126
ENSG00000138002	IFT172	ENSG00000138002.10:s:27667881-27667972	0.999324	0.999324	-2.30462e-09	2	-	,True_ES	27667388-27667881	27666361-27666371	NO_IR
ENSG00000138002	IFT172	ENSG00000138002.10:t:27700084-27700187	0.997155	0.997155	-5.58384e-08	2	-	,True_ES	27700187-27700426	27700426-27700479	NO_IR
ENSG00000138002	IFT172	ENSG00000138002.10:s:27676251-27676380	0.966092	0.966092	5.1472e-05	2	-	,True_ES	27672963-27676251	27675766-27676137	NO_IR
ENSG00000138002	IFT172	ENSG00000138002.10:s:27676849-27677033	0.981859	0.981859	6.50872e-05	2	-	,True_ES	27676606-27676849	27676251-27676380	NO_IR
ENSG00000138002	IFT172	ENSG00000138002.10:s:27700084-27700187	0.952331	0.952331	0.000150132	2	-	,True_A5SS,True_ES,i_IR	27699593-27700084	27699400-27699593	27699594-27700083
ENSG00000138002	IFT172	ENSG00000138002.10:t:27699400-27699593	0.990651	0.990651	1.00362e-06	2	-	,True_A5SS,i_IR	27699593-27700084	27699594-27700083	27699594-27700083
ENSG00000138002	IFT172	ENSG00000138002.10:t:27676497-27676635	0.970351	0.970351	0.000129044	2	-	,True_ES	27676606-27676849	27676849-27677033	NO_IR
ENSG00000138002	IFT172	ENSG00000138002.10:s:27706895-27707133	0.95032	0.95032	0.000160175	2	-	,True_A5SS,i_IR	27706804-27707094	27706739-27706804	27706805-27706894
ENSG00000138002	IFT172	ENSG00000138002.10:s:27685960-27686048	0.972732	0.972732	0.000148338	2	-	,True_A5SS	27685660-27685964	27685568-27685660	NO_IR
ENSG00000138002	IFT172	ENSG00000138002.10:s:27700862-27701023	0.997468	0.997468	-3.12726e-09	2	-	,True_ES	27700479-27700862	27700084-27700187	NO_IR
ENSG00000138002	IFT172	ENSG00000138002.10:s:27688069-27688385	0.992306	0.992306	9.74225e-08	2	-	,True_ES	27686048-27688278	27686136-27686222	NO_IR
ENSG00000138002	IFT172	ENSG00000138002.10:t:27677434-27677527	0.98238	0.98238	6.62751e-05	2	-	,True_ES	27677527-27679378	27679378-27679520	NO_IR
ENSG00000138002	IFT172	ENSG00000138002.10:t:27703913-27704127	0.955863	0.955863	0.000112918	2	-	,True_A3SS,True_ES	27704127-27706156	27706156-27706243	NO_IR
ENSG00000138002	IFT172	ENSG00000138002.10:t:27668796-27669072	0.981481	0.981481	5.53544e-05	2	-	,True_A3SS,i_IR	27668855-27669127	27669073-27669126	27669073-27669126
ENSG00000138002	IFT172	ENSG00000138002.10:t:27680708-27680843	0.958551	0.958551	0.00010134	2	-	,True_A3SS,i_IR	27680843-27680993	27680708-27680843	27680844-27680992
ENSG00000138002	IFT172	ENSG00000138002.10:s:27668796-27669072	0.980628	0.980628	7.59078e-05	2	-	,True_ES	27668710-27668796	27668163-27668316	NO_IR
ENSG00000138002	IFT172	ENSG00000138002.10:s:27670679-27670789	0.951612	0.951612	0.000155006	2	-	,True_A3SS	27670501-27670679	exonsCoordinate-NULL	NO_IR
ENSG00000138002	IFT172	ENSG00000138002.10:s:27706447-27706526	0.985075	0.985075	1.02999e-05	2	-	,True_ES	27706243-27706447	27703913-27704127	NO_IR
ENSG00000138002	IFT172	ENSG00000138002.10:t:27672865-27672963	0.985468	0.985468	1.15124e-05	2	-	,True_ES	27672963-27676251	27672865-27672963	NO_IR
ENSG00000138002	IFT172	ENSG00000138002.10:s:27672430-27672667	0.957041	0.957041	8.62238e-05	2	-	,True_A5SS,True_ES	27672429-27672558	27672161-27672247	NO_IR
ENSG00000138002	IFT172	ENSG00000138002.10:s:27708227-27708370	0.985683	0.985683	1.0658e-05	2	-	,True_ES	27707997-27708227	27706739-27706804	NO_IR
ENSG00000138002	IFT172	ENSG00000138002.10:s:27680506-27680622	0.987942	0.987942	4.72482e-06	2	-	,True_ES	27679520-27680506	27677434-27677527	NO_IR
ENSG00000138002	IFT172	ENSG00000138002.10:s:27680993-27681090	0.959695	0.959695	8.85986e-05	2	-	,True_A3SS,i_IR	27680843-27680993	27680708-27680843	27680844-27680992
ENSG00000138018	EPT1	ENSG00000138018.13:t:26587170-26587238	0.982696	0.982696	4.76921e-05	2	+	,True_ES	26569157-26587170	26531415-26531525	NO_IR
ENSG00000138018	EPT1	ENSG00000138018.13:t:26596235-26596497	0.988659	0.988659	1.31559e-07	2	+	,True_ES	26590088-26596235	nan-26595899	NO_IR
ENSG00000138018	EPT1	ENSG00000138018.13:s:26590014-26590088	0.996635	0.996635	-2.94805e-11	2	+	,True_ES	26590088-26596235	26590014-26590088	NO_IR
ENSG00000138018	EPT1	ENSG00000138018.13:s:26568982-26569157	0.987128	0.987128	5.77728e-06	2	+	,True_ES	26569157-26587170	26569457-26569768	NO_IR
ENSG00000138018	EPT1	ENSG00000138018.13:s:26587170-26587238	0.99057	0.99057	-1.70642e-07	2	+	,True_ES	26587238-26587700	26587170-26587238	NO_IR
ENSG00000138018	EPT1	ENSG00000138018.13:s:26607827-26608007	0.963165	0.963165	6.75526e-05	2	+	,True_ES	26608007-26609222	26607827-26608007	NO_IR
ENSG00000138018	EPT1	ENSG00000138018.13:t:26609222-26609404	0.996173	0.996173	1.58146e-08	2	+	,True_ES	26608007-26609222	nan-26608567	NO_IR
ENSG00000138018	EPT1	ENSG00000138018.13:t:26590014-26590088	0.991613	0.991613	-2.36753e-08	2	+	,True_ES	26587808-26590014	26587700-26587808	NO_IR
ENSG00000138028	CGREF1	ENSG00000138028.10:t:27323466-27324312	0.981006	0.981006	9.08449e-05	2	-	,i_IR	27324312-27324364	27323466-27324312	27324313-27324363
ENSG00000138028	CGREF1	ENSG00000138028.10:s:27324364-27324756	0.956372	0.956372	0.00014017	2	-	,True_A5SS,True_ES,i_IR	27324312-27324364	27323284-27323410	27324313-27324363
ENSG00000138028	CGREF1	ENSG00000138028.10:t:27325394-27325459	0.998664	0.998664	-1.47747e-08	2	-	,True_ES	27325459-27327155	27327155-27327605	NO_IR
ENSG00000138028	CGREF1	ENSG00000138028.10:s:27327155-27327605	0.982941	0.982941	6.83302e-05	2	-	,True_ES	27325459-27327155	27324883-27325089	NO_IR
ENSG00000138028	CGREF1	ENSG00000138028.10:s:27333541-27333970	0.992829	0.992829	5.48754e-05	2	-	,True_ES	27327245-27333541	27325394-27325459	NO_IR
ENSG00000138028	CGREF1	ENSG00000138028.10:s:27325228-27325298	0.9991	0.9991	-1.09613e-07	2	-	,i_IR	27325089-27325228	27324883-27325089	27325090-27325227
ENSG00000138029	HADHB	ENSG00000138029.9:s:26477281-26477824	0.996258	0.996258	0	2	+	,True_ES	26477342-26486248	26483406-26484461	NO_IR
ENSG00000138029	HADHB	ENSG00000138029.9:t:26499941-26500028	0.998468	0.998468	0	2	+	,True_ES	26496618-26499941	26496519-26496618	NO_IR
ENSG00000138029	HADHB	ENSG00000138029.9:s:26467763-26467858	0.991047	0.991047	-1.28597e-10	2	+	,True_ES,i_IR	26467858-26477115	26467763-26467858	26467859-26467997
ENSG00000138029	HADHB	ENSG00000138029.9:t:26512786-26513336	0.98298	0.98298	3.53044e-06	2	+	,True_A5SS,True_ES	26508439-26512786	26508275-26508439	NO_IR
ENSG00000138029	HADHB	ENSG00000138029.9:s:26508275-26508439	0.987547	0.987547	-5.99083e-08	2	+	,True_A5SS,True_ES	26508439-26512786	26512786-26513336	NO_IR
ENSG00000138029	HADHB	ENSG00000138029.9:t:26486248-26486347	0.991916	0.991916	0	2	+	,True_A5SS,True_ES	26477342-26486248	26477281-26477824	NO_IR
ENSG00000138029	HADHB	ENSG00000138029.9:t:26492821-26492865	0.985413	0.985413	2.04213e-08	2	+	,True_ES	26486347-26492821	26486248-26486347	NO_IR
ENSG00000138029	HADHB	ENSG00000138029.9:s:26505872-26505919	0.964019	0.964019	1.31782e-06	2	+	,True_ES	26505919-26506985	26505872-26505919	NO_IR
ENSG00000138029	HADHB	ENSG00000138029.9:t:26477115-26477186	0.994486	0.994486	0	2	+	,True_A5SS,True_ES	26467858-26477115	26467763-26467858	NO_IR
ENSG00000138029	HADHB	ENSG00000138029.9:t:26477281-26477824	0.978002	0.978002	8.05946e-05	2	+	,True_A3SS	26477186-26477298	26477281-26477824	NO_IR
ENSG00000138029	HADHB	ENSG00000138029.9:t:26502862-26502983	0.988198	0.988198	4.97635e-08	2	+	,True_A3SS,True_ES	26502183-26502862	26502003-26502183	NO_IR
ENSG00000138029	HADHB	ENSG00000138029.9:s:26502862-26502983	0.986269	0.986269	1.83252e-08	2	+	,True_ES	26502983-26505713	26505148-nan	NO_IR
ENSG00000138029	HADHB	ENSG00000138029.9:t:26506985-26507072	0.99388	0.99388	-1.44329e-15	2	+	,True_ES	26505919-26506985	26505872-26505919	NO_IR
ENSG00000138029	HADHB	ENSG00000138029.9:s:26486248-26486347	0.967231	0.967231	7.2495e-06	2	+	,True_ES	26486347-26492821	26491471-26491617	NO_IR
ENSG00000138029	HADHB	ENSG00000138029.9:t:26502003-26502183	0.957208	0.957208	2.58406e-05	2	+	,True_ES	26501669-26502003	26501482-26501669	NO_IR
ENSG00000138029	HADHB	ENSG00000138029.9:t:26496519-26496618	0.978833	0.978833	3.82578e-05	2	+	,True_ES	26492865-26496519	26492821-26492865	NO_IR
ENSG00000138030	KHK	ENSG00000138030.8:s:27317066-27317479	0.998248	0.998248	-2.17746e-08	2	+	,True_ES	27317479-27319597	27317533-27317802	NO_IR
ENSG00000138030	KHK	ENSG00000138030.8:t:27315200-27315316	0.996997	0.996997	2.46385e-06	2	+	,True_ES	27310219-27315200	27309988-27310219	NO_IR
ENSG00000138030	KHK	ENSG00000138030.8:t:27309988-27310219	0.994446	0.994446	1.55586e-05	2	+	,i_IR	27309987-27309988	27309781-27309987	27309781-27309987
ENSG00000138030	KHK	ENSG00000138030.8:s:27309615-27309780	0.996602	0.996602	1.80216e-06	2	+	,i_IR	27309780-27309781	27309781-27309987	27309781-27309987
ENSG00000138031	ADCY3	ENSG00000138031.10:s:25141182-25142053	0.967912	0.967912	0.000442299	2	-	,True_ES	25095588-25141182	25065123-25065461	NO_IR
ENSG00000138031	ADCY3	ENSG00000138031.10:t:25065123-25065461	0.983099	0.983099	0.000111965	2	-	,True_A3SS,True_ES	25065253-25095439	25095439-25095588	NO_IR
ENSG00000138031	ADCY3	ENSG00000138031.10:t:25141182-25142053	0.992245	0.992245	5.05867e-05	2	-	,True_ES,i_IR	25142053-25142552	25141182-25142053	25142054-25142342
ENSG00000138031	ADCY3	ENSG00000138031.10:s:25053578-25053694	0.95384	0.95384	0.000239658	2	-	,True_A3SS	25051030-25053578	25050771-25051030	NO_IR
ENSG00000138031	ADCY3	ENSG00000138031.10:t:25053578-25053694	0.979368	0.979368	0.000159729	2	-	,True_ES	25053694-25054531	25053578-25053694	NO_IR
ENSG00000138031	ADCY3	ENSG00000138031.10:t:25062742-25062900	0.996658	0.996658	3.99115e-06	2	-	,True_ES	25062900-25064128	25062742-25062900	NO_IR
ENSG00000138031	ADCY3	ENSG00000138031.10:s:25062742-25062900	0.96126	0.96126	0.000385099	2	-	,True_ES	25061491-25062742	25061716-25061781	NO_IR
ENSG00000138031	ADCY3	ENSG00000138031.10:t:25095439-25095588	0.993396	0.993396	4.28163e-05	2	-	,True_ES	25095588-25141182	25095439-25095588	NO_IR
ENSG00000138031	ADCY3	ENSG00000138031.10:t:25054531-25054618	0.980853	0.980853	0.000135821	2	-	,True_ES	25054618-25057354	25054531-25054618	NO_IR
ENSG00000138031	ADCY3	ENSG00000138031.10:t:25061314-25061491	0.968944	0.968944	0.000328167	2	-	,True_ES	25061491-25062742	25061314-25061491	NO_IR
ENSG00000138031	ADCY3	ENSG00000138031.10:s:25050415-25050477	0.969608	0.969608	0.000199569	2	-	,True_A3SS	25048995-25050415	25050415-25050477	NO_IR
ENSG00000138032	PPM1B	ENSG00000138032.16:s:44428325-44429013	0.9965	0.9965	0	2	+	,True_A5SS,True_A3SS,i_IR	44429013-44429014	44436349-44436571	44429014-44429084
ENSG00000138032	PPM1B	ENSG00000138032.16:s:44396000-44396413	0.974927	0.974927	0.000156046	2	+	,True_ES	44396413-44428325	44418398-44418660	NO_IR
ENSG00000138032	PPM1B	ENSG00000138032.16:t:44436349-44436571	0.986898	0.986898	6.03895e-09	2	+	,True_A5SS,True_A3SS,True_ES	44429184-44436349	44434736-44435170	NO_IR
ENSG00000138032	PPM1B	ENSG00000138032.16:s:44429085-44429184	0.983487	0.983487	1.05756e-06	2	+	,True_A3SS,True_ES	44429184-44436349	44436349-44436571	NO_IR
ENSG00000138032	PPM1B	ENSG00000138032.16:t:44457132-44458611	0.995838	0.995838	-9.99201e-16	2	+	,True_A3SS,True_ES	44445676-44457552	44450015-44450292	NO_IR
ENSG00000138035	PNPT1	ENSG00000138035.10:t:55907847-55907894	0.999752	0.999752	-2.22045e-16	2	-	,i_IR	55907894-55907990	55907847-55907894	55907895-55907989
ENSG00000138035	PNPT1	ENSG00000138035.10:s:55907990-55908053	0.999751	0.999751	-2.22045e-16	2	-	,i_IR	55907894-55907990	55907847-55907894	55907895-55907989
ENSG00000138035	PNPT1	ENSG00000138035.10:s:55889091-55889161	0.975698	0.975698	0.000153126	2	-	,True_ES	55887328-55889091	55883266-55883355	NO_IR
ENSG00000138035	PNPT1	ENSG00000138035.10:t:55873550-55873621	0.996773	0.996773	-3.82916e-13	2	-	,True_ES	55873621-55874482	55874482-55874517	NO_IR
ENSG00000138035	PNPT1	ENSG00000138035.10:s:55910920-55910969	0.980268	0.980268	5.54837e-05	2	-	,True_ES	55908053-55910920	55871772-55871855	NO_IR
ENSG00000138035	PNPT1	ENSG00000138035.10:t:55861400-55861984	0.994571	0.994571	1.48013e-05	2	-	,i_IR	55861984-55861985	55861985-55862228	55861985-55862228
ENSG00000138035	PNPT1	ENSG00000138035.10:s:55906817-55906930	0.955478	0.955478	9.89825e-05	2	-	,True_ES	55900214-55906817	55899130-55899181	NO_IR
ENSG00000138035	PNPT1	ENSG00000138035.10:t:55899130-55899181	0.957465	0.957465	6.80115e-05	2	-	,True_A5SS,True_ES	55899181-55900028	55899691-55900214	NO_IR
ENSG00000138035	PNPT1	ENSG00000138035.10:s:55907847-55907894	0.992807	0.992807	-6.40499e-08	2	-	,True_ES	55906930-55907847	55899691-55900214	NO_IR
ENSG00000138035	PNPT1	ENSG00000138035.10:s:55898454-55898511	0.97856	0.97856	9.25741e-05	2	-	,True_ES	55895093-55898454	55894126-55894228	NO_IR
ENSG00000138035	PNPT1	ENSG00000138035.10:t:55871772-55871855	0.981859	0.981859	3.30755e-05	2	-	,True_A5SS,True_ES,i_IR	55871855-55872484	55894997-55895093	55871856-55872483
ENSG00000138035	PNPT1	ENSG00000138035.10:s:55894126-55894228	0.995576	0.995576	-7.73305e-08	2	-	,True_ES	55889161-55894126	55893690-55893949	NO_IR
ENSG00000138035	PNPT1	ENSG00000138035.10:t:55894126-55894228	0.980937	0.980937	5.06137e-05	2	-	,True_ES	55894228-55894997	55894997-55895093	NO_IR
ENSG00000138035	PNPT1	ENSG00000138035.10:t:55889091-55889161	0.973926	0.973926	0.000155118	2	-	,True_ES	55889161-55894126	55889091-55889161	NO_IR
ENSG00000138035	PNPT1	ENSG00000138035.10:t:55883266-55883355	0.958871	0.958871	4.41161e-05	2	-	,True_A5SS,True_ES	55883355-55883440	55889091-55889161	NO_IR
ENSG00000138035	PNPT1	ENSG00000138035.10:t:55899691-55900214	0.96394	0.96394	1.89565e-05	2	-	,True_ES	55900214-55906817	55906817-55906930	NO_IR
ENSG00000138035	PNPT1	ENSG00000138035.10:s:55862229-55863527	0.996253	0.996253	3.04213e-06	2	-	,i_IR	55862228-55862229	55861985-55862228	55861985-55862228
ENSG00000138035	PNPT1	ENSG00000138035.10:s:55894997-55895093	0.993648	0.993648	-2.65959e-08	2	-	,True_ES	55894228-55894997	55871772-55871855	NO_IR
ENSG00000138035	PNPT1	ENSG00000138035.10:s:55881589-55882088	0.970381	0.970381	9.99507e-05	2	-	,True_A5SS,True_A3SS	55874588-55882035	55874536-55874588	NO_IR
ENSG00000138036	DYNC2LI1	ENSG00000138036.14:s:44023026-44023098	0.993383	0.993383	-7.36792e-11	2	+	,True_ES	44023097-44023857	44023026-44023098	NO_IR
ENSG00000138036	DYNC2LI1	ENSG00000138036.14:t:44003921-44004038	0.997979	0.997979	0	2	+	,True_ES	44001285-44003921	44001178-44001285	NO_IR
ENSG00000138036	DYNC2LI1	ENSG00000138036.14:s:44023857-44023934	0.995377	0.995377	-2.54241e-14	2	+	,True_ES	44023934-44027980	44023857-44023934	NO_IR
ENSG00000138036	DYNC2LI1	ENSG00000138036.14:t:44016772-44016860	0.972432	0.972432	9.8874e-05	2	+	,True_ES	44014389-44016772	44014320-44014389	NO_IR
ENSG00000138036	DYNC2LI1	ENSG00000138036.14:t:44036844-44037149	0.992116	0.992116	4.89418e-08	2	+	,True_ES	44032385-44036844	44032293-44032694	NO_IR
ENSG00000138036	DYNC2LI1	ENSG00000138036.14:t:44028410-44028848	0.986334	0.986334	4.08771e-07	2	+	,True_ES	44028056-44028778	44027980-44028056	NO_IR
ENSG00000138036	DYNC2LI1	ENSG00000138036.14:s:44010659-44010693	0.967198	0.967198	7.76127e-06	2	+	,True_ES	44010693-44014320	44010659-44010693	NO_IR
ENSG00000138036	DYNC2LI1	ENSG00000138036.14:s:44032293-44032694	0.968663	0.968663	5.63886e-05	2	+	,True_A3SS,True_ES	44032385-44036844	44034624-nan	NO_IR
ENSG00000138036	DYNC2LI1	ENSG00000138036.14:t:44023857-44023934	0.975566	0.975566	0.000155981	2	+	,True_ES	44023097-44023857	44023026-44023098	NO_IR
ENSG00000138036	DYNC2LI1	ENSG00000138036.14:t:44019815-44022322	0.991664	0.991664	-2.11762e-11	2	+	,True_A3SS	44016860-44021596	exonsCoordinate-NULL	NO_IR
ENSG00000138036	DYNC2LI1	ENSG00000138036.14:t:44027980-44028056	0.984689	0.984689	9.26139e-07	2	+	,True_ES	44023934-44027980	44023857-44023934	NO_IR
ENSG00000138036	DYNC2LI1	ENSG00000138036.14:s:44001178-44001285	0.966545	0.966545	2.11366e-06	2	+	,True_A5SS,True_ES	44001285-44003921	44002848-44002927	NO_IR
ENSG00000138036	DYNC2LI1	ENSG00000138036.14:s:44003921-44004038	0.987079	0.987079	-3.13174e-08	2	+	,True_ES	44004038-44010659	44008767-44008903	NO_IR
ENSG00000138036	DYNC2LI1	ENSG00000138036.14:t:44010659-44010693	0.976338	0.976338	0.000148089	2	+	,True_A5SS,True_ES	44004038-44010659	44008767-44008903	NO_IR
ENSG00000138041	SMEK2	ENSG00000138041.11:t:55785911-55786104	0.995067	0.995067	0	2	-	,True_A3SS,True_ES	55786104-55791449	55785911-55786104	NO_IR
ENSG00000138041	SMEK2	ENSG00000138041.11:t:55774428-55777167	0.984351	0.984351	2.71138e-07	2	-	,True_A3SS,True_ES	55777142-55785911	55785911-55786104	NO_IR
ENSG00000138041	SMEK2	ENSG00000138041.11:t:55831114-55831212	0.950301	0.950301	0.000155404	2	-	,True_A5SS,True_ES	55831212-55842587	55831114-55831212	NO_IR
ENSG00000138041	SMEK2	ENSG00000138041.11:t:55841312-55842642	0.969235	0.969235	3.16495e-05	2	-	,True_ES	55842642-55844280	55843654-55843753	NO_IR
ENSG00000138041	SMEK2	ENSG00000138041.11:s:55816015-55816092	0.999181	0.999181	0	2	-	,True_ES	55813870-55816015	55812187-55812303	NO_IR
ENSG00000138041	SMEK2	ENSG00000138041.11:t:55812187-55812303	0.986519	0.986519	8.57531e-08	2	-	,True_A5SS,True_ES	55812303-55813754	55816015-55816092	NO_IR
ENSG00000138041	SMEK2	ENSG00000138041.11:t:55806815-55807062	0.992049	0.992049	-1.80973e-10	2	-	,True_A3SS,True_ES	55806917-55808703	55825552-55826175	NO_IR
ENSG00000138041	SMEK2	ENSG00000138041.11:s:55808703-55808834	0.984726	0.984726	2.26898e-07	2	-	,True_A3SS,True_ES	55806917-55808703	55800755-55800913	NO_IR
ENSG00000138041	SMEK2	ENSG00000138041.11:s:55791449-55791633	0.993387	0.993387	-3.55271e-15	2	-	,True_A3SS,True_ES	55786104-55791449	55774428-55777167	NO_IR
ENSG00000138041	SMEK2	ENSG00000138041.11:s:55785911-55786104	0.992624	0.992624	-4.76952e-13	2	-	,True_A3SS,True_ES	55777142-55785911	55755128-55755138	NO_IR
ENSG00000138041	SMEK2	ENSG00000138041.11:s:55800755-55800913	0.997898	0.997898	0	2	-	,True_ES	55795499-55800755	55799902-55799974	NO_IR
ENSG00000138041	SMEK2	ENSG00000138041.11:t:55800755-55800913	0.958547	0.958547	3.11046e-05	2	-	,True_A3SS,True_ES	55800913-55804451	55801505-55801549	NO_IR
ENSG00000138041	SMEK2	ENSG00000138041.11:s:55812187-55812303	0.998801	0.998801	0	2	-	,True_ES	55808834-55812187	55806815-55807062	NO_IR
ENSG00000138050	THUMPD2	ENSG00000138050.10:t:39993197-39993352	0.954509	0.954509	0.000137964	2	-	,True_ES	39993249-39995564	39996850-39997153	NO_IR
ENSG00000138050	THUMPD2	ENSG00000138050.10:t:39963200-39964199	0.991772	0.991772	1.80537e-07	2	-	,True_ES	39964199-39971510	39963200-39964199	NO_IR
ENSG00000138050	THUMPD2	ENSG00000138050.10:t:39988471-39988574	0.963298	0.963298	4.55776e-05	2	-	,True_A3SS,True_ES	39988558-39993197	39998645-39998780	NO_IR
ENSG00000138050	THUMPD2	ENSG00000138050.10:s:39993197-39993352	0.970475	0.970475	0.000122056	2	-	,True_A3SS,True_ES	39988558-39993197	39993197-39993352	NO_IR
ENSG00000138061	CYP1B1	ENSG00000138061.7:t:38294652-38296416	0.999626	0.999626	0	2	-	,i_IR	38296416-38296417	38296417-38297208	38296417-38297208
ENSG00000138061	CYP1B1	ENSG00000138061.7:t:38298130-38298453	0.992172	0.992172	-1.13864e-07	2	-	,True_ES	38298453-38301489	38300659-38301079	NO_IR
ENSG00000138061	CYP1B1	ENSG00000138061.7:s:38297209-38297840	0.999681	0.999681	0	2	-	,i_IR	38297208-38297209	38296417-38297208	38296417-38297208
ENSG00000138061	CYP1B1	ENSG00000138061.7:s:38302919-38303323	0.998593	0.998593	-1.29607e-12	2	-	,True_A5SS,True_ES	38302532-38302923	38302102-38302532	NO_IR
ENSG00000138069	RAB1A	ENSG00000138069.12:s:65331868-65331940	0.994814	0.994814	0	2	-	,True_A5SS,True_ES	65325200-65331868	65318117-65318212	NO_IR
ENSG00000138069	RAB1A	ENSG00000138069.12:s:65318117-65318212	0.983924	0.983924	2.56586e-07	2	-	,True_A3SS,True_ES	65316204-65318117	65316073-65316224	NO_IR
ENSG00000138069	RAB1A	ENSG00000138069.12:t:65331868-65331940	0.963986	0.963986	3.96317e-06	2	-	,True_A5SS,True_ES	65331940-65357027	65335723-nan	NO_IR
ENSG00000138069	RAB1A	ENSG00000138069.12:s:65356518-65357240	0.985118	0.985118	6.755e-07	2	-	,True_A5SS,True_ES	65331940-65357027	65313989-65315824	NO_IR
ENSG00000138069	RAB1A	ENSG00000138069.12:t:65318117-65318212	0.999447	0.999447	0	2	-	,True_ES	65318212-65325105	65325105-65325200	NO_IR
ENSG00000138069	RAB1A	ENSG00000138069.12:t:65316073-65316224	0.952685	0.952685	0.00012806	2	-	,True_A3SS,True_ES	65316204-65318117	65331868-65331940	NO_IR
ENSG00000138069	RAB1A	ENSG00000138069.12:t:65325105-65325200	0.994167	0.994167	0	2	-	,True_A5SS,True_ES	65325200-65331868	65327276-nan	NO_IR
ENSG00000138071	ACTR2	ENSG00000138071.9:t:65495698-65498387	0.996082	0.996082	0	2	+	,True_ES	65492309-65495698	65492177-65492501	NO_IR
ENSG00000138071	ACTR2	ENSG00000138071.9:t:65473639-65473873	0.972854	0.972854	0.000123725	2	+	,True_A3SS,True_ES	65467096-65473658	65469106-65469197	NO_IR
ENSG00000138071	ACTR2	ENSG00000138071.9:t:65488381-65488526	0.998005	0.998005	0	2	+	,True_ES	65482828-65488381	65482679-65482828	NO_IR
ENSG00000138071	ACTR2	ENSG00000138071.9:s:65473639-65473873	0.995244	0.995244	0	2	+	,True_ES	65473873-65478161	65473639-65473873	NO_IR
ENSG00000138071	ACTR2	ENSG00000138071.9:s:65482679-65482828	0.995407	0.995407	0	2	+	,True_ES	65482828-65488381	65482679-65482828	NO_IR
ENSG00000138071	ACTR2	ENSG00000138071.9:s:65480862-65480998	0.998293	0.998293	0	2	+	,True_ES	65480998-65482679	65480862-65480998	NO_IR
ENSG00000138071	ACTR2	ENSG00000138071.9:s:65466986-65467096	0.970366	0.970366	4.58182e-05	2	+	,True_A3SS,True_ES	65467096-65473658	exonsCoordinate-NULL	NO_IR
ENSG00000138071	ACTR2	ENSG00000138071.9:s:65488381-65488526	0.999298	0.999298	0	2	+	,True_ES	65488526-65492177	65488381-65488526	NO_IR
ENSG00000138071	ACTR2	ENSG00000138071.9:t:65480862-65480998	0.998996	0.998996	0	2	+	,True_ES	65478233-65480862	65478161-65478233	NO_IR
ENSG00000138071	ACTR2	ENSG00000138071.9:t:65492177-65492501	0.996555	0.996555	0	2	+	,True_ES	65488526-65492177	65488381-65488526	NO_IR
ENSG00000138073	PREB	ENSG00000138073.9:t:27355985-27356205	0.993571	0.993571	-3.04404e-10	2	-	,True_ES,i_IR	27356205-27356400	27356206-27356399	27356206-27356399
ENSG00000138073	PREB	ENSG00000138073.9:t:27355711-27355791	0.976814	0.976814	0.000141706	2	-	,True_ES	27355791-27355985	27356400-27356589	NO_IR
ENSG00000138073	PREB	ENSG00000138073.9:s:27355379-27355595	0.962631	0.962631	3.30219e-06	2	-	,True_A3SS,True_ES	27355271-27355471	27354878-27354950	NO_IR
ENSG00000138073	PREB	ENSG00000138073.9:s:27356400-27356589	0.994074	0.994074	-9.36186e-11	2	-	,True_ES,i_IR	27356205-27356400	27355711-27355791	27356206-27356399
ENSG00000138074	SLC5A6	ENSG00000138074.10:t:27425681-27425984	0.999171	0.999171	-2.21097e-09	2	-	,True_A5SS,i_IR	27425748-27426101	27425681-27425984	27425985-27426026
ENSG00000138074	SLC5A6	ENSG00000138074.10:t:27422455-27422705	0.99173	0.99173	-2.08391e-08	2	-	,i_IR	27422705-27422706	27422706-27422972	27422706-27422972
ENSG00000138074	SLC5A6	ENSG00000138074.10:s:27434451-27434620	0.964452	0.964452	0.000591148	2	-	,True_A5SS,True_ES	27434401-27434579	27430126-27430658	NO_IR
ENSG00000138074	SLC5A6	ENSG00000138074.10:s:27434888-27435154	0.998413	0.998413	3.47821e-07	2	-	,i_IR	27434401-27434888	27434335-27434401	27434807-27434887
ENSG00000138074	SLC5A6	ENSG00000138074.10:s:27426027-27426213	0.99918	0.99918	-1.16775e-09	2	-	,True_A5SS,i_IR	27425748-27426101	27425681-27425984	27425985-27426026
ENSG00000138074	SLC5A6	ENSG00000138074.10:s:27429745-27429810	0.991397	0.991397	2.63239e-07	2	-	,True_ES	27429402-27429745	27428894-27429187	NO_IR
ENSG00000138074	SLC5A6	ENSG00000138074.10:t:27428894-27429187	0.991697	0.991697	9.05302e-08	2	-	,True_ES	27428961-27429351	27429351-27429402	NO_IR
ENSG00000138074	SLC5A6	ENSG00000138074.10:s:27434335-27434401	0.995002	0.995002	-7.82453e-08	2	-	,True_ES	27430658-27434335	27431482-27431554	NO_IR
ENSG00000138074	SLC5A6	ENSG00000138074.10:s:27424218-27424321	0.999644	0.999644	-5.9005e-12	2	-	,i_IR	27423981-27424218	27423866-27423981	27423982-27424217
ENSG00000138074	SLC5A6	ENSG00000138074.10:s:27434635-27434756	0.996812	0.996812	8.47284e-06	2	-	,i_IR	27434401-27434635	27434335-27434401	27434621-27434634
ENSG00000138074	SLC5A6	ENSG00000138074.10:s:27422973-27423447	0.990066	0.990066	6.61747e-07	2	-	,i_IR	27422972-27422973	27422706-27422972	27422706-27422972
ENSG00000138074	SLC5A6	ENSG00000138074.10:s:27427659-27427949	0.977533	0.977533	0.000136122	2	-	,True_A3SS	27427458-27427659	27427329-27427540	NO_IR
ENSG00000138074	SLC5A6	ENSG00000138074.10:t:27423866-27423981	0.999637	0.999637	-8.43758e-12	2	-	,i_IR	27423981-27424218	27423866-27423981	27423982-27424217
ENSG00000138078	PREPL	ENSG00000138078.11:s:44550075-44550550	0.998877	0.998877	0	2	-	,True_A5SS	44549993-44550401	44550075-44550550	NO_IR
ENSG00000138078	PREPL	ENSG00000138078.11:s:44565490-44565675	0.992568	0.992568	0	2	-	,True_A3SS,True_ES	44559795-44565490	44559598-44559812	NO_IR
ENSG00000138078	PREPL	ENSG00000138078.11:s:44556076-44556251	0.998858	0.998858	0	2	-	,True_A3SS	44554067-44556076	44553851-44554067	NO_IR
ENSG00000138078	PREPL	ENSG00000138078.11:t:44556076-44556251	0.99073	0.99073	0	2	-	,True_ES	44556251-44559598	44565490-44565675	NO_IR
ENSG00000138078	PREPL	ENSG00000138078.11:s:44566286-44566502	0.988353	0.988353	-1.08867e-11	2	-	,True_ES	44565675-44566286	44556076-44556251	NO_IR
ENSG00000138078	PREPL	ENSG00000138078.11:s:44548603-44549039	0.961085	0.961085	1.2123e-05	2	-	,True_A3SS,True_ES	44548584-44548966	44545902-44547924	NO_IR
ENSG00000138078	PREPL	ENSG00000138078.11:t:44570884-44571090	0.951381	0.951381	0.000150607	2	-	,True_A3SS,True_ES	44571090-44571659	44573407-44573529	NO_IR
ENSG00000138078	PREPL	ENSG00000138078.11:t:44559598-44559812	0.990005	0.990005	-1.11022e-16	2	-	,True_A3SS,True_ES	44559795-44565490	44566286-44566502	NO_IR
ENSG00000138078	PREPL	ENSG00000138078.11:s:44588663-44589001	0.972604	0.972604	0.000144004	2	-	,True_A3SS,True_ES,i_IR	44573529-44588663	44588634-44588662	44588634-44588662
ENSG00000138078	PREPL	ENSG00000138078.11:t:44566286-44566502	0.995556	0.995556	0	2	-	,True_A3SS,True_ES	44566502-44569556	44566286-44566502	NO_IR
ENSG00000138078	PREPL	ENSG00000138078.11:s:44573407-44573529	0.979411	0.979411	5.49576e-05	2	-	,True_ES	44571725-44573407	44570884-44571090	NO_IR
ENSG00000138079	SLC3A1	ENSG00000138079.9:t:44530945-44531477	0.982877	0.982877	0.000461527	2	+	,True_ES	44528266-44531282	44528142-44528556	NO_IR
ENSG00000138080	EMILIN1	ENSG00000138080.9:t:27307283-27307399	0.974228	0.974228	0.000217815	2	+	,True_A5SS	27306879-27307283	27304951-27306894	NO_IR
ENSG00000138081	FBXO11	ENSG00000138081.15:s:48039988-48040516	0.995009	0.995009	-1.17798e-10	2	-	,True_ES	48037565-48040373	48036739-48036846	NO_IR
ENSG00000138081	FBXO11	ENSG00000138081.15:s:48059488-48059625	0.997251	0.997251	0	2	-	,True_ES	48050499-48059488	48058678-48058807	NO_IR
ENSG00000138081	FBXO11	ENSG00000138081.15:s:48061927-48062010	0.995769	0.995769	-3.70407e-10	2	-	,True_ES	48061850-48061927	48060103-48060209	NO_IR
ENSG00000138081	FBXO11	ENSG00000138081.15:t:48061718-48061850	0.997844	0.997844	-6.92113e-13	2	-	,True_ES	48061850-48061927	48061927-48062010	NO_IR
ENSG00000138081	FBXO11	ENSG00000138081.15:t:48040930-48041437	0.977892	0.977892	0.000119562	2	-	,True_ES	48041006-48045918	48040930-48041437	NO_IR
ENSG00000138081	FBXO11	ENSG00000138081.15:s:48066558-48066639	0.952046	0.952046	0.000146743	2	-	,True_A3SS	48066142-48066558	48065998-48066142	NO_IR
ENSG00000138081	FBXO11	ENSG00000138081.15:s:48063011-48063140	0.99873	0.99873	0	2	-	,True_ES	48062010-48063011	48061718-48061850	NO_IR
ENSG00000138081	FBXO11	ENSG00000138081.15:s:48065998-48066142	0.996609	0.996609	-9.44905e-11	2	-	,True_ES	48063140-48065998	48064127-48064175	NO_IR
ENSG00000138081	FBXO11	ENSG00000138081.15:t:48046095-48046217	0.99526	0.99526	-7.69385e-14	2	-	,True_ES	48046217-48047501	48047501-48047595	NO_IR
ENSG00000138081	FBXO11	ENSG00000138081.15:t:48050282-48050499	0.971878	0.971878	0.000105247	2	-	,True_ES	48050499-48059488	48050282-48050499	NO_IR
ENSG00000138081	FBXO11	ENSG00000138081.15:s:48049357-48049442	0.995964	0.995964	0	2	-	,True_ES	48047595-48049357	48046095-48046217	NO_IR
ENSG00000138081	FBXO11	ENSG00000138081.15:t:48060103-48060209	0.995715	0.995715	-4.25778e-10	2	-	,True_ES	48060209-48061718	48061718-48061850	NO_IR
ENSG00000138081	FBXO11	ENSG00000138081.15:t:48036739-48036846	0.996441	0.996441	-2.9976e-15	2	-	,True_ES	48036846-48037455	48037455-48038800	NO_IR
ENSG00000138085	ATRAID	ENSG00000138085.12:t:27438466-27438621	0.999066	0.999066	0	2	+	,True_A3SS	27438413-27438500	27438466-27438621	NO_IR
ENSG00000138085	ATRAID	ENSG00000138085.12:s:27435734-27436340	0.996089	0.996089	0	2	+	,True_A5SS,True_A3SS,True_ES	27436166-27438189	27438189-27438282	NO_IR
ENSG00000138085	ATRAID	ENSG00000138085.12:t:27438189-27438282	0.994243	0.994243	0	2	+	,True_A5SS,True_ES	27436166-27438189	27434895-27435475	NO_IR
ENSG00000138092	CENPO	ENSG00000138092.6:t:25016175-25016389	0.971284	0.971284	0.000486012	2	+	,i_IR	25016174-25016175	25016034-25016174	25016034-25016174
ENSG00000138092	CENPO	ENSG00000138092.6:t:25039515-25039686	0.960409	0.960409	0.000181883	2	+	,True_A3SS	25038625-25039515	25038366-25039440	NO_IR
ENSG00000138092	CENPO	ENSG00000138092.6:t:25040539-25040710	0.97615	0.97615	0.000163245	2	+	,True_ES	25039686-25040539	25039515-25039686	NO_IR
ENSG00000138092	CENPO	ENSG00000138092.6:s:25022544-25022713	0.973659	0.973659	0.000188523	2	+	,True_ES	25022713-25037245	25022544-25022713	NO_IR
ENSG00000138095	LRPPRC	ENSG00000138095.14:s:44176741-44176798	0.981503	0.981503	1.9314e-05	2	-	,True_A3SS	44175657-44176741	44175551-44175657	NO_IR
ENSG00000138095	LRPPRC	ENSG00000138095.14:s:44145395-44145537	0.993415	0.993415	0	2	-	,True_A3SS,True_ES	44145272-44145395	44145164-44145290	NO_IR
ENSG00000138095	LRPPRC	ENSG00000138095.14:s:44203998-44204191	0.992561	0.992561	-4.0471e-12	2	-	,True_A5SS,True_ES	44203368-44204133	44203282-44203368	NO_IR
ENSG00000138095	LRPPRC	ENSG00000138095.14:s:44153032-44153100	0.988761	0.988761	4.64151e-08	2	-	,True_A3SS	44152296-44153032	44152206-44152296	NO_IR
ENSG00000138095	LRPPRC	ENSG00000138095.14:t:44139571-44139697	0.993493	0.993493	-4.21885e-15	2	-	,True_ES	44139697-44145164	44145164-44145290	NO_IR
ENSG00000138095	LRPPRC	ENSG00000138095.14:t:44170826-44171033	0.991174	0.991174	-1.60957e-09	2	-	,True_A3SS,True_ES	44171033-44172471	44172471-44172556	NO_IR
ENSG00000138095	LRPPRC	ENSG00000138095.14:t:44161893-44162017	0.994139	0.994139	-4.82392e-13	2	-	,True_ES	44162017-44170826	44170826-44171033	NO_IR
ENSG00000138095	LRPPRC	ENSG00000138095.14:t:44174396-44174509	0.991371	0.991371	-1.79231e-10	2	-	,True_ES	44174509-44174870	44174870-44174914	NO_IR
ENSG00000138095	LRPPRC	ENSG00000138095.14:s:44123376-44123847	0.972116	0.972116	0.000108424	2	-	,True_A5SS,True_ES	44121768-44123773	44122507-44122705	NO_IR
ENSG00000138095	LRPPRC	ENSG00000138095.14:s:44161327-44161435	0.988483	0.988483	2.54732e-08	2	-	,True_A5SS,True_ES	44153100-44161329	44132831-44132919	NO_IR
ENSG00000138095	LRPPRC	ENSG00000138095.14:s:44187680-44187773	0.990582	0.990582	-1.7313e-08	2	-	,True_ES	44184590-44187680	44185887-44186359	NO_IR
ENSG00000138095	LRPPRC	ENSG00000138095.14:s:44152206-44152296	0.987935	0.987935	-8.27989e-08	2	-	,True_A5SS,True_ES	44145537-44152206	44145395-44145537	NO_IR
ENSG00000138095	LRPPRC	ENSG00000138095.14:t:44126605-44126787	0.996229	0.996229	0	2	-	,True_ES	44126744-44128459	44126605-44126787	NO_IR
ENSG00000138095	LRPPRC	ENSG00000138095.14:t:44132831-44132919	0.999286	0.999286	0	2	-	,True_ES	44132919-44139571	44139571-44139697	NO_IR
ENSG00000138095	LRPPRC	ENSG00000138095.14:t:44202230-44202356	0.996344	0.996344	0	2	-	,True_ES	44202356-44203282	44202592-nan	NO_IR
ENSG00000138095	LRPPRC	ENSG00000138095.14:s:44173252-44173382	0.994921	0.994921	0	2	-	,True_ES	44172556-44173252	44161893-44162017	NO_IR
ENSG00000138095	LRPPRC	ENSG00000138095.14:s:44172471-44172556	0.993657	0.993657	-4.7351e-13	2	-	,True_A3SS,True_ES	44171033-44172471	44161893-44162017	NO_IR
ENSG00000138095	LRPPRC	ENSG00000138095.14:s:44200746-44200853	0.996383	0.996383	0	2	-	,True_A3SS,True_ES	44190845-44200746	44187680-44187773	NO_IR
ENSG00000138095	LRPPRC	ENSG00000138095.14:t:44145395-44145537	0.984379	0.984379	1.76924e-06	2	-	,True_A5SS,True_ES	44145537-44152206	44152206-44152296	NO_IR
ENSG00000138095	LRPPRC	ENSG00000138095.14:s:44170826-44171033	0.992317	0.992317	-4.38751e-11	2	-	,True_ES	44162017-44170826	44169815-44169942	NO_IR
ENSG00000138095	LRPPRC	ENSG00000138095.14:t:44116873-44117015	0.992605	0.992605	-3.9968e-15	2	-	,True_ES	44117015-44121684	44116873-44117015	NO_IR
ENSG00000138095	LRPPRC	ENSG00000138095.14:s:44175261-44175338	0.98941	0.98941	-1.59261e-08	2	-	,True_ES	44174914-44175261	44174396-44174509	NO_IR
ENSG00000138095	LRPPRC	ENSG00000138095.14:t:44187680-44187773	0.997373	0.997373	0	2	-	,True_ES	44187773-44190727	44188975-nan	NO_IR
ENSG00000138095	LRPPRC	ENSG00000138095.14:t:44153032-44153100	0.98184	0.98184	4.21563e-06	2	-	,True_A5SS,True_ES	44153100-44161329	44153032-44153100	NO_IR
ENSG00000138095	LRPPRC	ENSG00000138095.14:s:44126358-44126473	0.976515	0.976515	0.000135842	2	-	,True_A3SS,True_ES	44123847-44126358	44121684-44121768	NO_IR
ENSG00000138095	LRPPRC	ENSG00000138095.14:t:44184524-44184590	0.985322	0.985322	1.25244e-07	2	-	,True_A5SS,True_ES	44184590-44187680	44184524-44184590	NO_IR
ENSG00000138095	LRPPRC	ENSG00000138095.14:s:44121684-44121768	0.993808	0.993808	0	2	-	,True_ES	44117015-44121684	44117362-44117501	NO_IR
ENSG00000138095	LRPPRC	ENSG00000138095.14:s:44209377-44209573	0.99842	0.99842	0	2	-	,True_A3SS	44207087-44209377	44206965-44207087	NO_IR
ENSG00000138101	DTNB	ENSG00000138101.14:t:25754342-25754466	0.962025	0.962025	7.03053e-05	2	-	,True_ES	25754466-25799707	25754342-25754466	NO_IR
ENSG00000138101	DTNB	ENSG00000138101.14:s:25754342-25754466	0.974943	0.974943	0.000158252	2	-	,True_ES	25705742-25754342	25705665-25705742	NO_IR
ENSG00000138101	DTNB	ENSG00000138101.14:s:25861883-25862197	0.999346	0.999346	-9.04998e-10	2	-	,True_ES	25851253-25861883	25803590-25803695	NO_IR
ENSG00000138101	DTNB	ENSG00000138101.14:t:25799385-25799873	0.984802	0.984802	1.55074e-05	2	-	,True_ES	25799873-25803590	25799385-25799873	NO_IR
ENSG00000138101	DTNB	ENSG00000138101.14:t:25678274-25678363	0.998379	0.998379	6.64811e-08	2	-	,True_ES	25678363-25705665	25678274-25678363	NO_IR
ENSG00000138101	DTNB	ENSG00000138101.14:s:25875463-25875530	0.994631	0.994631	-4.11933e-08	2	-	,True_ES	25861963-25875463	25851040-25851253	NO_IR
ENSG00000138101	DTNB	ENSG00000138101.14:s:25818955-25819325	0.99151	0.99151	3.80472e-07	2	-	,True_ES	25803695-25818955	25817758-25818057	NO_IR
ENSG00000138101	DTNB	ENSG00000138101.14:t:25656779-25656864	0.986941	0.986941	1.54677e-05	2	-	,True_ES	25656864-25674417	25674417-25674504	NO_IR
ENSG00000138101	DTNB	ENSG00000138101.14:t:25875463-25875530	0.991547	0.991547	2.29716e-06	2	-	,True_ES	25875530-25896255	25875463-25875530	NO_IR
ENSG00000138101	DTNB	ENSG00000138101.14:t:25705665-25705742	0.973069	0.973069	0.00015608	2	-	,True_A5SS,True_ES	25705742-25754342	25720167-25720454	NO_IR
ENSG00000138101	DTNB	ENSG00000138101.14:t:25851040-25851253	0.992914	0.992914	1.17635e-07	2	-	,True_ES	25851253-25861883	25855503-nan	NO_IR
ENSG00000138101	DTNB	ENSG00000138101.14:s:25655755-25655868	0.966121	0.966121	0.00013457	2	-	,True_A3SS	25650500-25655755	25655755-25655868	NO_IR
ENSG00000138101	DTNB	ENSG00000138101.14:t:25830105-25830190	0.983637	0.983637	2.89896e-05	2	-	,True_ES	25830190-25851040	25830105-25830190	NO_IR
ENSG00000138101	DTNB	ENSG00000138101.14:t:25861883-25862197	0.995873	0.995873	7.89098e-09	2	-	,True_ES	25861963-25875463	25861883-25862197	NO_IR
ENSG00000138107	ACTR1A	ENSG00000138107.7:t:104247907-104248032	0.988492	0.988492	-9.68185e-10	10	-	,True_A5SS,True_A3SS,True_ES	104248032-104248820	104250306-104250370	NO_IR
ENSG00000138107	ACTR1A	ENSG00000138107.7:t:104241758-104241932	0.988063	0.988063	4.58969e-08	10	-	,i_IR	104241932-104242768	104241758-104241932	104241933-104242767
ENSG00000138107	ACTR1A	ENSG00000138107.7:t:104242768-104243437	0.997338	0.997338	0	10	-	,True_ES	104242860-104243917	104242768-104243437	NO_IR
ENSG00000138107	ACTR1A	ENSG00000138107.7:s:104242768-104243437	0.98093	0.98093	1.21668e-05	10	-	,True_ES,i_IR	104241932-104242768	104240889-104240929	104241933-104242767
ENSG00000138107	ACTR1A	ENSG00000138107.7:s:104250306-104250370	0.997909	0.997909	0	10	-	,True_ES	104248895-104250306	104247907-104248032	NO_IR
ENSG00000138107	ACTR1A	ENSG00000138107.7:s:104241758-104241932	0.99748	0.99748	0	10	-	,True_A3SS,True_ES	104241655-104241758	104241594-104241676	NO_IR
ENSG00000138107	ACTR1A	ENSG00000138107.7:t:104240889-104240929	0.991136	0.991136	-4.66294e-15	10	-	,True_ES	104240929-104241594	104241758-104241932	NO_IR
ENSG00000138107	ACTR1A	ENSG00000138107.7:t:104248541-104248895	0.981594	0.981594	5.99755e-06	10	-	,True_ES	104248895-104250306	104250306-104250370	NO_IR
ENSG00000138107	ACTR1A	ENSG00000138107.7:s:104243831-104244133	0.997407	0.997407	0	10	-	,True_ES	104242860-104243917	104243669-104243780	NO_IR
ENSG00000138107	ACTR1A	ENSG00000138107.7:s:104262353-104262482	0.979922	0.979922	1.98823e-05	10	-	,True_A5SS,True_ES	104250370-104262357	104247907-104248032	NO_IR
ENSG00000138111	TMEM180	ENSG00000138111.10:t:104231030-104231153	0.97041	0.97041	0.000184231	10	+	,True_ES	104230874-104231030	104230422-104230874	NO_IR
ENSG00000138115	CYP2C8	ENSG00000138115.9:s:96827286-96827448	0.968254	0.968254	0.000707813	10	-	,i_IR	96827114-96827286	96826965-96827114	96827115-96827285
ENSG00000138119	MYOF	ENSG00000138119.12:s:95085583-95085722	0.997366	0.997366	1.59019e-07	10	-	,True_A3SS,True_ES	95083115-95085583	95083027-95083432	NO_IR
ENSG00000138119	MYOF	ENSG00000138119.12:t:95140976-95141153	0.988559	0.988559	3.3124e-05	10	-	,True_ES	95141153-95147554	95140976-95141153	NO_IR
ENSG00000138119	MYOF	ENSG00000138119.12:s:95103613-95103689	0.964582	0.964582	0.000142427	10	-	,True_ES	95099921-95103613	95099910-95100006	NO_IR
ENSG00000138119	MYOF	ENSG00000138119.12:t:95211807-95211898	0.976725	0.976725	0.000168808	10	-	,True_ES	95211898-95216639	95211807-95211898	NO_IR
ENSG00000138119	MYOF	ENSG00000138119.12:s:95216639-95216694	0.957267	0.957267	0.000222876	10	-	,True_ES	95211898-95216639	95215165-95215257	NO_IR
ENSG00000138119	MYOF	ENSG00000138119.12:t:95097285-95097670	0.998191	0.998191	-1.21937e-08	10	-	,True_ES	95097670-95099910	95097285-95097670	NO_IR
ENSG00000138119	MYOF	ENSG00000138119.12:t:95082835-95082932	0.998161	0.998161	-2.28227e-09	10	-	,True_A3SS,True_ES	95082930-95083027	95085583-95085722	NO_IR
ENSG00000138119	MYOF	ENSG00000138119.12:s:95241864-95242074	0.997463	0.997463	1.04426e-06	10	-	,True_ES	95216694-95241864	95237937-95238130	NO_IR
ENSG00000138119	MYOF	ENSG00000138119.12:s:95147554-95147670	0.98377	0.98377	8.35448e-05	10	-	,True_ES	95141153-95147554	95140976-95141153	NO_IR
ENSG00000138131	LOXL4	ENSG00000138131.3:s:100019148-100019186	0.963293	0.963293	0.000432806	10	-	,True_A3SS	100018985-100019148	100018766-100018985	NO_IR
ENSG00000138131	LOXL4	ENSG00000138131.3:t:100017407-100017561	0.955883	0.955883	0.000271341	10	-	,True_ES	100017561-100017738	100017738-100017921	NO_IR
ENSG00000138134	STAMBPL1	ENSG00000138134.7:s:90682094-90682193	0.99663	0.99663	4.14732e-06	10	+	,True_ES	90682193-90682925	90682094-90682193	NO_IR
ENSG00000138134	STAMBPL1	ENSG00000138134.7:s:90639491-90640395	0.995931	0.995931	8.89787e-06	10	+	,True_ES	90640395-90661413	90642219-90642614	NO_IR
ENSG00000138138	ATAD1	ENSG00000138138.9:t:89527430-89527480	0.972005	0.972005	9.66498e-05	10	-	,True_ES	89527480-89530709	89529091-89529222	NO_IR
ENSG00000138138	ATAD1	ENSG00000138138.9:t:89511269-89514564	0.995729	0.995729	-9.88098e-15	10	-	,True_ES	89514564-89516546	89511269-89514564	NO_IR
ENSG00000138138	ATAD1	ENSG00000138138.9:s:89544227-89544427	0.981484	0.981484	3.92174e-06	10	-	,True_ES	89536184-89544227	89536078-89536184	NO_IR
ENSG00000138138	ATAD1	ENSG00000138138.9:s:89574195-89574639	0.994267	0.994267	0	10	-	,True_A3SS,True_ES	89552512-89574195	89552414-89552514	NO_IR
ENSG00000138138	ATAD1	ENSG00000138138.9:t:89516546-89516679	0.980369	0.980369	9.28515e-06	10	-	,True_ES	89516679-89527430	89519458-89519557	NO_IR
ENSG00000138138	ATAD1	ENSG00000138138.9:s:89577924-89577934	0.99749	0.99749	-2.17576e-11	10	-	,True_ES	89574369-89577924	89552414-89552514	NO_IR
ENSG00000138138	ATAD1	ENSG00000138138.9:s:89550067-89550187	0.973134	0.973134	0.00012221	10	-	,True_A3SS,True_ES	89544427-89550067	89544227-89544427	NO_IR
ENSG00000138138	ATAD1	ENSG00000138138.9:t:89544227-89544427	0.982541	0.982541	2.16519e-06	10	-	,True_A3SS,True_ES	89544427-89550067	89548797-89548886	NO_IR
ENSG00000138138	ATAD1	ENSG00000138138.9:t:89552414-89552514	0.993993	0.993993	0	10	-	,True_A3SS,True_ES	89552512-89574195	89556906-89557065	NO_IR
ENSG00000138138	ATAD1	ENSG00000138138.9:s:89527430-89527480	0.972501	0.972501	0.000105154	10	-	,True_A3SS,True_ES	89516679-89527430	89527430-89527480	NO_IR
ENSG00000138138	ATAD1	ENSG00000138138.9:s:89536078-89536184	0.964412	0.964412	3.67917e-07	10	-	,True_ES	89530798-89536078	89516546-89516679	NO_IR
ENSG00000138138	ATAD1	ENSG00000138138.9:s:89530709-89530798	0.996303	0.996303	0	10	-	,True_ES	89527480-89530709	89529091-89529222	NO_IR
ENSG00000138138	ATAD1	ENSG00000138138.9:s:89516546-89516679	0.999789	0.999789	0	10	-	,True_ES	89514564-89516546	89506553-89506563	NO_IR
ENSG00000138138	ATAD1	ENSG00000138138.9:t:89550067-89550187	0.998642	0.998642	0	10	-	,True_ES	89550187-89552414	89550067-89550187	NO_IR
ENSG00000138138	ATAD1	ENSG00000138138.9:t:89530709-89530798	0.988464	0.988464	-1.6169e-09	10	-	,True_ES	89530798-89536078	89536078-89536184	NO_IR
ENSG00000138138	ATAD1	ENSG00000138138.9:t:89536078-89536184	0.971477	0.971477	5.38868e-05	10	-	,True_ES	89536184-89544227	89538278-89538488	NO_IR
ENSG00000138160	KIF11	ENSG00000138160.4:s:94381142-94381230	0.991867	0.991867	2.15975e-06	10	+	,True_ES	94381230-94388565	94381142-94381230	NO_IR
ENSG00000138160	KIF11	ENSG00000138160.4:s:94353043-94353209	0.989975	0.989975	1.75536e-05	10	+	,True_ES	94353209-94366022	94365264-nan	NO_IR
ENSG00000138160	KIF11	ENSG00000138160.4:t:94389933-94390121	0.990859	0.990859	4.61225e-06	10	+	,True_ES	94388652-94389933	94388565-94388652	NO_IR
ENSG00000138160	KIF11	ENSG00000138160.4:t:94392243-94392450	0.979514	0.979514	0.000117138	10	+	,True_ES	94390121-94392243	nan-94392067	NO_IR
ENSG00000138161	CUZD1	ENSG00000138161.8:s:124639001-124639146	0.955432	0.955432	0.000487443	10	-	,True_ES	124615302-124639001	124615161-124615302	NO_IR
ENSG00000138162	TACC2	ENSG00000138162.13:t:123976142-123976436	0.952135	0.952135	0.00015348	10	+	,True_ES	123974966-123976142	123974906-123974966	NO_IR
ENSG00000138162	TACC2	ENSG00000138162.13:t:124013506-124014060	0.998829	0.998829	-8.75132e-08	10	+	,True_A3SS,True_ES	124009179-124013506	124009059-124009179	NO_IR
ENSG00000138162	TACC2	ENSG00000138162.13:s:123954555-123954691	0.998735	0.998735	3.32816e-09	10	+	,True_ES	123954691-123969912	123969389-123969484	NO_IR
ENSG00000138162	TACC2	ENSG00000138162.13:t:123985881-123985996	0.972409	0.972409	0.000148462	10	+	,True_A3SS	123984302-123985881	123984241-123984302	NO_IR
ENSG00000138162	TACC2	ENSG00000138162.13:t:123969557-123970084	0.998728	0.998728	5.89857e-08	10	+	,True_ES	123954691-123969912	123954555-123954691	NO_IR
ENSG00000138162	TACC2	ENSG00000138162.13:t:123984241-123984302	0.981201	0.981201	7.29947e-05	10	+	,True_A5SS	123976343-123984241	123976142-123976436	NO_IR
ENSG00000138162	TACC2	ENSG00000138162.13:s:123997474-123997552	0.970583	0.970583	0.000126335	10	+	,True_ES	123997552-124001473	123998916-nan	NO_IR
ENSG00000138162	TACC2	ENSG00000138162.13:s:123781451-123783305	0.972294	0.972294	0.000488322	10	+	,True_ES	123781529-123809953	123792609-123792668	NO_IR
ENSG00000138162	TACC2	ENSG00000138162.13:s:124008565-124008671	0.998541	0.998541	-1.78133e-08	10	+	,True_A5SS,True_ES	124008671-124009059	124008565-124008671	NO_IR
ENSG00000138166	DUSP5	ENSG00000138166.5:t:112269778-112271302	0.979869	0.979869	3.30182e-05	10	+	,True_ES	112266912-112269778	112266693-112266912	NO_IR
ENSG00000138166	DUSP5	ENSG00000138166.5:s:112266693-112266912	0.997994	0.997994	0	10	+	,True_ES	112266912-112269778	112266693-112266912	NO_IR
ENSG00000138166	DUSP5	ENSG00000138166.5:t:112262479-112262627	0.973358	0.973358	0.000145771	10	+	,True_ES	112258258-112262479	nan-112258951	NO_IR
ENSG00000138166	DUSP5	ENSG00000138166.5:s:112262479-112262627	0.986038	0.986038	1.02353e-07	10	+	,True_ES	112262627-112266693	112263191-112263248	NO_IR
ENSG00000138166	DUSP5	ENSG00000138166.5:t:112266693-112266912	0.974719	0.974719	0.000155298	10	+	,True_ES	112262627-112266693	112262479-112262627	NO_IR
ENSG00000138172	CALHM2	ENSG00000138172.6:t:105208871-105209691	0.985535	0.985535	0.000232549	10	-	,i_IR	105209691-105209692	105209692-105209781	105209692-105209781
ENSG00000138175	ARL3	ENSG00000138175.8:s:104474030-104474164	0.967422	0.967422	9.37336e-05	10	-	,True_ES	104465246-104474030	104459130-104459246	NO_IR
ENSG00000138175	ARL3	ENSG00000138175.8:t:104449650-104449700	0.995839	0.995839	0	10	-	,True_ES	104449700-104459130	104465103-104465246	NO_IR
ENSG00000138175	ARL3	ENSG00000138175.8:t:104459130-104459246	0.997723	0.997723	0	10	-	,True_ES	104459246-104465103	104465103-104465246	NO_IR
ENSG00000138175	ARL3	ENSG00000138175.8:s:104459130-104459246	0.991685	0.991685	0	10	-	,True_ES	104449700-104459130	104445388-104446140	NO_IR
ENSG00000138175	ARL3	ENSG00000138175.8:t:104445388-104446140	0.984815	0.984815	1.83726e-07	10	-	,True_A3SS,True_ES	104445758-104449650	104459130-104459246	NO_IR
ENSG00000138175	ARL3	ENSG00000138175.8:t:104433488-104436698	0.996697	0.996697	0	10	-	,True_A5SS,True_ES	104436698-104445573	104433488-104436698	NO_IR
ENSG00000138175	ARL3	ENSG00000138175.8:s:104445388-104446140	0.996118	0.996118	0	10	-	,True_A5SS,True_ES	104436698-104445573	104414898-104414908	NO_IR
ENSG00000138175	ARL3	ENSG00000138175.8:s:104465103-104465246	0.996619	0.996619	0	10	-	,True_ES	104459246-104465103	104449650-104449700	NO_IR
ENSG00000138182	KIF20B	ENSG00000138182.10:s:91477333-91477479	0.983381	0.983381	4.67736e-05	10	+	,True_ES	91477479-91478467	91477333-91477479	NO_IR
ENSG00000138182	KIF20B	ENSG00000138182.10:s:91498715-91498853	0.989938	0.989938	8.87912e-06	10	+	,True_ES	91498853-91503565	91498715-91498853	NO_IR
ENSG00000138182	KIF20B	ENSG00000138182.10:t:91479176-91479463	0.964866	0.964866	0.000135744	10	+	,True_A5SS,True_ES	91478629-91479176	91479176-91479463	NO_IR
ENSG00000138182	KIF20B	ENSG00000138182.10:t:91477333-91477479	0.965736	0.965736	0.000135255	10	+	,True_A5SS	91477252-91477333	91477333-91477479	NO_IR
ENSG00000138182	KIF20B	ENSG00000138182.10:s:91512324-91512448	0.985374	0.985374	2.67255e-05	10	+	,True_ES	91512448-91514275	91513423-nan	NO_IR
ENSG00000138182	KIF20B	ENSG00000138182.10:t:91465051-91465198	0.997116	0.997116	1.97053e-06	10	+	,True_A5SS	91461437-91465051	91461367-91461474	NO_IR
ENSG00000138182	KIF20B	ENSG00000138182.10:t:91505656-91505716	0.990747	0.990747	5.5439e-06	10	+	,True_ES	91503684-91505656	91503565-91503684	NO_IR
ENSG00000138182	KIF20B	ENSG00000138182.10:t:91497144-91498374	0.976862	0.976862	0.000146923	10	+	,True_A5SS,True_A3SS,True_ES	91492813-91497144	91492660-91492904	NO_IR
ENSG00000138182	KIF20B	ENSG00000138182.10:t:91484777-91484915	0.990666	0.990666	5.43651e-06	10	+	,True_ES	91483860-91484777	91483333-91483860	NO_IR
ENSG00000138185	ENTPD1	ENSG00000138185.12:s:97599448-97599565	0.990128	0.990128	0.0001261	10	+	,True_ES	97599565-97602101	97599448-97599565	NO_IR
ENSG00000138185	ENTPD1	ENSG00000138185.12:s:97602101-97602251	0.990866	0.990866	7.36188e-05	10	+	,True_ES	97602251-97604233	97602956-97603058	NO_IR
ENSG00000138185	ENTPD1	ENSG00000138185.12:s:97605114-97605353	0.992166	0.992166	5.40168e-05	10	+	,True_ES,i_IR	97605353-97607203	97605354-97605839	97605354-97605839
ENSG00000138185	ENTPD1	ENSG00000138185.12:t:97604233-97604310	0.976155	0.976155	0.000323587	10	+	,True_ES	97602251-97604233	97602101-97602251	NO_IR
ENSG00000138185	ENTPD1	ENSG00000138185.12:s:97582993-97583121	0.989259	0.989259	0.00015354	10	+	,True_ES	97583121-97599448	97582993-97583121	NO_IR
ENSG00000138190	EXOC6	ENSG00000138190.12:s:94654687-94654777	0.992733	0.992733	-6.07584e-08	10	+	,True_ES	94654777-94659356	94654687-94654777	NO_IR
ENSG00000138190	EXOC6	ENSG00000138190.12:s:94694067-94694187	0.986351	0.986351	4.48679e-07	10	+	,True_ES	94694187-94695571	94694067-94694187	NO_IR
ENSG00000138190	EXOC6	ENSG00000138190.12:t:94694067-94694187	0.954877	0.954877	0.000116415	10	+	,True_ES	94693947-94694067	94693901-94693947	NO_IR
ENSG00000138190	EXOC6	ENSG00000138190.12:t:94816681-94816793	0.993156	0.993156	1.81822e-08	10	+	,True_ES	94774024-94816681	94773951-94774024	NO_IR
ENSG00000138190	EXOC6	ENSG00000138190.12:s:94773951-94774024	0.961386	0.961386	2.99232e-05	10	+	,True_ES	94774024-94816681	94813590-nan	NO_IR
ENSG00000138190	EXOC6	ENSG00000138190.12:t:94693901-94693947	0.981744	0.981744	3.86119e-05	10	+	,True_ES	94688179-94693901	94688096-94688179	NO_IR
ENSG00000138190	EXOC6	ENSG00000138190.12:t:94700484-94700581	0.98323	0.98323	6.91903e-06	10	+	,True_ES	94695642-94700484	94695571-94695642	NO_IR
ENSG00000138190	EXOC6	ENSG00000138190.12:s:94693901-94693947	0.975534	0.975534	0.00015363	10	+	,True_ES	94693947-94694067	94693901-94693947	NO_IR
ENSG00000138190	EXOC6	ENSG00000138190.12:s:94695571-94695642	0.992497	0.992497	-3.67301e-08	10	+	,True_ES	94695642-94700484	94695571-94695642	NO_IR
ENSG00000138190	EXOC6	ENSG00000138190.12:t:94695571-94695642	0.983726	0.983726	5.80354e-06	10	+	,True_ES	94694187-94695571	94694067-94694187	NO_IR
ENSG00000138190	EXOC6	ENSG00000138190.12:s:94715337-94715471	0.996088	0.996088	-1.08685e-08	10	+	,True_ES	94715471-94733810	94721145-nan	NO_IR
ENSG00000138190	EXOC6	ENSG00000138190.12:t:94715337-94715471	0.996909	0.996909	-1.38189e-12	10	+	,True_ES	94714498-94715337	94714387-94714498	NO_IR
ENSG00000138190	EXOC6	ENSG00000138190.12:s:94700484-94700581	0.975915	0.975915	0.000152966	10	+	,True_ES	94700581-94708031	94704018-94704136	NO_IR
ENSG00000138190	EXOC6	ENSG00000138190.12:t:94675515-94675787	0.996322	0.996322	-1.17339e-09	10	+	,True_ES	94669388-94675515	94669184-94669388	NO_IR
ENSG00000138190	EXOC6	ENSG00000138190.12:s:94712030-94712139	0.980204	0.980204	4.35926e-05	10	+	,True_ES	94712139-94714387	94712861-94712978	NO_IR
ENSG00000138190	EXOC6	ENSG00000138190.12:t:94714387-94714498	0.983555	0.983555	8.09605e-06	10	+	,True_ES	94712139-94714387	94712030-94712139	NO_IR
ENSG00000138190	EXOC6	ENSG00000138190.12:t:94654687-94654777	0.984653	0.984653	4.68083e-06	10	+	,True_A3SS,True_ES	94654598-94654687	94654551-94654598	NO_IR
ENSG00000138190	EXOC6	ENSG00000138190.12:s:94659356-94661608	0.962673	0.962673	2.03773e-05	10	+	,True_ES	94659401-94669184	94666097-94666194	NO_IR
ENSG00000138190	EXOC6	ENSG00000138190.12:s:94733810-94733989	0.978702	0.978702	0.000124076	10	+	,True_ES	94733989-94757231	94751816-nan	NO_IR
ENSG00000138190	EXOC6	ENSG00000138190.12:s:94669184-94669388	0.977943	0.977943	0.000122764	10	+	,True_ES	94669388-94675515	94669184-94669388	NO_IR
ENSG00000138190	EXOC6	ENSG00000138190.12:s:94653087-94653277	0.995079	0.995079	-3.52206e-11	10	+	,True_ES	94653277-94654551	94653087-94653277	NO_IR
ENSG00000138190	EXOC6	ENSG00000138190.12:t:94708031-94708136	0.977468	0.977468	0.000127232	10	+	,True_A5SS,True_ES	94700581-94708031	94700484-94700581	NO_IR
ENSG00000138193	PLCE1	ENSG00000138193.10:t:96013947-96014064	0.990298	0.990298	2.46691e-06	10	+	,True_ES	96012255-96013947	nan-96013853	NO_IR
ENSG00000138193	PLCE1	ENSG00000138193.10:s:95993811-95994069	0.987125	0.987125	4.99778e-06	10	+	,True_A3SS,True_ES	95994069-95995672	95995442-95995490	NO_IR
ENSG00000138193	PLCE1	ENSG00000138193.10:t:96058136-96058426	0.992255	0.992255	3.8206e-08	10	+	,True_A3SS	96053396-96058136	96053265-96053396	NO_IR
ENSG00000138193	PLCE1	ENSG00000138193.10:t:96033319-96033477	0.991585	0.991585	4.39923e-07	10	+	,True_ES	96030359-96033319	96030206-96030359	NO_IR
ENSG00000138193	PLCE1	ENSG00000138193.10:s:96028686-96028793	0.967994	0.967994	9.64033e-05	10	+	,True_A3SS,True_ES	96028793-96030243	96030206-96030359	NO_IR
ENSG00000138193	PLCE1	ENSG00000138193.10:t:96025404-96025465	0.987654	0.987654	3.87376e-06	10	+	,True_ES	96022489-96025404	96022251-96022489	NO_IR
ENSG00000138193	PLCE1	ENSG00000138193.10:t:95995672-95995877	0.9824	0.9824	3.93896e-05	10	+	,True_A3SS,True_ES	95994069-95995672	95993811-95994069	NO_IR
ENSG00000138193	PLCE1	ENSG00000138193.10:s:96018771-96018907	0.983941	0.983941	3.72895e-05	10	+	,True_ES	96018907-96022251	96018771-96018907	NO_IR
ENSG00000138193	PLCE1	ENSG00000138193.10:t:96087725-96092580	0.967889	0.967889	0.000145716	10	+	,True_ES	96084861-96087725	96084646-96084861	NO_IR
ENSG00000138207	RBP4	ENSG00000138207.8:s:95360150-95360256	0.995121	0.995121	-6.90751e-10	10	-	,True_ES	95353792-95360150	95353580-95353792	NO_IR
ENSG00000138207	RBP4	ENSG00000138207.8:s:95360671-95360803	0.988979	0.988979	4.12371e-07	10	-	,True_A5SS	95360560-95360675	95360351-95360560	NO_IR
ENSG00000138207	RBP4	ENSG00000138207.8:s:95360351-95360560	0.993117	0.993117	-6.18109e-10	10	-	,True_A5SS	95360256-95360424	95360150-95360256	NO_IR
ENSG00000138231	DBR1	ENSG00000138231.8:s:137893567-137893791	0.993769	0.993769	2.32889e-05	3	-	,i_IR	137893566-137893567	137893515-137893566	137893515-137893566
ENSG00000138231	DBR1	ENSG00000138231.8:t:137882620-137883045	0.981706	0.981706	4.18816e-05	3	-	,True_ES	137882700-137885923	137885923-137886147	NO_IR
ENSG00000138231	DBR1	ENSG00000138231.8:t:137885923-137886147	0.989841	0.989841	4.68295e-06	3	-	,True_ES	137886147-137888949	137888051-nan	NO_IR
ENSG00000138231	DBR1	ENSG00000138231.8:s:137890475-137890555	0.995482	0.995482	-1.10311e-07	3	-	,True_ES	137889034-137890475	137890162-137890310	NO_IR
ENSG00000138231	DBR1	ENSG00000138231.8:s:137888949-137889034	0.956032	0.956032	0.000138855	3	-	,True_ES	137886147-137888949	137882620-137883045	NO_IR
ENSG00000138231	DBR1	ENSG00000138231.8:s:137892344-137892468	0.999471	0.999471	-2.39988e-11	3	-	,True_ES	137890555-137892344	137885923-137886147	NO_IR
ENSG00000138231	DBR1	ENSG00000138231.8:t:137893441-137893514	0.994181	0.994181	1.88805e-05	3	-	,i_IR	137893514-137893515	137893515-137893566	137893515-137893566
ENSG00000138246	DNAJC13	ENSG00000138246.11:t:132165319-132165394	0.978003	0.978003	0.000124181	3	+	,True_ES	132153462-132165319	nan-132162274	NO_IR
ENSG00000138246	DNAJC13	ENSG00000138246.11:t:132181311-132181367	0.993168	0.993168	4.66743e-08	3	+	,True_ES	132180049-132181311	132179894-132180049	NO_IR
ENSG00000138246	DNAJC13	ENSG00000138246.11:s:132169491-132169691	0.981823	0.981823	4.2657e-05	3	+	,True_ES	132169691-132172142	132171727-132171887	NO_IR
ENSG00000138246	DNAJC13	ENSG00000138246.11:s:132153382-132153462	0.975458	0.975458	0.000154592	3	+	,True_ES	132153462-132165319	132155086-132155221	NO_IR
ENSG00000138246	DNAJC13	ENSG00000138246.11:t:132196825-132196984	0.993615	0.993615	4.23671e-08	3	+	,True_A5SS	132196736-132196825	132196633-132196748	NO_IR
ENSG00000138246	DNAJC13	ENSG00000138246.11:s:132172142-132172348	0.995934	0.995934	-2.71786e-09	3	+	,True_ES	132172348-132172443	132172142-132172348	NO_IR
ENSG00000138246	DNAJC13	ENSG00000138246.11:t:132191989-132192071	0.985602	0.985602	7.15224e-06	3	+	,True_ES	132186157-132191989	nan-132191415	NO_IR
ENSG00000138246	DNAJC13	ENSG00000138246.11:s:132136370-132136604	0.994232	0.994232	-7.51302e-08	3	+	,True_ES	132136604-132153382	132140468-nan	NO_IR
ENSG00000138246	DNAJC13	ENSG00000138246.11:t:132172142-132172348	0.95804	0.95804	6.75855e-05	3	+	,True_ES	132169691-132172142	132169491-132169691	NO_IR
ENSG00000138246	DNAJC13	ENSG00000138246.11:t:132207820-132207865	0.955746	0.955746	9.76313e-05	3	+	,True_ES	132207296-132207820	132207142-132207296	NO_IR
ENSG00000138246	DNAJC13	ENSG00000138246.11:t:132185143-132185238	0.994682	0.994682	-2.02703e-08	3	+	,True_ES	132184914-132185143	132184795-132184914	NO_IR
ENSG00000138246	DNAJC13	ENSG00000138246.11:t:132207142-132207296	0.982582	0.982582	2.53847e-05	3	+	,True_A3SS,True_ES	132203516-132207142	nan-132205672	NO_IR
ENSG00000138246	DNAJC13	ENSG00000138246.11:t:132244454-132244633	0.979023	0.979023	9.48658e-05	3	+	,True_ES	132242557-132244454	132235548-132235660	NO_IR
ENSG00000138246	DNAJC13	ENSG00000138246.11:s:132235548-132235660	0.981806	0.981806	4.6913e-05	3	+	,True_ES	132235660-132241672	132235548-132235660	NO_IR
ENSG00000138246	DNAJC13	ENSG00000138246.11:t:132229911-132230088	0.995573	0.995573	-6.6769e-08	3	+	,True_ES	132226197-132229911	132226081-132226197	NO_IR
ENSG00000138246	DNAJC13	ENSG00000138246.11:s:132226081-132226197	0.993355	0.993355	-5.57851e-08	3	+	,True_ES	132226197-132229911	132228439-132228642	NO_IR
ENSG00000138246	DNAJC13	ENSG00000138246.11:s:132186014-132186190	0.996297	0.996297	-7.70136e-08	3	+	,True_ES	132186157-132191989	132186335-132186613	NO_IR
ENSG00000138246	DNAJC13	ENSG00000138246.11:s:132215372-132215507	0.996001	0.996001	-1.94812e-08	3	+	,True_ES	132215507-132217970	132216893-nan	NO_IR
ENSG00000138246	DNAJC13	ENSG00000138246.11:t:132175079-132175245	0.994034	0.994034	7.62614e-09	3	+	,True_ES	132173001-132175079	132172910-132173001	NO_IR
ENSG00000138246	DNAJC13	ENSG00000138246.11:t:132172443-132172538	0.994508	0.994508	-2.66036e-08	3	+	,True_ES	132172348-132172443	132172142-132172348	NO_IR
ENSG00000138246	DNAJC13	ENSG00000138246.11:s:132166742-132166783	0.978986	0.978986	0.000106334	3	+	,True_ES	132166783-132169491	132166742-132166783	NO_IR
ENSG00000138246	DNAJC13	ENSG00000138246.11:t:132211231-132211459	0.995863	0.995863	-4.2072e-08	3	+	,True_A3SS	132209895-132211258	132211231-132211459	NO_IR
ENSG00000138246	DNAJC13	ENSG00000138246.11:t:132182540-132182661	0.973676	0.973676	0.000153899	3	+	,True_A3SS	132181367-132182540	132181311-132181367	NO_IR
ENSG00000138279	ANXA7	ENSG00000138279.11:s:75138669-75138781	0.992674	0.992674	-1.22794e-08	10	-	,True_A3SS,True_ES	75135975-75138669	75136709-75137324	NO_IR
ENSG00000138279	ANXA7	ENSG00000138279.11:t:75157939-75158143	0.977678	0.977678	0.000101647	10	-	,True_A3SS,True_ES	75158143-75160561	75160561-75160615	NO_IR
ENSG00000138279	ANXA7	ENSG00000138279.11:t:75143335-75143448	0.991795	0.991795	-2.08278e-12	10	-	,True_ES	75143448-75147447	75147447-75147541	NO_IR
ENSG00000138279	ANXA7	ENSG00000138279.11:s:75148070-75148172	0.989399	0.989399	-3.22338e-09	10	-	,True_A3SS,True_ES	75147541-75148070	75143335-75143448	NO_IR
ENSG00000138279	ANXA7	ENSG00000138279.11:s:75155802-75155867	0.989357	0.989357	7.63147e-07	10	-	,True_ES	75148172-75155802	75149559-75149806	NO_IR
ENSG00000138279	ANXA7	ENSG00000138279.11:s:75139637-75139712	0.991894	0.991894	-1.60067e-10	10	-	,True_A5SS,True_A3SS	75138781-75139637	75139637-75139712	NO_IR
ENSG00000138279	ANXA7	ENSG00000138279.11:t:75156277-75156341	0.998306	0.998306	0	10	-	,True_ES	75156341-75156922	75156922-75157032	NO_IR
ENSG00000138279	ANXA7	ENSG00000138279.11:s:75143335-75143448	0.998346	0.998346	0	10	-	,True_A3SS	75143103-75143335	75142933-75143103	NO_IR
ENSG00000138279	ANXA7	ENSG00000138279.11:s:75157939-75158143	0.979364	0.979364	5.82773e-05	10	-	,True_A5SS,True_A3SS,True_ES	75157032-75157939	75156277-75156341	NO_IR
ENSG00000138279	ANXA7	ENSG00000138279.11:s:75160561-75160615	0.995016	0.995016	0	10	-	,True_A3SS,True_ES	75158143-75160561	75159454-75159575	NO_IR
ENSG00000138279	ANXA7	ENSG00000138279.11:t:75156922-75157032	0.980757	0.980757	2.97501e-05	10	-	,True_A3SS,True_ES	75157032-75157939	75157939-75158143	NO_IR
ENSG00000138279	ANXA7	ENSG00000138279.11:t:75134859-75135975	0.989523	0.989523	-1.16291e-07	10	-	,True_A5SS,True_ES	75135975-75138669	75134859-75135975	NO_IR
ENSG00000138279	ANXA7	ENSG00000138279.11:s:75139789-75139959	0.99758	0.99758	0	10	-	,True_A5SS	75139712-75139789	75139789-75139959	NO_IR
ENSG00000138286	FAM149B1	ENSG00000138286.10:s:74968377-74968544	0.974568	0.974568	0.000156038	10	+	,True_ES	74968544-74970009	74968377-74968544	NO_IR
ENSG00000138286	FAM149B1	ENSG00000138286.10:t:74934445-74934549	0.971224	0.971224	0.000140176	10	+	,True_ES	74928144-74934445	74927924-74928144	NO_IR
ENSG00000138286	FAM149B1	ENSG00000138286.10:t:74976273-74976336	0.969206	0.969206	0.000200973	10	+	,True_ES	74970196-74976273	74970009-74970196	NO_IR
ENSG00000138286	FAM149B1	ENSG00000138286.10:t:74994951-74995239	0.985079	0.985079	2.03255e-05	10	+	,i_IR	74994698-74994951	74993866-74994698	74994699-74994950
ENSG00000138286	FAM149B1	ENSG00000138286.10:s:74934445-74934549	0.960217	0.960217	4.44423e-05	10	+	,True_A3SS,True_ES	74934549-74937604	74934445-74934549	NO_IR
ENSG00000138286	FAM149B1	ENSG00000138286.10:s:74990054-74991064	0.963062	0.963062	5.70894e-05	10	+	,True_A3SS,True_ES	74990283-74992697	74990054-74991064	NO_IR
ENSG00000138286	FAM149B1	ENSG00000138286.10:s:74927924-74928144	0.982915	0.982915	5.01854e-05	10	+	,True_A3SS,True_ES	74928144-74934445	74934445-74934549	NO_IR
ENSG00000138286	FAM149B1	ENSG00000138286.10:t:74992697-74992955	0.974018	0.974018	0.000156448	10	+	,True_A3SS,True_ES	74990283-74992697	74990054-74991064	NO_IR
ENSG00000138293	NCOA4	ENSG00000138293.15:s:51584616-51585599	0.992976	0.992976	0	10	+	,True_A5SS,True_A3SS,True_ES	51585599-51586271	51589225-51590734	NO_IR
ENSG00000138293	NCOA4	ENSG00000138293.15:s:51580556-51580701	0.975701	0.975701	0.000151644	10	+	,True_A5SS,True_A3SS,True_ES	51580696-51580880	51580556-51580701	NO_IR
ENSG00000138293	NCOA4	ENSG00000138293.15:t:51582796-51582939	0.997644	0.997644	0	10	+	,True_A3SS,True_ES	51582272-51582796	51582147-51582272	NO_IR
ENSG00000138293	NCOA4	ENSG00000138293.15:t:51581270-51581378	0.980852	0.980852	1.10142e-05	10	+	,True_ES	51580968-51581270	51580880-51580968	NO_IR
ENSG00000138293	NCOA4	ENSG00000138293.15:t:51586245-51586411	0.990817	0.990817	-4.44089e-16	10	+	,True_A5SS,True_A3SS,True_ES	51585599-51586271	exonsCoordinate-NULL	NO_IR
ENSG00000138293	NCOA4	ENSG00000138293.15:t:51579128-51579282	0.952693	0.952693	0.000123714	10	+	,True_A5SS,True_A3SS,True_ES	51565296-51579128	51565108-51565296	NO_IR
ENSG00000138293	NCOA4	ENSG00000138293.15:t:51582147-51582272	0.999125	0.999125	0	10	+	,True_A3SS,True_ES	51581378-51582183	51582147-51582272	NO_IR
ENSG00000138293	NCOA4	ENSG00000138293.15:s:51582796-51582939	0.995639	0.995639	0	10	+	,True_ES	51582939-51584616	51582796-51582939	NO_IR
ENSG00000138293	NCOA4	ENSG00000138293.15:s:51581270-51581378	0.998966	0.998966	0	10	+	,True_A3SS,True_ES	51581378-51582183	51582147-51582272	NO_IR
ENSG00000138293	NCOA4	ENSG00000138293.15:s:51586245-51586411	0.996935	0.996935	0	10	+	,True_ES	51586411-51589225	51587375-nan	NO_IR
ENSG00000138293	NCOA4	ENSG00000138293.15:t:51589225-51590734	0.99738	0.99738	0	10	+	,True_ES	51586411-51589225	51586245-51586411	NO_IR
ENSG00000138297	TIMM23	ENSG00000138297.9:t:51610393-51610451	0.988437	0.988437	9.44615e-09	10	-	,True_A5SS,True_A3SS,True_ES	51610451-51612904	51613218-51613311	NO_IR
ENSG00000138297	TIMM23	ENSG00000138297.9:s:51612904-51613024	0.973557	0.973557	0.00013424	10	-	,True_A5SS,True_ES	51610451-51612904	51610393-51610451	NO_IR
ENSG00000138297	TIMM23	ENSG00000138297.9:t:51606988-51607098	0.981192	0.981192	8.62188e-06	10	-	,True_ES	51607098-51610393	51612904-51613024	NO_IR
ENSG00000138297	TIMM23	ENSG00000138297.9:t:51592080-51592619	0.956914	0.956914	3.44384e-05	10	-	,True_A5SS,True_ES	51592619-51606988	51595641-51595760	NO_IR
ENSG00000138297	TIMM23	ENSG00000138297.9:s:51620324-51620382	0.982365	0.982365	7.74492e-05	10	-	,True_ES	51613311-51620324	51592080-51592619	NO_IR
ENSG00000138297	TIMM23	ENSG00000138297.9:s:51606988-51607098	0.978328	0.978328	8.28785e-05	10	-	,True_ES	51592619-51606988	51592080-51592619	NO_IR
ENSG00000138297	TIMM23	ENSG00000138297.9:s:51613218-51613311	0.986405	0.986405	-6.45484e-08	10	-	,True_A3SS,True_ES	51612988-51613218	51610393-51610451	NO_IR
ENSG00000138303	ASCC1	ENSG00000138303.13:t:73963185-73963282	0.965024	0.965024	1.22829e-05	10	-	,True_ES	73963282-73970490	73964180-73964263	NO_IR
ENSG00000138303	ASCC1	ENSG00000138303.13:s:73912627-73912746	0.991391	0.991391	-4.8286e-08	10	-	,True_ES	73892939-73912627	73856278-73857208	NO_IR
ENSG00000138303	ASCC1	ENSG00000138303.13:t:73956569-73956747	0.98794	0.98794	1.26699e-07	10	-	,True_ES	73956747-73963185	73963185-73963282	NO_IR
ENSG00000138303	ASCC1	ENSG00000138303.13:s:73963185-73963282	0.995336	0.995336	-2.05019e-11	10	-	,True_ES	73956747-73963185	73956569-73956747	NO_IR
ENSG00000138303	ASCC1	ENSG00000138303.13:t:73921371-73921432	0.997812	0.997812	-2.05946e-13	10	-	,True_ES	73921432-73956569	73956569-73956747	NO_IR
ENSG00000138303	ASCC1	ENSG00000138303.13:t:73887840-73887925	0.981064	0.981064	4.33429e-05	10	-	,True_ES	73887925-73892815	73887840-73887925	NO_IR
ENSG00000138303	ASCC1	ENSG00000138303.13:s:73975965-73976069	0.96986	0.96986	9.3267e-05	10	-	,True_A3SS,True_ES,i_IR	73973089-73975965	73975965-73976069	73975868-73975964
ENSG00000138303	ASCC1	ENSG00000138303.13:s:73970490-73970495	0.988399	0.988399	-5.98997e-08	10	-	,True_ES	73963282-73970490	73963185-73963282	NO_IR
ENSG00000138303	ASCC1	ENSG00000138303.13:t:73970533-73970666	0.967031	0.967031	2.17338e-05	10	-	,True_A3SS,True_ES	73970589-73972945	73971946-73972043	NO_IR
ENSG00000138303	ASCC1	ENSG00000138303.13:t:73912627-73912746	0.990322	0.990322	4.70632e-08	10	-	,True_ES	73912746-73921296	73912627-73912746	NO_IR
ENSG00000138311	ZNF365	ENSG00000138311.11:s:64148155-64148335	0.965741	0.965741	0.000174446	10	+	,True_ES	64148335-64158499	64150080-nan	NO_IR
ENSG00000138311	ZNF365	ENSG00000138311.11:t:64135940-64136695	0.992872	0.992872	5.33091e-05	10	+	,True_ES	64134217-64135940	64133951-64134217	NO_IR
ENSG00000138311	ZNF365	ENSG00000138311.11:t:64159287-64162217	0.958459	0.958459	0.000182303	10	+	,True_A5SS	64158536-64159287	64158499-64158540	NO_IR
ENSG00000138326	RPS24	ENSG00000138326.14:t:79795269-79795844	0.999364	0.999364	0	10	+	,True_A3SS,True_ES	79795175-79795269	79793662-79794179	NO_IR
ENSG00000138326	RPS24	ENSG00000138326.14:s:79793518-79793662	0.99987	0.99987	0	10	+	,True_ES	79793662-79795110	79793518-79793662	NO_IR
ENSG00000138326	RPS24	ENSG00000138326.14:t:79795110-79795175	0.997668	0.997668	0	10	+	,True_A5SS,True_ES	79793662-79795110	79793518-79793662	NO_IR
ENSG00000138326	RPS24	ENSG00000138326.14:s:79795269-79795844	0.999912	0.999912	0	10	+	,True_A3SS,True_ES	79795478-79796952	79795269-79795844	NO_IR
ENSG00000138326	RPS24	ENSG00000138326.14:t:79800373-79800505	0.990218	0.990218	0	10	+	,True_A3SS,True_ES	79799983-79800373	79800373-79800505	NO_IR
ENSG00000138326	RPS24	ENSG00000138326.14:t:79797197-79797360	0.995128	0.995128	0	10	+	,True_A5SS,i_IR	79797062-79797197	79797063-79797196	79797063-79797196
ENSG00000138336	TET1	ENSG00000138336.8:t:70432652-70432802	0.997536	0.997536	-7.44582e-12	10	+	,True_ES	70427013-70432652	nan-70428552	NO_IR
ENSG00000138336	TET1	ENSG00000138336.8:t:70450565-70454239	0.985094	0.985094	5.74094e-06	10	+	,True_ES	70446464-70450565	70446113-70446464	NO_IR
ENSG00000138336	TET1	ENSG00000138336.8:s:70426802-70427013	0.99071	0.99071	2.14554e-08	10	+	,True_ES	70427013-70432652	70426802-70427013	NO_IR
ENSG00000138336	TET1	ENSG00000138336.8:s:70331974-70334009	0.988081	0.988081	2.44496e-05	10	+	,True_ES	70334009-70360738	70339706-nan	NO_IR
ENSG00000138346	DNA2	ENSG00000138346.10:s:70190193-70190417	0.968082	0.968082	0.000286118	10	-	,True_ES	70182647-70190193	70164591-70164601	NO_IR
ENSG00000138346	DNA2	ENSG00000138346.10:s:70206053-70206170	0.969583	0.969583	0.000164815	10	-	,True_ES	70204840-70206053	70205137-70205192	NO_IR
ENSG00000138346	DNA2	ENSG00000138346.10:s:70227880-70228063	0.97845	0.97845	0.000115433	10	-	,True_ES	70225569-70227880	70218861-70218992	NO_IR
ENSG00000138346	DNA2	ENSG00000138346.10:t:70218861-70218992	0.976042	0.976042	0.000150505	10	-	,True_A5SS,True_ES	70218992-70225424	70222318-nan	NO_IR
ENSG00000138346	DNA2	ENSG00000138346.10:t:70176372-70176612	0.971268	0.971268	0.000250097	10	-	,True_ES	70176612-70178791	70178791-70179180	NO_IR
ENSG00000138346	DNA2	ENSG00000138346.10:t:70192151-70192267	0.960737	0.960737	0.000228856	10	-	,True_ES	70192267-70196768	70192151-70192267	NO_IR
ENSG00000138346	DNA2	ENSG00000138346.10:t:70206053-70206170	0.964377	0.964377	0.000100498	10	-	,True_ES	70206170-70209785	70206053-70206170	NO_IR
ENSG00000138346	DNA2	ENSG00000138346.10:s:70225398-70225569	0.985169	0.985169	1.48325e-05	10	-	,True_A5SS,True_ES	70218992-70225424	70209785-70210004	NO_IR
ENSG00000138346	DNA2	ENSG00000138346.10:t:70196611-70196998	0.969148	0.969148	0.000127509	10	-	,True_ES	70196998-70202674	70200459-nan	NO_IR
ENSG00000138346	DNA2	ENSG00000138346.10:s:70176372-70176612	0.996237	0.996237	7.06037e-06	10	-	,True_A5SS	70174864-70176466	70173821-70174864	NO_IR
ENSG00000138356	AOX1	ENSG00000138356.9:s:201534298-201534465	0.96142	0.96142	0.000932551	2	+	,True_ES	201534465-201535352	201534298-201534465	NO_IR
ENSG00000138356	AOX1	ENSG00000138356.9:s:201473932-201474137	0.957259	0.957259	0.00115315	2	+	,True_ES	201474137-201476107	201473932-201474137	NO_IR
ENSG00000138363	ATIC	ENSG00000138363.10:t:216200745-216200847	0.993642	0.993642	1.0083e-06	2	+	,True_ES	216199727-216200758	216199640-216199727	NO_IR
ENSG00000138363	ATIC	ENSG00000138363.10:t:216189903-216190052	0.99	0.99	8.91902e-06	2	+	,True_A3SS,True_ES	216184454-216189964	216189903-216190052	NO_IR
ENSG00000138363	ATIC	ENSG00000138363.10:t:216182854-216182956	0.998812	0.998812	-5.24444e-08	2	+	,True_A3SS	216177347-216182880	216182854-216182956	NO_IR
ENSG00000138363	ATIC	ENSG00000138363.10:s:216198073-216198180	0.980816	0.980816	0.000120199	2	+	,True_ES	216198180-216199642	216198942-nan	NO_IR
ENSG00000138363	ATIC	ENSG00000138363.10:s:216211482-216211963	0.989127	0.989127	2.95577e-06	2	+	,True_ES	216211664-216213817	216212344-216212375	NO_IR
ENSG00000138363	ATIC	ENSG00000138363.10:s:216189903-216190052	0.980821	0.980821	9.67323e-05	2	+	,True_ES	216190052-216190710	216189903-216190052	NO_IR
ENSG00000138363	ATIC	ENSG00000138363.10:s:216190710-216190862	0.987307	0.987307	2.41783e-05	2	+	,True_ES	216190861-216191545	216190710-216190862	NO_IR
ENSG00000138363	ATIC	ENSG00000138363.10:t:216213708-216214021	0.994157	0.994157	2.92566e-08	2	+	,True_ES	216211664-216213817	216211482-216211963	NO_IR
ENSG00000138363	ATIC	ENSG00000138363.10:s:216182854-216182956	0.99225	0.99225	4.13977e-06	2	+	,True_ES	216182956-216184388	216182854-216182956	NO_IR
ENSG00000138363	ATIC	ENSG00000138363.10:t:216197105-216197230	0.990073	0.990073	4.94394e-06	2	+	,True_ES	216191701-216197105	216191545-216191701	NO_IR
ENSG00000138363	ATIC	ENSG00000138363.10:t:216191545-216191701	0.979707	0.979707	0.000117205	2	+	,True_ES	216190861-216191545	216190710-216190862	NO_IR
ENSG00000138375	SMARCAL1	ENSG00000138375.8:s:217288356-217288406	0.985548	0.985548	4.40632e-05	2	+	,True_ES	217288406-217293319	217292680-nan	NO_IR
ENSG00000138375	SMARCAL1	ENSG00000138375.8:t:217293319-217293435	0.9818	0.9818	9.16156e-05	2	+	,True_ES	217288406-217293319	217288356-217288406	NO_IR
ENSG00000138375	SMARCAL1	ENSG00000138375.8:s:217303143-217303208	0.99875	0.99875	4.31734e-08	2	+	,True_ES	217303208-217311741	217311385-217311441	NO_IR
ENSG00000138375	SMARCAL1	ENSG00000138375.8:t:217339992-217340174	0.974746	0.974746	0.000180695	2	+	,True_ES	217332769-217339992	217332667-217332769	NO_IR
ENSG00000138375	SMARCAL1	ENSG00000138375.8:s:217332667-217332769	0.978807	0.978807	0.000140963	2	+	,True_ES	217332769-217339992	217336802-217337054	NO_IR
ENSG00000138375	SMARCAL1	ENSG00000138375.8:s:217293499-217293505	0.982553	0.982553	5.72621e-05	2	+	,True_ES	217293505-217297441	217293499-217293505	NO_IR
ENSG00000138375	SMARCAL1	ENSG00000138375.8:t:217311741-217311784	0.983704	0.983704	5.5473e-05	2	+	,True_ES	217303208-217311741	217303143-217303208	NO_IR
ENSG00000138375	SMARCAL1	ENSG00000138375.8:t:217280980-217281030	0.998892	0.998892	9.46308e-08	2	+	,True_ES	217280238-217280980	217279836-217280238	NO_IR
ENSG00000138375	SMARCAL1	ENSG00000138375.8:s:217300061-217300219	0.982372	0.982372	7.30592e-05	2	+	,True_ES	217300219-217303143	217300061-217300219	NO_IR
ENSG00000138376	BARD1	ENSG00000138376.6:s:215674136-215674428	0.993145	0.993145	4.78211e-05	2	-	,True_ES	215661841-215674136	215645284-215646233	NO_IR
ENSG00000138376	BARD1	ENSG00000138376.6:s:215595135-215595234	0.997431	0.997431	3.36557e-07	2	-	,True_A5SS,True_ES	215593732-215595135	215595135-215595234	NO_IR
ENSG00000138376	BARD1	ENSG00000138376.6:t:215595135-215595234	0.976366	0.976366	0.000164792	2	-	,True_ES	215595232-215609791	215595135-215595234	NO_IR
ENSG00000138376	BARD1	ENSG00000138376.6:s:215609791-215609883	0.973126	0.973126	0.000182182	2	-	,True_ES	215595232-215609791	215595135-215595234	NO_IR
ENSG00000138376	BARD1	ENSG00000138376.6:t:215657021-215657169	0.961221	0.961221	4.45908e-05	2	-	,True_A5SS,True_ES	215657169-215661785	215657021-215657169	NO_IR
ENSG00000138376	BARD1	ENSG00000138376.6:s:215632206-215632378	0.96922	0.96922	0.000123159	2	-	,True_ES	215617279-215632206	215621661-215621693	NO_IR
ENSG00000138376	BARD1	ENSG00000138376.6:t:215617171-215617279	0.960434	0.960434	8.39338e-05	2	-	,True_ES	215617279-215632206	215621661-215621693	NO_IR
ENSG00000138378	STAT4	ENSG00000138378.13:s:192011339-192011483	0.997468	0.997468	-3.95043e-08	2	-	,True_ES	191941051-192011339	191996217-191996626	NO_IR
ENSG00000138378	STAT4	ENSG00000138378.13:s:191922573-191922837	0.976616	0.976616	0.000149827	2	-	,True_A5SS	191919260-191922744	191919216-191919260	NO_IR
ENSG00000138378	STAT4	ENSG00000138378.13:s:191897588-191897875	0.985982	0.985982	1.83609e-05	2	-	,True_A5SS	191896242-191897684	191897588-191897875	NO_IR
ENSG00000138378	STAT4	ENSG00000138378.13:s:191931156-191931241	0.99117	0.99117	1.94198e-06	2	-	,True_A3SS	191929684-191931156	191929533-191929684	NO_IR
ENSG00000138378	STAT4	ENSG00000138378.13:s:191934419-191934497	0.984242	0.984242	4.17694e-05	2	-	,True_ES	191931241-191934419	191931156-191931241	NO_IR
ENSG00000138378	STAT4	ENSG00000138378.13:t:191905791-191905874	0.972125	0.972125	0.000187833	2	-	,True_ES	191905874-191919216	191905791-191905874	NO_IR
ENSG00000138380	CARF	ENSG00000138380.13:s:203807463-203807937	0.950848	0.950848	0.000157805	2	+	,True_A5SS,True_ES	203807690-203817282	203816581-203816831	NO_IR
ENSG00000138380	CARF	ENSG00000138380.13:t:203818728-203818857	0.992951	0.992951	-7.65344e-08	2	+	,True_ES	203817402-203818728	203807463-203807937	NO_IR
ENSG00000138380	CARF	ENSG00000138380.13:t:203839057-203839219	0.997518	0.997518	-3.63251e-08	2	+	,True_ES	203836461-203839057	203836228-203836461	NO_IR
ENSG00000138380	CARF	ENSG00000138380.13:t:203820397-203820481	0.977153	0.977153	0.000130285	2	+	,True_ES	203818857-203820397	203818728-203818857	NO_IR
ENSG00000138381	ASNSD1	ENSG00000138381.5:s:190532490-190532671	0.994784	0.994784	-9.99201e-16	2	+	,True_ES	190532671-190535167	190532490-190532671	NO_IR
ENSG00000138381	ASNSD1	ENSG00000138381.5:s:190530083-190530177	0.996089	0.996089	0	2	+	,True_A3SS,True_ES	190530177-190530767	190530083-190530177	NO_IR
ENSG00000138381	ASNSD1	ENSG00000138381.5:t:190535167-190535557	0.999196	0.999196	0	2	+	,True_ES	190532671-190535167	190532490-190532671	NO_IR
ENSG00000138381	ASNSD1	ENSG00000138381.5:t:190531895-190532322	0.995913	0.995913	0	2	+	,True_A3SS,i_IR	190531894-190531895	190531895-190532322	190531164-190531894
ENSG00000138381	ASNSD1	ENSG00000138381.5:t:190532490-190532671	0.995025	0.995025	-5.9508e-14	2	+	,True_A3SS,True_ES	190532322-190532490	190531895-190532322	NO_IR
ENSG00000138381	ASNSD1	ENSG00000138381.5:t:190530767-190531163	0.989769	0.989769	-1.04098e-08	2	+	,True_ES	190530177-190530767	190530083-190530177	NO_IR
ENSG00000138381	ASNSD1	ENSG00000138381.5:s:190526111-190526336	0.979696	0.979696	2.56583e-05	2	+	,True_A3SS,True_ES	190526336-190528627	190526111-190526336	NO_IR
ENSG00000138381	ASNSD1	ENSG00000138381.5:s:190530767-190531163	0.999775	0.999775	0	2	+	,i_IR	190531163-190531164	190531164-190531894	190531164-190531894
ENSG00000138382	METTL5	ENSG00000138382.9:s:170668967-170669685	0.980134	0.980134	6.18584e-05	2	-	,True_ES,i_IR	170668368-170668967	170650307-170650317	170668369-170668966
ENSG00000138382	METTL5	ENSG00000138382.9:s:170681292-170681324	0.978399	0.978399	0.000122531	2	-	,True_A3SS,i_IR	170681150-170681292	170681163-170681291	170681163-170681291
ENSG00000138382	METTL5	ENSG00000138382.9:s:170680692-170681162	0.951447	0.951447	0.000144886	2	-	,True_ES	170678567-170680999	170668967-170669685	NO_IR
ENSG00000138382	METTL5	ENSG00000138382.9:s:170671987-170672038	0.968024	0.968024	2.90611e-05	2	-	,True_A3SS,True_ES	170669016-170671987	170668967-170669685	NO_IR
ENSG00000138382	METTL5	ENSG00000138382.9:s:170681378-170681441	0.982144	0.982144	9.03505e-05	2	-	,True_A3SS,i_IR	170681150-170681378	170681325-170681377	170681325-170681377
ENSG00000138382	METTL5	ENSG00000138382.9:t:170668267-170668368	0.975533	0.975533	0.000151447	2	-	,True_ES,i_IR	170668368-170668967	170668369-170668966	170668369-170668966
ENSG00000138382	METTL5	ENSG00000138382.9:s:170677602-170677783	0.997782	0.997782	-1.11022e-16	2	-	,True_ES	170676153-170677602	170668967-170669685	NO_IR
ENSG00000138382	METTL5	ENSG00000138382.9:t:170677602-170677783	0.980429	0.980429	5.05296e-05	2	-	,True_A3SS,True_ES	170677783-170678453	170678453-170678567	NO_IR
ENSG00000138385	SSB	ENSG00000138385.11:t:170668178-170668574	0.99944	0.99944	0	2	+	,True_ES	170667833-170668178	170667670-170667833	NO_IR
ENSG00000138385	SSB	ENSG00000138385.11:s:170663091-170663402	0.996391	0.996391	0	2	+	,True_A3SS,True_ES,i_IR	170663402-170663481	170663091-170663402	170663403-170663480
ENSG00000138385	SSB	ENSG00000138385.11:t:170666573-170667112	0.998457	0.998457	0	2	+	,True_ES	170665412-170666793	170665370-170665412	NO_IR
ENSG00000138385	SSB	ENSG00000138385.11:s:170657462-170657536	0.994819	0.994819	0	2	+	,True_ES	170657536-170661984	170657462-170657536	NO_IR
ENSG00000138385	SSB	ENSG00000138385.11:s:170664987-170665176	0.999936	0.999936	0	2	+	,i_IR	170665063-170665370	170664987-170665176	170665177-170665369
ENSG00000138385	SSB	ENSG00000138385.11:s:170661984-170662087	0.999065	0.999065	0	2	+	,True_ES	170662087-170662175	170661984-170662087	NO_IR
ENSG00000138385	SSB	ENSG00000138385.11:s:170666573-170667112	0.992166	0.992166	-1.25011e-13	2	+	,True_A3SS,True_ES	170666933-170667368	170667336-170667554	NO_IR
ENSG00000138385	SSB	ENSG00000138385.11:t:170662175-170662349	0.993306	0.993306	0	2	+	,True_ES	170662087-170662175	170661984-170662087	NO_IR
ENSG00000138385	SSB	ENSG00000138385.11:s:170662175-170662349	0.985058	0.985058	-1.57483e-08	2	+	,True_A3SS,True_ES,i_IR	170662349-170663295	170662350-170662507	170662350-170662507
ENSG00000138385	SSB	ENSG00000138385.11:t:170667670-170667833	0.997311	0.997311	0	2	+	,True_A3SS,True_ES	170667554-170667693	170667670-170667833	NO_IR
ENSG00000138385	SSB	ENSG00000138385.11:t:170657462-170657536	0.993221	0.993221	-1.62946e-11	2	+	,True_A5SS,True_ES	170655486-170657462	170655322-170655486	NO_IR
ENSG00000138385	SSB	ENSG00000138385.11:t:170663481-170663581	0.9976	0.9976	0	2	+	,True_A3SS,i_IR	170663402-170663481	170663091-170663402	170663403-170663480
ENSG00000138385	SSB	ENSG00000138385.11:s:170655322-170655486	0.99059	0.99059	-7.0975e-10	2	+	,True_ES	170655486-170657462	170655322-170655486	NO_IR
ENSG00000138385	SSB	ENSG00000138385.11:t:170662508-170662623	0.988244	0.988244	0.000142013	2	+	,i_IR	170662507-170662508	170662350-170662507	170662350-170662507
ENSG00000138385	SSB	ENSG00000138385.11:t:170663091-170663402	0.992906	0.992906	0	2	+	,True_A3SS,True_ES	170662349-170663295	170662175-170662349	NO_IR
ENSG00000138385	SSB	ENSG00000138385.11:t:170661984-170662087	0.995161	0.995161	0	2	+	,True_ES	170657536-170661984	170657462-170657536	NO_IR
ENSG00000138385	SSB	ENSG00000138385.11:t:170665370-170665412	0.999937	0.999937	0	2	+	,i_IR	170665063-170665370	170664987-170665176	170665177-170665369
ENSG00000138386	NAB1	ENSG00000138386.12:s:191535052-191535185	0.997236	0.997236	-1.11022e-16	2	+	,True_ES	191535185-191537827	191535052-191535185	NO_IR
ENSG00000138386	NAB1	ENSG00000138386.12:t:191548464-191548553	0.998611	0.998611	-1.33049e-11	2	+	,True_ES	191537878-191548464	191537827-191537878	NO_IR
ENSG00000138386	NAB1	ENSG00000138386.12:s:191524556-191524721	0.994774	0.994774	-2.22045e-16	2	+	,True_ES	191524721-191535052	191534155-191534234	NO_IR
ENSG00000138386	NAB1	ENSG00000138386.12:t:191535052-191535185	0.993835	0.993835	-2.22045e-15	2	+	,True_ES	191524721-191535052	191524556-191524721	NO_IR
ENSG00000138398	PPIG	ENSG00000138398.11:t:170462549-170462589	0.984299	0.984299	4.73274e-06	2	+	,True_ES	170460771-170462549	170460697-170460771	NO_IR
ENSG00000138398	PPIG	ENSG00000138398.11:t:170463614-170463658	0.998452	0.998452	0	2	+	,True_ES	170462656-170463614	170462613-170462656	NO_IR
ENSG00000138398	PPIG	ENSG00000138398.11:t:170465181-170465268	0.995533	0.995533	0	2	+	,True_ES	170463658-170465181	170463614-170463658	NO_IR
ENSG00000138398	PPIG	ENSG00000138398.11:t:170462613-170462656	0.993624	0.993624	9.69589e-07	2	+	,i_IR	170462612-170462613	170462590-170462612	170462590-170462612
ENSG00000138398	PPIG	ENSG00000138398.11:s:170460697-170460771	0.997552	0.997552	0	2	+	,True_ES	170460771-170462549	170460697-170460771	NO_IR
ENSG00000138398	PPIG	ENSG00000138398.11:t:170487284-170487325	0.980803	0.980803	2.34617e-05	2	+	,True_A5SS,True_A3SS,True_ES	170471234-170487284	170471095-170471234	NO_IR
ENSG00000138398	PPIG	ENSG00000138398.11:s:170488276-170488443	0.996681	0.996681	-4.68514e-14	2	+	,True_ES	170488443-170489670	170488276-170488443	NO_IR
ENSG00000138398	PPIG	ENSG00000138398.11:s:170462613-170462656	0.995555	0.995555	0	2	+	,True_ES	170462656-170463614	170462613-170462656	NO_IR
ENSG00000138398	PPIG	ENSG00000138398.11:t:170492602-170492751	0.996796	0.996796	-1.65423e-14	2	+	,True_ES	170489757-170492602	170489670-170490076	NO_IR
ENSG00000138398	PPIG	ENSG00000138398.11:s:170487947-170488157	0.996603	0.996603	1.05557e-05	2	+	,i_IR	170488157-170488276	170487947-170488157	170488158-170488275
ENSG00000138398	PPIG	ENSG00000138398.11:s:170471095-170471234	0.97254	0.97254	0.000131871	2	+	,True_A5SS,True_A3SS,True_ES	170471234-170487284	170487284-170487325	NO_IR
ENSG00000138398	PPIG	ENSG00000138398.11:t:170460536-170460612	0.991673	0.991673	-1.78414e-08	2	+	,True_ES	170460204-170460536	170460130-170460204	NO_IR
ENSG00000138399	FASTKD1	ENSG00000138399.13:t:170413697-170413807	0.960801	0.960801	2.75276e-05	2	-	,True_A5SS,True_ES	170413807-170416897	170419735-170419900	NO_IR
ENSG00000138399	FASTKD1	ENSG00000138399.13:s:170401231-170401345	0.980488	0.980488	5.2193e-05	2	-	,True_ES	170396689-170401231	170387862-170388192	NO_IR
ENSG00000138399	FASTKD1	ENSG00000138399.13:s:170394523-170394651	0.956766	0.956766	9.39322e-05	2	-	,True_A3SS,True_ES	170393850-170394523	170393512-170394235	NO_IR
ENSG00000138399	FASTKD1	ENSG00000138399.13:s:170419735-170419900	0.990791	0.990791	-8.34807e-08	2	-	,True_ES	170417295-170419735	170413697-170413807	NO_IR
ENSG00000138399	FASTKD1	ENSG00000138399.13:t:170401231-170401345	0.970886	0.970886	8.49645e-05	2	-	,True_A5SS,True_ES	170401345-170402728	170411634-170411765	NO_IR
ENSG00000138399	FASTKD1	ENSG00000138399.13:t:170394523-170394651	0.990522	0.990522	7.31676e-08	2	-	,True_ES	170394651-170396561	170396561-170396689	NO_IR
ENSG00000138400	MDH1B	ENSG00000138400.8:t:207625625-207625737	0.957951	0.957951	0.000231544	2	-	,True_ES	207625737-207629974	207625625-207625737	NO_IR
ENSG00000138400	MDH1B	ENSG00000138400.8:t:207615658-207615799	0.988838	0.988838	1.78702e-05	2	-	,True_ES	207615799-207619733	207619733-207620229	NO_IR
ENSG00000138400	MDH1B	ENSG00000138400.8:t:207605778-207605828	0.954064	0.954064	0.00021535	2	-	,i_IR	207605828-207610346	207605778-207605828	207605829-207606023
ENSG00000138400	MDH1B	ENSG00000138400.8:s:207605778-207605828	0.975495	0.975495	0.000162021	2	-	,True_A3SS	207604385-207605778	207604317-207604385	NO_IR
ENSG00000138411	HECW2	ENSG00000138411.6:s:197194299-197194374	0.97845	0.97845	0.000154845	2	-	,True_A3SS	197189873-197194299	197189704-197189873	NO_IR
ENSG00000138411	HECW2	ENSG00000138411.6:t:197118644-197118753	0.98801	0.98801	2.5421e-05	2	-	,True_ES	197118753-197122547	197122460-197122630	NO_IR
ENSG00000138411	HECW2	ENSG00000138411.6:s:197187202-197187344	0.997365	0.997365	1.24678e-06	2	-	,True_ES	197185163-197187202	197183276-197184649	NO_IR
ENSG00000138411	HECW2	ENSG00000138411.6:s:197135917-197136013	0.989617	0.989617	1.18672e-05	2	-	,True_ES	197122630-197135917	197118644-197118753	NO_IR
ENSG00000138411	HECW2	ENSG00000138411.6:s:197297856-197298182	0.982553	0.982553	8.69595e-05	2	-	,True_ES	197208488-197297856	197226536-197226946	NO_IR
ENSG00000138411	HECW2	ENSG00000138411.6:t:197208381-197208488	0.990093	0.990093	1.5701e-05	2	-	,True_ES	197208488-197297856	197208381-197208488	NO_IR
ENSG00000138413	IDH1	ENSG00000138413.9:s:209108151-209108328	0.989751	0.989751	-2.78591e-08	2	-	,True_ES	209106869-209108151	209104587-209105039	NO_IR
ENSG00000138413	IDH1	ENSG00000138413.9:s:209110043-209110148	0.987942	0.987942	-3.13267e-08	2	-	,True_A3SS,True_ES	209108328-209110043	209104587-209105039	NO_IR
ENSG00000138413	IDH1	ENSG00000138413.9:t:209115985-209116291	0.998566	0.998566	0	2	-	,True_ES	209116291-209118610	209118610-209118683	NO_IR
ENSG00000138413	IDH1	ENSG00000138413.9:t:209104587-209105039	0.985592	0.985592	7.1229e-08	2	-	,True_ES	209104727-209106718	209108151-209108328	NO_IR
ENSG00000138430	OLA1	ENSG00000138430.11:s:174987908-174988005	0.97708	0.97708	0.00010226	2	-	,True_A3SS,True_ES	174946792-174987908	174937175-174940255	NO_IR
ENSG00000138430	OLA1	ENSG00000138430.11:t:175006553-175006728	0.951506	0.951506	0.000140801	2	-	,True_ES	175006728-175087761	175008995-nan	NO_IR
ENSG00000138430	OLA1	ENSG00000138430.11:t:174937175-174940255	0.9839	0.9839	1.13984e-06	2	-	,True_ES	174940255-174943696	175006553-175006728	NO_IR
ENSG00000138430	OLA1	ENSG00000138430.11:t:175087761-175087906	0.998148	0.998148	0	2	-	,True_A3SS,True_ES	175087888-175094036	175111443-175111543	NO_IR
ENSG00000138430	OLA1	ENSG00000138430.11:t:174988323-174988403	0.96087	0.96087	2.45789e-05	2	-	,True_A5SS,True_ES	174988403-175006553	174988707-174989043	NO_IR
ENSG00000138430	OLA1	ENSG00000138430.11:s:174988323-174988403	0.990484	0.990484	-3.08976e-08	2	-	,True_ES	174988005-174988323	174937175-174940255	NO_IR
ENSG00000138430	OLA1	ENSG00000138430.11:s:175111443-175111543	0.993966	0.993966	-6.33937e-14	2	-	,True_A5SS,True_ES	175094179-175111443	175087761-175087906	NO_IR
ENSG00000138430	OLA1	ENSG00000138430.11:t:174946652-174946792	0.97628	0.97628	0.000139744	2	-	,True_A3SS,True_ES	174946792-174987908	174987908-174988005	NO_IR
ENSG00000138430	OLA1	ENSG00000138430.11:s:174945636-174945976	0.996666	0.996666	0	2	-	,True_A3SS	174943818-174945880	174943696-174944079	NO_IR
ENSG00000138430	OLA1	ENSG00000138430.11:t:175111443-175111543	0.999715	0.999715	0	2	-	,True_ES	175111543-175113180	175111443-175111543	NO_IR
ENSG00000138430	OLA1	ENSG00000138430.11:s:175087761-175087906	0.978568	0.978568	6.10441e-05	2	-	,True_A3SS,True_ES	175006728-175087761	175006553-175006728	NO_IR
ENSG00000138433	CIR1	ENSG00000138433.11:s:175260279-175260443	0.990381	0.990381	1.24095e-07	2	-	,True_ES	175252507-175260279	175216347-175216691	NO_IR
ENSG00000138433	CIR1	ENSG00000138433.11:s:175251991-175252507	0.996103	0.996103	-7.86282e-12	2	-	,True_ES	175246505-175252413	175216347-175216691	NO_IR
ENSG00000138433	CIR1	ENSG00000138433.11:t:175245379-175245443	0.99315	0.99315	-1.06402e-09	2	-	,True_ES	175245443-175245532	175245532-175245542	NO_IR
ENSG00000138433	CIR1	ENSG00000138433.11:t:175216347-175216691	0.981268	0.981268	1.81494e-05	2	-	,True_ES	175216453-175243651	175243415-175243768	NO_IR
ENSG00000138433	CIR1	ENSG00000138433.11:s:175246432-175246505	0.991565	0.991565	-4.89277e-08	2	-	,True_ES	175245542-175246432	175245379-175245443	NO_IR
ENSG00000138433	CIR1	ENSG00000138433.11:s:175243415-175243768	0.97478	0.97478	0.000156202	2	-	,True_ES	175216453-175243651	175234715-175234742	NO_IR
ENSG00000138434	SSFA2	ENSG00000138434.12:t:182766493-182767193	0.974689	0.974689	0.000155204	2	+	,True_A3SS,True_ES	182765631-182766493	182765423-182765631	NO_IR
ENSG00000138434	SSFA2	ENSG00000138434.12:t:182792888-182793005	0.994656	0.994656	-3.33067e-15	2	+	,True_ES	182787139-182792888	182786675-182787139	NO_IR
ENSG00000138434	SSFA2	ENSG00000138434.12:t:182760757-182760806	0.987754	0.987754	-6.55361e-08	2	+	,True_ES	182757387-182760757	182757342-182757387	NO_IR
ENSG00000138434	SSFA2	ENSG00000138434.12:t:182761635-182761691	0.973729	0.973729	0.000147019	2	+	,True_ES	182760806-182761635	182760757-182760806	NO_IR
ENSG00000138434	SSFA2	ENSG00000138434.12:s:182774626-182774698	0.966368	0.966368	1.99483e-05	2	+	,True_ES	182774698-182778572	182775853-182775960	NO_IR
ENSG00000138434	SSFA2	ENSG00000138434.12:t:182774626-182774698	0.996781	0.996781	0	2	+	,True_ES	182767193-182774626	182766493-182767193	NO_IR
ENSG00000138434	SSFA2	ENSG00000138434.12:s:182766493-182767193	0.98785	0.98785	-5.27589e-08	2	+	,True_ES	182767193-182774626	182771003-182771141	NO_IR
ENSG00000138434	SSFA2	ENSG00000138434.12:t:182757342-182757387	0.987229	0.987229	9.40789e-08	2	+	,True_A5SS,True_ES	182757004-182757342	182756560-182757004	NO_IR
ENSG00000138434	SSFA2	ENSG00000138434.12:t:182784023-182784173	0.991642	0.991642	-1.68245e-08	2	+	,True_ES	182783609-182784023	182783482-182783609	NO_IR
ENSG00000138434	SSFA2	ENSG00000138434.12:s:182765423-182765631	0.98084	0.98084	2.50158e-05	2	+	,True_A3SS,True_ES	182765631-182766493	182766029-182766115	NO_IR
ENSG00000138434	SSFA2	ENSG00000138434.12:t:182765423-182765631	0.996964	0.996964	-1.52958e-11	2	+	,True_A3SS	182763839-182765423	182763741-182763839	NO_IR
ENSG00000138435	CHRNA1	ENSG00000138435.10:t:175612320-175612983	0.993246	0.993246	4.53596e-05	2	-	,True_ES	175612983-175613308	175613308-175613547	NO_IR
ENSG00000138435	CHRNA1	ENSG00000138435.10:s:175614674-175614897	0.995706	0.995706	1.08364e-05	2	-	,True_ES	175613547-175614674	175612320-175612983	NO_IR
ENSG00000138439	FAM117B	ENSG00000138439.10:t:203589640-203589955	0.979476	0.979476	8.8795e-05	2	+	,True_ES	203560755-203589640	nan-203589157	NO_IR
ENSG00000138439	FAM117B	ENSG00000138439.10:s:203623956-203624076	0.995969	0.995969	-8.8653e-08	2	+	,True_ES	203624076-203630169	203623956-203624076	NO_IR
ENSG00000138439	FAM117B	ENSG00000138439.10:s:203590973-203591086	0.989067	0.989067	7.92782e-07	2	+	,True_ES	203591086-203620261	203594353-nan	NO_IR
ENSG00000138439	FAM117B	ENSG00000138439.10:s:203560604-203560755	0.996394	0.996394	6.50897e-09	2	+	,True_ES	203560755-203589640	203586382-203586501	NO_IR
ENSG00000138442	WDR12	ENSG00000138442.5:s:203749118-203749258	0.999486	0.999486	-5.37954e-09	2	-	,i_IR	203749026-203749118	203748864-203749026	203749027-203749117
ENSG00000138442	WDR12	ENSG00000138442.5:t:203762023-203762138	0.99274	0.99274	-1.35627e-07	2	-	,True_ES	203762138-203764254	203764254-203764360	NO_IR
ENSG00000138442	WDR12	ENSG00000138442.5:s:203765748-203765843	0.993759	0.993759	8.9594e-09	2	-	,True_ES	203764360-203765748	203762023-203762138	NO_IR
ENSG00000138442	WDR12	ENSG00000138442.5:s:203764254-203764360	0.955709	0.955709	0.000114899	2	-	,True_ES	203762138-203764254	203760721-203760942	NO_IR
ENSG00000138442	WDR12	ENSG00000138442.5:t:203760721-203760942	0.973481	0.973481	0.000150208	2	-	,True_ES	203760942-203762023	203762023-203762138	NO_IR
ENSG00000138442	WDR12	ENSG00000138442.5:t:203748864-203749026	0.991735	0.991735	4.09967e-07	2	-	,i_IR	203749026-203749118	203748864-203749026	203749027-203749117
ENSG00000138442	WDR12	ENSG00000138442.5:t:203757340-203757425	0.992197	0.992197	-3.96909e-08	2	-	,True_ES	203757425-203759304	203759304-203759488	NO_IR
ENSG00000138442	WDR12	ENSG00000138442.5:t:203749118-203749258	0.996937	0.996937	-1.1543e-07	2	-	,True_ES	203749258-203757340	203749118-203749258	NO_IR
ENSG00000138442	WDR12	ENSG00000138442.5:t:203772588-203772682	0.998889	0.998889	-7.60503e-14	2	-	,True_ES	203772682-203776159	203776159-203776949	NO_IR
ENSG00000138442	WDR12	ENSG00000138442.5:s:203760721-203760942	0.989235	0.989235	-6.66758e-09	2	-	,True_ES	203759349-203760788	203757340-203757425	NO_IR
ENSG00000138443	ABI2	ENSG00000138443.11:s:204281631-204281804	0.994663	0.994663	-5.9952e-15	2	+	,True_ES	204281804-204291900	204285527-nan	NO_IR
ENSG00000138443	ABI2	ENSG00000138443.11:t:204276008-204276094	0.981799	0.981799	2.10543e-05	2	+	,True_ES	204267457-204276008	nan-204270288	NO_IR
ENSG00000138448	ITGAV	ENSG00000138448.7:t:187511413-187511604	0.999056	0.999056	0	2	+	,True_ES	187506315-187511413	nan-187508401	NO_IR
ENSG00000138448	ITGAV	ENSG00000138448.7:t:187540547-187541010	0.989567	0.989567	-1.58721e-08	2	+	,True_ES	187540444-187540547	187540316-187540444	NO_IR
ENSG00000138448	ITGAV	ENSG00000138448.7:t:187541540-187541662	0.997787	0.997787	0	2	+	,True_ES	187540654-187541540	187540547-187541010	NO_IR
ENSG00000138448	ITGAV	ENSG00000138448.7:s:187495524-187495585	0.989309	0.989309	-8.36865e-09	2	+	,True_ES	187495585-187498056	187495763-187495847	NO_IR
ENSG00000138448	ITGAV	ENSG00000138448.7:s:187498056-187498101	0.986883	0.986883	2.52554e-09	2	+	,True_A3SS,True_ES	187498101-187500809	187500058-187500193	NO_IR
ENSG00000138448	ITGAV	ENSG00000138448.7:t:187503136-187503192	0.995286	0.995286	0	2	+	,True_A5SS	187503047-187503136	187503004-187503063	NO_IR
ENSG00000138448	ITGAV	ENSG00000138448.7:t:187532375-187532747	0.986848	0.986848	-2.23244e-11	2	+	,True_A5SS,True_A3SS,True_ES	187531957-187532398	187532375-187532747	NO_IR
ENSG00000138448	ITGAV	ENSG00000138448.7:s:187529221-187529368	0.999154	0.999154	0	2	+	,True_ES	187529368-187529853	187529221-187529368	NO_IR
ENSG00000138448	ITGAV	ENSG00000138448.7:s:187531431-187531510	0.989232	0.989232	-4.00143e-10	2	+	,True_ES	187531510-187531877	187531431-187531510	NO_IR
ENSG00000138448	ITGAV	ENSG00000138448.7:s:187500809-187500934	0.99257	0.99257	0	2	+	,True_ES	187500934-187501792	187501271-nan	NO_IR
ENSG00000138448	ITGAV	ENSG00000138448.7:s:187454792-187455250	0.998466	0.998466	0	2	+	,True_ES	187455250-187466748	187454792-187455250	NO_IR
ENSG00000138448	ITGAV	ENSG00000138448.7:t:187541924-187545628	0.99664	0.99664	0	2	+	,True_ES	187541662-187541924	187541540-187541662	NO_IR
ENSG00000138448	ITGAV	ENSG00000138448.7:t:187498056-187498101	0.98159	0.98159	1.86284e-05	2	+	,True_ES	187495585-187498056	187495524-187495585	NO_IR
ENSG00000138448	ITGAV	ENSG00000138448.7:s:187511413-187511604	0.998926	0.998926	0	2	+	,True_ES	187511604-187514567	187511984-nan	NO_IR
ENSG00000138448	ITGAV	ENSG00000138448.7:s:187540547-187541010	0.99642	0.99642	0	2	+	,True_ES	187540654-187541540	187540547-187541010	NO_IR
ENSG00000138448	ITGAV	ENSG00000138448.7:t:187519377-187519435	0.999196	0.999196	0	2	+	,True_ES	187516816-187519377	187516709-187516816	NO_IR
ENSG00000138448	ITGAV	ENSG00000138448.7:t:187466748-187466878	0.999288	0.999288	0	2	+	,True_ES	187455250-187466748	187454619-187454629	NO_IR
ENSG00000138448	ITGAV	ENSG00000138448.7:t:187487066-187487157	0.985498	0.985498	1.03983e-07	2	+	,True_ES	187466878-187487066	nan-187478378	NO_IR
ENSG00000138448	ITGAV	ENSG00000138448.7:t:187531431-187531510	0.998029	0.998029	0	2	+	,True_ES	187529945-187531431	187529853-187529945	NO_IR
ENSG00000138448	ITGAV	ENSG00000138448.7:t:187520974-187521128	0.99891	0.99891	0	2	+	,True_A3SS	187519435-187520974	187519377-187519435	NO_IR
ENSG00000138448	ITGAV	ENSG00000138448.7:s:187534428-187534684	0.991982	0.991982	0	2	+	,True_A3SS,True_ES	187534541-187540331	187540316-187540444	NO_IR
ENSG00000138448	ITGAV	ENSG00000138448.7:s:187514567-187514612	0.999117	0.999117	0	2	+	,True_ES	187514612-187516709	187514567-187514612	NO_IR
ENSG00000138448	ITGAV	ENSG00000138448.7:s:187466748-187466878	0.999251	0.999251	0	2	+	,True_ES	187466878-187487066	187468613-nan	NO_IR
ENSG00000138449	SLC40A1	ENSG00000138449.6:s:190436441-190436567	0.998242	0.998242	0	2	-	,True_ES	190430325-190436441	190430080-190430325	NO_IR
ENSG00000138449	SLC40A1	ENSG00000138449.6:t:190430080-190430325	0.995697	0.995697	0	2	-	,True_ES	190430325-190436441	190436441-190436567	NO_IR
ENSG00000138449	SLC40A1	ENSG00000138449.6:s:190439887-190440046	0.99573	0.99573	-1.06498e-10	2	-	,True_ES	190437687-190439887	190437247-190437687	NO_IR
ENSG00000138449	SLC40A1	ENSG00000138449.6:s:190437247-190437687	0.995347	0.995347	-5.66214e-15	2	-	,True_ES	190436567-190437572	190430080-190430325	NO_IR
ENSG00000138459	SLC35A5	ENSG00000138459.4:t:112292736-112292803	0.995766	0.995766	-1.11022e-14	3	+	,True_ES	112289517-112292736	112289286-112289517	NO_IR
ENSG00000138459	SLC35A5	ENSG00000138459.4:s:112299393-112299603	0.982738	0.982738	3.40565e-06	3	+	,True_A3SS,True_ES,i_IR	112299603-112299604	112301518-112304424	112299604-112300025
ENSG00000138459	SLC35A5	ENSG00000138459.4:t:112288018-112288116	0.999528	0.999528	-8.47988e-13	3	+	,True_ES	112282380-112288018	112282232-112282380	NO_IR
ENSG00000138459	SLC35A5	ENSG00000138459.4:t:112301518-112304424	0.990431	0.990431	1.52489e-08	3	+	,True_ES	112300173-112301518	112300026-112300173	NO_IR
ENSG00000138459	SLC35A5	ENSG00000138459.4:t:112299393-112299603	0.994242	0.994242	-2.10942e-13	3	+	,True_ES	112292803-112299393	112292736-112292803	NO_IR
ENSG00000138459	SLC35A5	ENSG00000138459.4:s:112292736-112292803	0.98472	0.98472	8.08862e-07	3	+	,True_ES	112292803-112299393	112296397-112296512	NO_IR
ENSG00000138459	SLC35A5	ENSG00000138459.4:s:112282232-112282380	0.991174	0.991174	5.32763e-08	3	+	,True_ES	112282380-112288018	112282232-112282380	NO_IR
ENSG00000138459	SLC35A5	ENSG00000138459.4:s:112288018-112288116	0.996634	0.996634	-1.6902e-12	3	+	,True_A3SS,True_ES	112288116-112289387	112289286-112289517	NO_IR
ENSG00000138459	SLC35A5	ENSG00000138459.4:t:112300026-112300173	0.988988	0.988988	-3.42753e-08	3	+	,True_A3SS,i_IR	112300025-112300026	112300026-112300173	112299604-112300025
ENSG00000138459	SLC35A5	ENSG00000138459.4:t:112282232-112282380	0.976527	0.976527	0.000138341	3	+	,True_A5SS,True_ES	112281120-112282232	112282232-112282380	NO_IR
ENSG00000138463	DIRC2	ENSG00000138463.8:t:122564610-122564718	0.994902	0.994902	1.39413e-07	3	+	,True_A5SS	122552293-122564610	122552164-122552340	NO_IR
ENSG00000138463	DIRC2	ENSG00000138463.8:s:122591262-122591444	0.978252	0.978252	0.000120818	3	+	,True_ES	122591444-122598110	122591262-122591444	NO_IR
ENSG00000138463	DIRC2	ENSG00000138463.8:s:122578922-122579049	0.997661	0.997661	-5.24982e-10	3	+	,True_ES	122579049-122591262	122585074-nan	NO_IR
ENSG00000138463	DIRC2	ENSG00000138463.8:s:122525704-122525797	0.98492	0.98492	2.17534e-05	3	+	,True_ES	122525797-122545647	122541305-nan	NO_IR
ENSG00000138463	DIRC2	ENSG00000138463.8:s:122513642-122514382	0.996368	0.996368	6.28078e-08	3	+	,True_ES	122514382-122525704	122513642-122514382	NO_IR
ENSG00000138463	DIRC2	ENSG00000138463.8:t:122545647-122545912	0.99767	0.99767	-3.32569e-08	3	+	,True_ES	122525797-122545647	122525704-122525797	NO_IR
ENSG00000138468	SENP7	ENSG00000138468.11:t:101070462-101070495	0.977138	0.977138	0.000137508	3	-	,True_ES	101070495-101080559	101070462-101070495	NO_IR
ENSG00000138468	SENP7	ENSG00000138468.11:s:101046038-101046660	0.992758	0.992758	-6.59006e-08	3	-	,True_A5SS	101044924-101046510	101043049-101044924	NO_IR
ENSG00000138468	SENP7	ENSG00000138468.11:s:101066716-101066895	0.965497	0.965497	2.43341e-05	3	-	,True_ES	101062798-101066716	101062530-101062798	NO_IR
ENSG00000138468	SENP7	ENSG00000138468.11:t:101058939-101059269	0.990664	0.990664	3.25922e-07	3	-	,True_ES	101059055-101060490	101058939-101059269	NO_IR
ENSG00000138468	SENP7	ENSG00000138468.11:s:101070462-101070495	0.99437	0.99437	9.35323e-08	3	-	,True_ES	101066895-101070462	101066716-101066895	NO_IR
ENSG00000138468	SENP7	ENSG00000138468.11:t:101083678-101083835	0.991873	0.991873	-5.64147e-08	3	-	,True_ES	101083835-101085274	101083678-101083835	NO_IR
ENSG00000138468	SENP7	ENSG00000138468.11:s:101080559-101080705	0.969514	0.969514	8.5529e-05	3	-	,True_ES	101070495-101080559	101079788-101079880	NO_IR
ENSG00000138468	SENP7	ENSG00000138468.11:s:101049178-101049230	0.959098	0.959098	5.96431e-05	3	-	,True_ES	101047533-101049178	101047322-101047390	NO_IR
ENSG00000138468	SENP7	ENSG00000138468.11:t:101047322-101047390	0.976989	0.976989	0.000130111	3	-	,True_ES	101047390-101047490	101047490-101047533	NO_IR
ENSG00000138468	SENP7	ENSG00000138468.11:s:101219914-101219963	0.997019	0.997019	-1.7173e-09	3	-	,True_ES	101212812-101219914	101177799-101177896	NO_IR
ENSG00000138468	SENP7	ENSG00000138468.11:s:101060490-101060623	0.992081	0.992081	9.95916e-08	3	-	,True_ES	101059055-101060490	101059809-101059876	NO_IR
ENSG00000138468	SENP7	ENSG00000138468.11:t:101136437-101136634	0.994129	0.994129	7.06001e-09	3	-	,True_ES	101136634-101177799	101136437-101136634	NO_IR
ENSG00000138468	SENP7	ENSG00000138468.11:t:101066716-101066895	0.988737	0.988737	5.03315e-07	3	-	,True_ES	101066895-101070462	101066716-101066895	NO_IR
ENSG00000138468	SENP7	ENSG00000138468.11:t:101050829-101050953	0.991733	0.991733	7.36226e-08	3	-	,True_ES	101050953-101051614	101051614-101052113	NO_IR
ENSG00000138472	GUCA1C	ENSG00000138472.6:t:108638908-108639432	0.97969	0.97969	3.00933e-05	3	-	,True_A5SS,True_ES	108639432-108672406	108649941-nan	NO_IR
ENSG00000138472	GUCA1C	ENSG00000138472.6:s:108672261-108672742	0.991226	0.991226	0	3	-	,True_A5SS,True_ES	108639432-108672406	108666120-108666190	NO_IR
ENSG00000138472	GUCA1C	ENSG00000138472.6:s:108638908-108639432	0.996917	0.996917	0	3	-	,True_A5SS	108635061-108639283	108634787-108635061	NO_IR
ENSG00000138495	COX17	ENSG00000138495.2:s:119395990-119396301	0.99172	0.99172	0	3	-	,True_A5SS,True_ES	119394080-119396051	119395990-119396301	NO_IR
ENSG00000138495	COX17	ENSG00000138495.2:s:119385766-119385829	0.983722	0.983722	8.3707e-05	3	-	,True_ES	119384170-119385766	nan-119384170	NO_IR
ENSG00000138495	COX17	ENSG00000138495.2:t:119385766-119385829	0.954113	0.954113	0.000258235	3	-	,True_A5SS,True_ES	119385829-119393992	119385766-119385829	NO_IR
ENSG00000138495	COX17	ENSG00000138495.2:t:119388085-119388512	0.990421	0.990421	-6.99441e-15	3	-	,True_A5SS,True_ES	119388512-119393992	119388085-119388512	NO_IR
ENSG00000138495	COX17	ENSG00000138495.2:t:119393992-119394424	0.981706	0.981706	1.7105e-06	3	-	,True_A5SS,True_ES	119394080-119396051	119395578-119395813	NO_IR
ENSG00000138495	COX17	ENSG00000138495.2:t:nan-119384170	0.952199	0.952199	0.000257632	3	-	,True_ES	119384170-119385766	119385766-119385829	NO_IR
ENSG00000138495	COX17	ENSG00000138495.2:s:119393992-119394424	0.971338	0.971338	7.43678e-05	3	-	,True_ES	119388512-119393992	119378780-119378910	NO_IR
ENSG00000138496	PARP9	ENSG00000138496.12:t:122269431-122269649	0.99891	0.99891	7.34025e-08	3	-	,True_A3SS,True_ES	122269649-122271265	122271265-122271486	NO_IR
ENSG00000138496	PARP9	ENSG00000138496.12:s:122278453-122278556	0.997971	0.997971	3.06664e-07	3	-	,True_ES	122277314-122278453	122277176-122277248	NO_IR
ENSG00000138496	PARP9	ENSG00000138496.12:s:122255781-122255920	0.963247	0.963247	0.000104118	3	-	,i_IR	122255189-122255781	122250620-122255189	122255190-122255780
ENSG00000138496	PARP9	ENSG00000138496.12:t:122250620-122255189	0.997069	0.997069	-5.06551e-08	3	-	,i_IR	122255189-122255781	122250620-122255189	122255190-122255780
ENSG00000138496	PARP9	ENSG00000138496.12:s:122269431-122269649	0.986386	0.986386	1.3028e-05	3	-	,True_A3SS	122264336-122269431	122269431-122269649	NO_IR
ENSG00000138496	PARP9	ENSG00000138496.12:s:122259319-122259699	0.989913	0.989913	2.45333e-06	3	-	,True_A3SS	122255920-122259319	122255781-122255920	NO_IR
ENSG00000138496	PARP9	ENSG00000138496.12:s:122277281-122277314	0.996983	0.996983	1.14165e-06	3	-	,True_ES,i_IR	122274968-122277281	122269431-122269649	122277249-122277280
ENSG00000138587	MNS1	ENSG00000138587.5:t:56755978-56756445	0.958264	0.958264	0.000427053	15	-	,True_ES	56756445-56757168	56757168-56757335	NO_IR
ENSG00000138587	MNS1	ENSG00000138587.5:s:56748592-56748719	0.983331	0.983331	6.3676e-05	15	-	,True_A5SS	56739141-56748592	56748592-56748719	NO_IR
ENSG00000138592	USP8	ENSG00000138592.9:t:50785257-50786477	0.981081	0.981081	4.34247e-05	15	+	,True_A3SS	50785110-50786267	50785257-50786477	NO_IR
ENSG00000138592	USP8	ENSG00000138592.9:s:50776472-50776558	0.957069	0.957069	9.00863e-05	15	+	,True_ES	50776558-50781998	50780600-50780743	NO_IR
ENSG00000138592	USP8	ENSG00000138592.9:t:50776472-50776558	0.997553	0.997553	-4.66438e-12	15	+	,True_ES	50774262-50776472	50773678-50774262	NO_IR
ENSG00000138592	USP8	ENSG00000138592.9:t:50789286-50789428	0.993663	0.993663	-9.44757e-09	15	+	,True_ES	50788281-50789286	50788045-50788281	NO_IR
ENSG00000138592	USP8	ENSG00000138592.9:t:50769473-50769696	0.983206	0.983206	9.26789e-06	15	+	,True_A5SS,True_ES	50769190-50769473	50769046-50769194	NO_IR
ENSG00000138592	USP8	ENSG00000138592.9:s:50741597-50741682	0.976555	0.976555	0.000147202	15	+	,True_ES	50741682-50751197	50746670-50746795	NO_IR
ENSG00000138592	USP8	ENSG00000138592.9:t:50751197-50751359	0.969626	0.969626	4.56986e-05	15	+	,True_ES	50741682-50751197	50741597-50741682	NO_IR
ENSG00000138592	USP8	ENSG00000138592.9:t:50791100-50793280	0.993579	0.993579	-2.75287e-08	15	+	,True_ES	50790925-50791100	50790694-50790925	NO_IR
ENSG00000138592	USP8	ENSG00000138592.9:t:50716793-50716851	0.986889	0.986889	2.02206e-05	15	+	,i_IR	50716792-50716793	50716712-50716792	50716712-50716792
ENSG00000138592	USP8	ENSG00000138592.9:t:50757244-50757388	0.978013	0.978013	0.000100341	15	+	,True_A3SS,True_ES	50754519-50757244	50754477-50754519	NO_IR
ENSG00000138592	USP8	ENSG00000138592.9:s:50789286-50789428	0.991719	0.991719	-2.12641e-08	15	+	,True_ES	50789428-50790793	50789286-50789428	NO_IR
ENSG00000138592	USP8	ENSG00000138592.9:t:50763830-50763992	0.99478	0.99478	-2.68501e-10	15	+	,True_ES	50757388-50763830	nan-50762450	NO_IR
ENSG00000138592	USP8	ENSG00000138592.9:s:50769473-50769696	0.987361	0.987361	3.14246e-08	15	+	,True_ES	50769696-50773678	50769473-50769696	NO_IR
ENSG00000138592	USP8	ENSG00000138592.9:t:50769046-50769194	0.99701	0.99701	-4.72578e-12	15	+	,True_A3SS	50763992-50769046	50763830-50763992	NO_IR
ENSG00000138592	USP8	ENSG00000138592.9:s:50751197-50751359	0.991547	0.991547	-1.70704e-08	15	+	,True_ES	50751359-50754477	50751197-50751359	NO_IR
ENSG00000138592	USP8	ENSG00000138592.9:s:50785257-50786477	0.992977	0.992977	2.9135e-08	15	+	,True_ES	50786477-50788045	50785257-50786477	NO_IR
ENSG00000138592	USP8	ENSG00000138592.9:s:50733546-50733690	0.977584	0.977584	0.000123603	15	+	,True_ES	50733690-50741597	50736768-50736841	NO_IR
ENSG00000138592	USP8	ENSG00000138592.9:t:50754477-50754519	0.993632	0.993632	-4.29465e-10	15	+	,True_ES	50751359-50754477	50751197-50751359	NO_IR
ENSG00000138593	SECISBP2L	ENSG00000138593.4:t:49304845-49305338	0.990572	0.990572	3.21439e-08	15	-	,True_A3SS,True_ES	49305014-49308757	49304845-49305338	NO_IR
ENSG00000138593	SECISBP2L	ENSG00000138593.4:s:49320650-49320879	0.997619	0.997619	0	15	-	,True_ES	49320365-49320650	49319562-49319677	NO_IR
ENSG00000138593	SECISBP2L	ENSG00000138593.4:s:49338473-49338760	0.996262	0.996262	-2.09563e-09	15	-	,True_ES	49329966-49338473	49320650-49320879	NO_IR
ENSG00000138593	SECISBP2L	ENSG00000138593.4:s:49309045-49309250	0.996678	0.996678	-1.22125e-15	15	-	,True_A3SS	49308898-49309045	49308633-49308898	NO_IR
ENSG00000138593	SECISBP2L	ENSG00000138593.4:s:49292030-49292184	0.998639	0.998639	0	15	-	,True_A3SS	49288783-49292030	49288564-49288783	NO_IR
ENSG00000138593	SECISBP2L	ENSG00000138593.4:s:49329592-49329966	0.959274	0.959274	3.0534e-05	15	-	,True_A3SS,True_ES	49327855-49329788	49325162-49325297	NO_IR
ENSG00000138593	SECISBP2L	ENSG00000138593.4:t:49301413-49301575	0.996487	0.996487	-8.88178e-16	15	-	,True_ES	49301575-49303928	49301413-49301575	NO_IR
ENSG00000138593	SECISBP2L	ENSG00000138593.4:t:49293074-49293294	0.994435	0.994435	-3.55882e-10	15	-	,True_ES	49293294-49301413	49293888-49294138	NO_IR
ENSG00000138593	SECISBP2L	ENSG00000138593.4:t:49319562-49319677	0.967335	0.967335	1.91089e-05	15	-	,True_A5SS,True_A3SS,True_ES	49319677-49320341	49320218-49320365	NO_IR
ENSG00000138593	SECISBP2L	ENSG00000138593.4:t:49325162-49325297	0.987504	0.987504	6.36617e-08	15	-	,True_A3SS,True_ES	49325297-49327531	49327531-49328235	NO_IR
ENSG00000138593	SECISBP2L	ENSG00000138593.4:t:49309045-49309250	0.99567	0.99567	-3.66374e-15	15	-	,True_ES	49309212-49309745	49309745-49309990	NO_IR
ENSG00000138593	SECISBP2L	ENSG00000138593.4:t:49320650-49320879	0.9911	0.9911	-1.55978e-08	15	-	,True_A5SS,True_A3SS,True_ES	49320879-49325162	49338473-49338760	NO_IR
ENSG00000138593	SECISBP2L	ENSG00000138593.4:t:49311615-49311844	0.988846	0.988846	6.59808e-08	15	-	,True_ES	49311749-49319562	49318800-49318961	NO_IR
ENSG00000138593	SECISBP2L	ENSG00000138593.4:t:49329592-49329966	0.997919	0.997919	-2.62151e-11	15	-	,True_ES	49329966-49338473	49338473-49338760	NO_IR
ENSG00000138593	SECISBP2L	ENSG00000138593.4:s:49320218-49320365	0.96835	0.96835	3.67783e-05	15	-	,True_A5SS,True_A3SS,True_ES	49319677-49320341	49311615-49311844	NO_IR
ENSG00000138593	SECISBP2L	ENSG00000138593.4:s:49303744-49304060	0.995547	0.995547	-2.37588e-14	15	-	,True_ES	49301575-49303928	49293074-49293294	NO_IR
ENSG00000138594	TMOD3	ENSG00000138594.8:t:52194089-52194233	0.999776	0.999776	0	15	+	,True_ES	52192495-52194089	52192352-52192495	NO_IR
ENSG00000138594	TMOD3	ENSG00000138594.8:s:52161414-52161570	0.983012	0.983012	9.37525e-06	15	+	,True_A3SS,True_ES	52161570-52179786	52179786-52179908	NO_IR
ENSG00000138594	TMOD3	ENSG00000138594.8:t:52192352-52192495	0.994515	0.994515	-7.66054e-15	15	+	,True_ES	52188723-52192352	52188616-52188723	NO_IR
ENSG00000138594	TMOD3	ENSG00000138594.8:s:52194089-52194233	0.979793	0.979793	7.14265e-05	15	+	,True_ES	52194233-52200973	52194089-52194233	NO_IR
ENSG00000138594	TMOD3	ENSG00000138594.8:t:52155008-52155207	0.989957	0.989957	1.5327e-06	15	+	,True_ES	52122033-52155008	52121825-52122033	NO_IR
ENSG00000138594	TMOD3	ENSG00000138594.8:t:52179786-52179908	0.981997	0.981997	1.87568e-05	15	+	,True_ES	52161570-52179786	52155008-52155207	NO_IR
ENSG00000138594	TMOD3	ENSG00000138594.8:s:52121825-52122033	0.993236	0.993236	1.33716e-07	15	+	,True_ES	52122033-52155008	52127191-52127255	NO_IR
ENSG00000138594	TMOD3	ENSG00000138594.8:s:52186012-52186142	0.994442	0.994442	-4.88165e-13	15	+	,True_ES	52186142-52188616	52186012-52186142	NO_IR
ENSG00000138594	TMOD3	ENSG00000138594.8:t:52201788-52202186	0.999346	0.999346	-5.04952e-12	15	+	,i_IR	52201787-52201788	52201557-52201787	52201557-52201787
ENSG00000138594	TMOD3	ENSG00000138594.8:t:52200973-52201556	0.992016	0.992016	-3.5524e-08	15	+	,True_ES	52194233-52200973	nan-52198713	NO_IR
ENSG00000138594	TMOD3	ENSG00000138594.8:s:52226174-52226551	0.984677	0.984677	0.000362893	15	+	,True_ES	52226551-52239187	52228827-52229251	NO_IR
ENSG00000138594	TMOD3	ENSG00000138594.8:s:52200973-52201556	0.983897	0.983897	1.15529e-05	15	+	,True_A5SS,True_A3SS,True_ES,i_IR	52201556-52201557	exonsCoordinate-NULL	52201557-52201787
ENSG00000138594	TMOD3	ENSG00000138594.8:s:52155008-52155207	0.99382	0.99382	-3.4968e-11	15	+	,True_ES	52155207-52161414	52155008-52155207	NO_IR
ENSG00000138594	TMOD3	ENSG00000138594.8:s:52181253-52181342	0.998538	0.998538	0	15	+	,True_ES	52181342-52186012	52184819-nan	NO_IR
ENSG00000138594	TMOD3	ENSG00000138594.8:t:52186012-52186142	0.997907	0.997907	0	15	+	,True_ES	52181342-52186012	52181253-52181342	NO_IR
ENSG00000138600	SPPL2A	ENSG00000138600.5:t:51023162-51023236	0.96901	0.96901	8.19452e-05	15	-	,True_ES	51023236-51024800	51024800-51024881	NO_IR
ENSG00000138600	SPPL2A	ENSG00000138600.5:t:51014321-51014398	0.950201	0.950201	0.00015772	15	-	,True_ES	51014398-51017418	51017418-51017716	NO_IR
ENSG00000138600	SPPL2A	ENSG00000138600.5:s:51040885-51041067	0.996502	0.996502	-7.96585e-13	15	-	,True_A5SS	51040399-51040885	51040885-51041067	NO_IR
ENSG00000138600	SPPL2A	ENSG00000138600.5:s:51024800-51024881	0.988927	0.988927	6.71638e-07	15	-	,True_ES	51023236-51024800	51018413-51018574	NO_IR
ENSG00000138600	SPPL2A	ENSG00000138600.5:t:51018413-51018574	0.960518	0.960518	5.13246e-05	15	-	,True_ES	51018574-51023162	51024800-51024881	NO_IR
ENSG00000138600	SPPL2A	ENSG00000138600.5:s:51014321-51014398	0.959946	0.959946	4.73254e-05	15	-	,True_ES	51012297-51014321	50999506-51000071	NO_IR
ENSG00000138600	SPPL2A	ENSG00000138600.5:s:51028298-51028399	0.951992	0.951992	0.000148845	15	-	,True_ES	51024881-51028298	51018413-51018574	NO_IR
ENSG00000138600	SPPL2A	ENSG00000138600.5:t:50999506-51000071	0.969618	0.969618	6.80716e-05	15	-	,True_ES	51000071-51012137	51012137-51012297	NO_IR
ENSG00000138604	GLCE	ENSG00000138604.5:s:69548133-69548731	0.950855	0.950855	0.000152066	15	+	,True_A5SS,True_A3SS,True_ES	69548731-69553426	exonsCoordinate-NULL	NO_IR
ENSG00000138606	SHF	ENSG00000138606.15:s:45479652-45480154	0.969467	0.969467	8.19281e-05	15	-	,True_A3SS,True_ES	45470504-45479652	45479652-45480154	NO_IR
ENSG00000138613	APH1B	ENSG00000138613.9:t:63571360-63571530	0.973461	0.973461	0.000157024	15	+	,True_A5SS,True_ES	63569935-63571360	63569753-63570128	NO_IR
ENSG00000138613	APH1B	ENSG00000138613.9:s:63579623-63579745	0.999506	0.999506	-2.35545e-12	15	+	,True_ES	63579745-63594544	63579623-63579745	NO_IR
ENSG00000138613	APH1B	ENSG00000138613.9:s:63571360-63571530	0.978871	0.978871	0.000117841	15	+	,True_ES	63571530-63578757	63571360-63571530	NO_IR
ENSG00000138613	APH1B	ENSG00000138613.9:s:63569753-63570128	0.977215	0.977215	0.000139702	15	+	,True_A5SS,True_ES	63569935-63571360	63570490-63570553	NO_IR
ENSG00000138613	APH1B	ENSG00000138613.9:t:63597813-63601325	0.993228	0.993228	2.21817e-07	15	+	,True_A5SS,True_A3SS,True_ES	63594671-63597813	63594544-63594968	NO_IR
ENSG00000138613	APH1B	ENSG00000138613.9:t:63579623-63579745	0.95804	0.95804	0.000161071	15	+	,i_IR	63578827-63579623	63578757-63578827	63579585-63579622
ENSG00000138614	VWA9	ENSG00000138614.10:s:65885766-65885910	0.961178	0.961178	1.78177e-05	15	-	,True_A5SS,True_ES	65884069-65885766	65883936-65884069	NO_IR
ENSG00000138614	VWA9	ENSG00000138614.10:t:65888071-65888163	0.991228	0.991228	1.24675e-07	15	-	,True_ES	65888163-65890659	65888071-65888163	NO_IR
ENSG00000138614	VWA9	ENSG00000138614.10:s:65888071-65888163	0.97836	0.97836	0.000101448	15	-	,True_A3SS,True_ES	65885910-65888071	65877108-65877226	NO_IR
ENSG00000138614	VWA9	ENSG00000138614.10:t:65877108-65877226	0.985273	0.985273	7.0931e-07	15	-	,True_ES	65877226-65883936	65883936-65884069	NO_IR
ENSG00000138614	VWA9	ENSG00000138614.10:t:65885766-65885910	0.975699	0.975699	0.000150112	15	-	,True_A3SS,True_ES	65885910-65888071	65885766-65885910	NO_IR
ENSG00000138614	VWA9	ENSG00000138614.10:s:65897467-65897574	0.997079	0.997079	-3.2474e-12	15	-	,True_ES	65892267-65897467	65891715-65892267	NO_IR
ENSG00000138614	VWA9	ENSG00000138614.10:s:65890659-65891203	0.991253	0.991253	-1.00271e-08	15	-	,True_ES	65888163-65890659	65889786-65889932	NO_IR
ENSG00000138614	VWA9	ENSG00000138614.10:t:65891715-65892267	0.986361	0.986361	6.23825e-07	15	-	,True_ES	65892267-65897467	65903024-65903407	NO_IR
ENSG00000138614	VWA9	ENSG00000138614.10:s:65891715-65892267	0.985522	0.985522	3.61753e-06	15	-	,True_A5SS	65891328-65892112	exonsCoordinate-NULL	NO_IR
ENSG00000138617	PARP16	ENSG00000138617.10:t:65553223-65553364	0.996491	0.996491	-4.70147e-08	15	-	,True_ES	65553364-65555487	65555487-65555658	NO_IR
ENSG00000138617	PARP16	ENSG00000138617.10:t:65563273-65563410	0.968093	0.968093	0.000142232	15	-	,True_ES	65563410-65578591	65574885-65574970	NO_IR
ENSG00000138621	PPCDC	ENSG00000138621.7:s:75335616-75336067	0.98641	0.98641	4.46169e-05	15	+	,True_ES	75335877-75336727	75335616-75336067	NO_IR
ENSG00000138621	PPCDC	ENSG00000138621.7:s:75340894-75341062	0.984453	0.984453	5.37898e-05	15	+	,True_ES	75341062-75341491	75340894-75341062	NO_IR
ENSG00000138621	PPCDC	ENSG00000138621.7:t:75336727-75337509	0.960352	0.960352	0.000189509	15	+	,True_ES	75335877-75336727	75335616-75336067	NO_IR
ENSG00000138623	SEMA7A	ENSG00000138623.5:t:74706888-74707086	0.989207	0.989207	1.38769e-07	15	-	,True_ES	74707086-74707179	74707179-74707287	NO_IR
ENSG00000138623	SEMA7A	ENSG00000138623.5:s:74708142-74708326	0.98589	0.98589	2.36961e-06	15	-	,True_ES	74707287-74708142	74706888-74707086	NO_IR
ENSG00000138629	UBL7	ENSG00000138629.11:t:74738318-74738568	0.986906	0.986906	8.19342e-08	15	-	,True_ES	74738568-74740819	74741527-74741694	NO_IR
ENSG00000138629	UBL7	ENSG00000138629.11:s:74743143-74743200	0.991766	0.991766	-5.97626e-08	15	-	,True_ES	74742410-74743143	74742508-74742693	NO_IR
ENSG00000138629	UBL7	ENSG00000138629.11:t:74742277-74742410	0.995124	0.995124	-1.07408e-10	15	-	,True_ES	74742410-74743143	74742277-74742410	NO_IR
ENSG00000138629	UBL7	ENSG00000138629.11:s:74751025-74751237	0.990518	0.990518	-7.63624e-08	15	-	,True_A3SS,True_ES	74749012-74751025	74748893-74749024	NO_IR
ENSG00000138629	UBL7	ENSG00000138629.11:t:74744637-74744719	0.994843	0.994843	-2.24265e-13	15	-	,True_ES	74744719-74748893	74748893-74749024	NO_IR
ENSG00000138629	UBL7	ENSG00000138629.11:s:74744637-74744719	0.994544	0.994544	-4.23223e-09	15	-	,True_ES	74743861-74744637	74743143-74743200	NO_IR
ENSG00000138629	UBL7	ENSG00000138629.11:s:74741967-74742016	0.998704	0.998704	0	15	-	,True_ES	74741694-74741967	74738318-74738568	NO_IR
ENSG00000138629	UBL7	ENSG00000138629.11:s:74748893-74749024	0.992555	0.992555	-1.54181e-09	15	-	,True_ES	74744719-74748893	74743143-74743200	NO_IR
ENSG00000138629	UBL7	ENSG00000138629.11:t:74743143-74743200	0.986419	0.986419	3.04444e-07	15	-	,True_ES	74743200-74743777	74744637-74744719	NO_IR
ENSG00000138639	ARHGAP24	ENSG00000138639.13:t:86643038-86643539	0.988587	0.988587	0.000180169	4	+	,True_ES	86491874-86643038	86491675-86492085	NO_IR
ENSG00000138639	ARHGAP24	ENSG00000138639.13:t:86893189-86893520	0.954175	0.954175	0.000155172	4	+	,True_ES	86863426-86893189	86863219-86863603	NO_IR
ENSG00000138639	ARHGAP24	ENSG00000138639.13:s:86896041-86896114	0.965432	0.965432	0.0001296	4	+	,True_ES	86896114-86898723	86896647-86896919	NO_IR
ENSG00000138639	ARHGAP24	ENSG00000138639.13:s:86898723-86898844	0.980357	0.980357	0.000113358	4	+	,True_ES	86898844-86915736	86914681-nan	NO_IR
ENSG00000138639	ARHGAP24	ENSG00000138639.13:s:86643038-86643539	0.974957	0.974957	0.000398201	4	+	,True_ES	86643125-86844801	86644434-86644885	NO_IR
ENSG00000138639	ARHGAP24	ENSG00000138639.13:s:86844801-86844923	0.952583	0.952583	0.00015386	4	+	,True_ES	86844923-86863219	86845822-86845893	NO_IR
ENSG00000138640	FAM13A	ENSG00000138640.10:s:89859239-89859392	0.952929	0.952929	0.000160478	4	-	,True_ES,i_IR	89827613-89859239	89772171-89772334	89857574-89859238
ENSG00000138640	FAM13A	ENSG00000138640.10:s:89652984-89653172	0.992497	0.992497	-2.4655e-08	4	-	,i_IR	89652579-89653153	89652478-89652579	89652580-89652983
ENSG00000138640	FAM13A	ENSG00000138640.10:t:89708904-89709083	0.95447	0.95447	0.000125957	4	-	,True_ES	89709083-89711737	89711737-89711778	NO_IR
ENSG00000138640	FAM13A	ENSG00000138640.10:t:89679905-89680620	0.988868	0.988868	7.91513e-08	4	-	,True_A3SS,True_ES	89680052-89688704	exonsCoordinate-NULL	NO_IR
ENSG00000138640	FAM13A	ENSG00000138640.10:s:89708904-89709083	0.988649	0.988649	3.34613e-07	4	-	,True_A3SS,True_ES	89702502-89708904	89689134-89689565	NO_IR
ENSG00000138640	FAM13A	ENSG00000138640.10:t:89652478-89652579	0.996202	0.996202	-3.37064e-13	4	-	,i_IR	89652579-89653153	89652478-89652579	89652580-89652983
ENSG00000138640	FAM13A	ENSG00000138640.10:t:89941611-89941820	0.974115	0.974115	0.00015362	4	-	,True_ES	89941820-89950611	89941611-89941820	NO_IR
ENSG00000138640	FAM13A	ENSG00000138640.10:t:89688704-89688746	0.989308	0.989308	2.45817e-08	4	-	,True_ES	89688746-89689134	89689134-89689565	NO_IR
ENSG00000138640	FAM13A	ENSG00000138640.10:t:89671575-89671788	0.981434	0.981434	3.95604e-05	4	-	,True_A3SS,True_ES	89671788-89679905	89671575-89671788	NO_IR
ENSG00000138640	FAM13A	ENSG00000138640.10:s:89978269-89978496	0.993217	0.993217	7.80825e-05	4	-	,i_IR	89978139-89978269	89978089-89978139	89978140-89978268
ENSG00000138640	FAM13A	ENSG00000138640.10:s:89950611-89951051	0.984484	0.984484	4.45313e-06	4	-	,True_ES	89941820-89950611	89941611-89941820	NO_IR
ENSG00000138640	FAM13A	ENSG00000138640.10:t:89647106-89649810	0.994498	0.994498	-1.63702e-12	4	-	,True_ES	89649810-89652478	89647106-89649810	NO_IR
ENSG00000138640	FAM13A	ENSG00000138640.10:s:89978089-89978139	0.969095	0.969095	0.000113198	4	-	,True_A3SS,True_ES	89950800-89978089	89950611-89951051	NO_IR
ENSG00000138640	FAM13A	ENSG00000138640.10:s:89658623-89658790	0.993018	0.993018	1.24325e-07	4	-	,True_ES	89653349-89658623	89656005-89656092	NO_IR
ENSG00000138640	FAM13A	ENSG00000138640.10:t:89702316-89702502	0.988192	0.988192	4.12442e-07	4	-	,True_A3SS,True_ES	89702502-89708904	89702316-89702502	NO_IR
ENSG00000138640	FAM13A	ENSG00000138640.10:s:89679905-89680620	0.972992	0.972992	0.000133239	4	-	,True_A3SS,True_ES	89671788-89679905	89674770-89674827	NO_IR
ENSG00000138640	FAM13A	ENSG00000138640.10:t:89978089-89978139	0.993349	0.993349	7.57635e-05	4	-	,i_IR	89978139-89978269	89978089-89978139	89978140-89978268
ENSG00000138641	HERC3	ENSG00000138641.11:s:89526945-89527200	0.984263	0.984263	6.00168e-06	4	+	,True_A3SS,True_ES	89527200-89570991	89570991-89571150	NO_IR
ENSG00000138641	HERC3	ENSG00000138641.11:s:89597485-89597574	0.971425	0.971425	0.000113382	4	+	,True_ES	89597574-89599115	89597485-89597574	NO_IR
ENSG00000138641	HERC3	ENSG00000138641.11:t:89585304-89585363	0.987453	0.987453	7.78735e-07	4	+	,True_ES	89583706-89585304	89583582-89583706	NO_IR
ENSG00000138641	HERC3	ENSG00000138641.11:s:89601244-89601387	0.987986	0.987986	2.50258e-06	4	+	,True_A3SS,True_ES	89601387-89602310	89601244-89601387	NO_IR
ENSG00000138641	HERC3	ENSG00000138641.11:t:89570991-89571150	0.966042	0.966042	2.55004e-05	4	+	,True_ES	89527200-89570991	89526945-89527200	NO_IR
ENSG00000138641	HERC3	ENSG00000138641.11:s:89570991-89571150	0.989402	0.989402	2.42748e-07	4	+	,True_ES	89571150-89573163	89570991-89571150	NO_IR
ENSG00000138641	HERC3	ENSG00000138641.11:s:89577026-89578585	0.986598	0.986598	9.68415e-07	4	+	,True_A5SS,True_ES	89577186-89579566	89577026-89578585	NO_IR
ENSG00000138641	HERC3	ENSG00000138641.11:t:89601244-89601387	0.953186	0.953186	0.000144051	4	+	,True_ES	89599285-89601244	89599115-89599285	NO_IR
ENSG00000138641	HERC3	ENSG00000138641.11:s:89589043-89589232	0.997175	0.997175	-2.52975e-12	4	+	,True_ES	89589232-89591011	89589687-89589856	NO_IR
ENSG00000138641	HERC3	ENSG00000138641.11:t:89526945-89527200	0.971278	0.971278	0.000106516	4	+	,True_ES	89516765-89526946	89516708-89516765	NO_IR
ENSG00000138641	HERC3	ENSG00000138641.11:s:89579419-89579642	0.98404	0.98404	3.97363e-06	4	+	,True_ES	89579642-89583582	89579419-89579642	NO_IR
ENSG00000138641	HERC3	ENSG00000138641.11:t:89597369-89597392	0.967318	0.967318	6.52405e-05	4	+	,True_ES	89591403-89597369	89591290-89591403	NO_IR
ENSG00000138641	HERC3	ENSG00000138641.11:t:89588528-89588639	0.961963	0.961963	1.9005e-05	4	+	,True_ES	89585363-89588528	89585304-89585363	NO_IR
ENSG00000138641	HERC3	ENSG00000138641.11:t:89579419-89579642	0.974665	0.974665	0.000156196	4	+	,True_A5SS,True_ES	89577186-89579566	89577026-89578585	NO_IR
ENSG00000138641	HERC3	ENSG00000138641.11:t:89607887-89607953	0.998501	0.998501	0	4	+	,True_ES	89602476-89607887	89602310-89602476	NO_IR
ENSG00000138641	HERC3	ENSG00000138641.11:t:89583582-89583706	0.997729	0.997729	-1.55431e-15	4	+	,True_ES	89579642-89583582	89579419-89579642	NO_IR
ENSG00000138641	HERC3	ENSG00000138641.11:s:89585304-89585363	0.974733	0.974733	0.000156225	4	+	,True_ES	89585363-89588528	89587006-89587101	NO_IR
ENSG00000138641	HERC3	ENSG00000138641.11:s:89516708-89516765	0.957273	0.957273	7.05989e-05	4	+	,True_A3SS,True_ES	89516765-89526946	89526945-89527200	NO_IR
ENSG00000138641	HERC3	ENSG00000138641.11:s:89576325-89576455	0.983037	0.983037	1.52105e-05	4	+	,True_ES	89576455-89577026	89576325-89576455	NO_IR
ENSG00000138642	HERC6	ENSG00000138642.10:s:89317167-89317294	0.996816	0.996816	3.304e-06	4	+	,True_ES	89317294-89318003	89317167-89317294	NO_IR
ENSG00000138642	HERC6	ENSG00000138642.10:s:89319294-89319361	0.978227	0.978227	0.00017643	4	+	,True_ES	89319361-89326028	89319549-89320921	NO_IR
ENSG00000138642	HERC6	ENSG00000138642.10:s:89345012-89345125	0.95943	0.95943	0.000347179	4	+	,True_ES	89345125-89345747	89345012-89345125	NO_IR
ENSG00000138646	HERC5	ENSG00000138646.4:t:89396992-89397181	0.996634	0.996634	1.73694e-06	4	+	,True_A5SS,True_ES	89393653-89396992	89393560-89393653	NO_IR
ENSG00000138646	HERC5	ENSG00000138646.4:s:89390308-89390411	0.971849	0.971849	0.000277243	4	+	,True_ES	89390411-89391765	89390308-89390411	NO_IR
ENSG00000138646	HERC5	ENSG00000138646.4:s:89425383-89425566	0.96402	0.96402	0.000257544	4	+	,i_IR	89425566-89425646	89425383-89425566	89425567-89425645
ENSG00000138646	HERC5	ENSG00000138646.4:t:89393560-89393653	0.97327	0.97327	0.000254526	4	+	,True_ES	89391824-89393560	89391765-89391824	NO_IR
ENSG00000138646	HERC5	ENSG00000138646.4:t:89425646-89425748	0.9585	0.9585	0.000281871	4	+	,i_IR	89425566-89425646	89425383-89425566	89425567-89425645
ENSG00000138646	HERC5	ENSG00000138646.4:t:89414163-89414306	0.97737	0.97737	0.000169776	4	+	,True_ES	89410487-89414163	89410317-89410487	NO_IR
ENSG00000138646	HERC5	ENSG00000138646.4:t:89389497-89389573	0.998102	0.998102	1.36667e-07	4	+	,True_ES	89388355-89389497	89388210-89388355	NO_IR
ENSG00000138650	PCDH10	ENSG00000138650.7:t:134075462-134075520	0.987695	0.987695	1.46693e-06	4	+	,True_A5SS	134073926-134075462	exonsCoordinate-NULL	NO_IR
ENSG00000138653	NDST4	ENSG00000138653.5:t:115858474-115858659	0.990773	0.990773	0.000104449	4	-	,True_ES	115858659-115891586	115858474-115858659	NO_IR
ENSG00000138653	NDST4	ENSG00000138653.5:s:115891586-115891740	0.991059	0.991059	9.71154e-05	4	-	,True_ES	115858659-115891586	115877015-115877126	NO_IR
ENSG00000138653	NDST4	ENSG00000138653.5:s:116034600-116035032	0.969642	0.969642	0.00117707	4	-	,True_ES	115998438-116034600	115891586-115891740	NO_IR
ENSG00000138658	C4orf21	ENSG00000138658.11:s:113462248-113462424	0.974937	0.974937	0.000228435	4	-	,True_A3SS	113462111-113462248	113461977-113462111	NO_IR
ENSG00000138658	C4orf21	ENSG00000138658.11:t:113475861-113475938	0.961022	0.961022	0.00028691	4	-	,True_ES	113475938-113479306	113479306-113479465	NO_IR
ENSG00000138658	C4orf21	ENSG00000138658.11:t:113484287-113484430	0.997856	0.997856	-1.24702e-10	4	-	,True_ES	113484430-113502819	113502819-113502958	NO_IR
ENSG00000138658	C4orf21	ENSG00000138658.11:s:113505134-113505330	0.967725	0.967725	0.000102157	4	-	,True_A5SS,True_ES	113502958-113505134	113502819-113502958	NO_IR
ENSG00000138658	C4orf21	ENSG00000138658.11:t:113479306-113479465	0.966414	0.966414	0.000373641	4	-	,True_ES	113479465-113481889	113481889-113482694	NO_IR
ENSG00000138658	C4orf21	ENSG00000138658.11:t:113462248-113462424	0.963756	0.963756	0.000259859	4	-	,True_ES	113462424-113468441	113468441-113468564	NO_IR
ENSG00000138658	C4orf21	ENSG00000138658.11:s:113507601-113507739	0.954812	0.954812	0.000162477	4	-	,True_ES	113506881-113507601	113507149-113507388	NO_IR
ENSG00000138658	C4orf21	ENSG00000138658.11:s:113538596-113540846	0.960452	0.960452	0.000135285	4	-	,True_ES	113533744-113538596	113526716-113527247	NO_IR
ENSG00000138658	C4orf21	ENSG00000138658.11:t:113483429-113483641	0.98779	0.98779	7.77718e-07	4	-	,True_ES	113483641-113484287	113483429-113483641	NO_IR
ENSG00000138658	C4orf21	ENSG00000138658.11:s:113484287-113484430	0.984591	0.984591	8.21985e-06	4	-	,True_ES	113483641-113484287	113483924-113484034	NO_IR
ENSG00000138660	AP1AR	ENSG00000138660.7:s:113178928-113178953	0.965844	0.965844	0.000153177	4	+	,True_ES	113178953-113181922	113179489-113179635	NO_IR
ENSG00000138660	AP1AR	ENSG00000138660.7:t:113186890-113186963	0.995207	0.995207	5.27715e-08	4	+	,True_ES	113186223-113186890	113186165-113186475	NO_IR
ENSG00000138660	AP1AR	ENSG00000138660.7:t:113175903-113176050	0.988278	0.988278	6.03127e-06	4	+	,True_A5SS	113174412-113175903	113175903-113176050	NO_IR
ENSG00000138663	COPS4	ENSG00000138663.4:t:83978079-83978232	0.975936	0.975936	0.000145468	4	+	,True_A5SS,True_ES	83971137-83978079	83978079-83978232	NO_IR
ENSG00000138663	COPS4	ENSG00000138663.4:s:83978079-83978232	0.998885	0.998885	0	4	+	,True_ES	83978232-83978411	83978079-83978232	NO_IR
ENSG00000138663	COPS4	ENSG00000138663.4:s:83978411-83978561	0.994171	0.994171	-4.87064e-10	4	+	,True_A3SS,True_ES	83978561-83984229	83981038-83981174	NO_IR
ENSG00000138663	COPS4	ENSG00000138663.4:t:83970282-83970668	0.996871	0.996871	0	4	+	,True_A3SS,True_ES	83966858-83970319	83970282-83970668	NO_IR
ENSG00000138663	COPS4	ENSG00000138663.4:t:83966750-83966858	0.993758	0.993758	-1.04916e-13	4	+	,True_A3SS,True_ES	83956451-83966779	83956583-83957184	NO_IR
ENSG00000138663	COPS4	ENSG00000138663.4:t:83987591-83987706	0.97412	0.97412	0.000152241	4	+	,True_ES	83984399-83987591	83984128-83984399	NO_IR
ENSG00000138663	COPS4	ENSG00000138663.4:s:83987591-83987706	0.995876	0.995876	0	4	+	,True_ES	83987706-83989591	83987591-83987706	NO_IR
ENSG00000138663	COPS4	ENSG00000138663.4:s:83955600-83956451	0.997301	0.997301	0	4	+	,True_A3SS,True_ES	83956451-83966779	83966750-83966858	NO_IR
ENSG00000138663	COPS4	ENSG00000138663.4:s:83984128-83984399	0.974914	0.974914	0.000156052	4	+	,True_ES	83984399-83987591	83986213-83986308	NO_IR
ENSG00000138663	COPS4	ENSG00000138663.4:s:83966750-83966858	0.992592	0.992592	-4.21885e-15	4	+	,True_A3SS,True_ES	83966858-83970319	83970282-83970668	NO_IR
ENSG00000138663	COPS4	ENSG00000138663.4:t:83984128-83984399	0.991449	0.991449	-3.03458e-08	4	+	,True_A3SS,True_ES	83978561-83984229	83978411-83978561	NO_IR
ENSG00000138668	HNRNPD	ENSG00000138668.14:s:83276231-83276554	0.950726	0.950726	0.000154805	4	-	,True_A3SS,True_ES,i_IR	83275307-83276457	83276000-83276154	83276155-83276230
ENSG00000138668	HNRNPD	ENSG00000138668.14:s:83292681-83292737	0.987682	0.987682	1.18331e-06	4	-	,True_ES	83280792-83292681	83280624-83280792	NO_IR
ENSG00000138668	HNRNPD	ENSG00000138668.14:t:83279812-83279995	0.992557	0.992557	-5.34414e-10	4	-	,True_ES	83279973-83280624	83292681-83292737	NO_IR
ENSG00000138668	HNRNPD	ENSG00000138668.14:t:83276000-83276154	0.996708	0.996708	9.60057e-06	4	-	,i_IR	83276154-83276457	83276000-83276154	83276155-83276230
ENSG00000138669	PRKG2	ENSG00000138669.5:t:82095947-82096113	0.959016	0.959016	0.000193986	4	-	,True_ES	82096113-82125741	82125741-82126215	NO_IR
ENSG00000138669	PRKG2	ENSG00000138669.5:t:82074798-82074886	0.96782	0.96782	0.000227377	4	-	,True_ES	82074875-82088315	82074798-82074886	NO_IR
ENSG00000138669	PRKG2	ENSG00000138669.5:t:82073114-82073208	0.997872	0.997872	4.51198e-07	4	-	,True_ES	82073208-82074798	82073114-82073208	NO_IR
ENSG00000138669	PRKG2	ENSG00000138669.5:t:82090817-82090922	0.954729	0.954729	0.000242155	4	-	,True_ES	82090922-82092845	82092845-82092958	NO_IR
ENSG00000138669	PRKG2	ENSG00000138669.5:s:82074798-82074886	0.997874	0.997874	3.72248e-07	4	-	,True_ES	82073208-82074798	82074584-82074709	NO_IR
ENSG00000138670	RASGEF1B	ENSG00000138670.12:t:82347547-82348946	0.995997	0.995997	0	4	-	,True_A3SS,True_ES	82348946-82353453	82353453-82353525	NO_IR
ENSG00000138670	RASGEF1B	ENSG00000138670.12:s:82363451-82363530	0.990937	0.990937	-1.82443e-11	4	-	,True_A3SS	82362083-82363451	82361988-82362083	NO_IR
ENSG00000138670	RASGEF1B	ENSG00000138670.12:t:82353453-82353525	0.9981	0.9981	0	4	-	,True_ES	82353525-82354994	82354994-82355117	NO_IR
ENSG00000138670	RASGEF1B	ENSG00000138670.12:s:82378653-82378775	0.993945	0.993945	0	4	-	,True_A3SS,True_ES	82377942-82378653	82369223-82369438	NO_IR
ENSG00000138670	RASGEF1B	ENSG00000138670.12:s:82368639-82368732	0.996744	0.996744	0	4	-	,True_A5SS,True_A3SS	82366992-82368658	82366897-82366992	NO_IR
ENSG00000138670	RASGEF1B	ENSG00000138670.12:s:82355793-82355888	0.997913	0.997913	0	4	-	,True_ES	82355117-82355793	82353453-82353525	NO_IR
ENSG00000138670	RASGEF1B	ENSG00000138670.12:s:82379839-82380668	0.950216	0.950216	0.000155932	4	-	,True_A5SS,True_A3SS,True_ES	82378775-82380486	82369223-82369438	NO_IR
ENSG00000138670	RASGEF1B	ENSG00000138670.12:s:82392637-82393082	0.973567	0.973567	0.000148085	4	-	,True_A5SS,True_A3SS,True_ES	82380668-82392924	82369223-82369438	NO_IR
ENSG00000138670	RASGEF1B	ENSG00000138670.12:t:82377805-82377942	0.960435	0.960435	1.0112e-05	4	-	,True_A3SS,True_ES	82377942-82378653	82378653-82378775	NO_IR
ENSG00000138670	RASGEF1B	ENSG00000138670.12:s:82836464-82836511	0.98025	0.98025	9.66665e-05	4	-	,True_ES	82745724-82836464	82556952-82557051	NO_IR
ENSG00000138670	RASGEF1B	ENSG00000138670.12:s:82353453-82353525	0.994505	0.994505	-1.11022e-16	4	-	,True_A3SS,True_ES	82348946-82353453	82324747-82324757	NO_IR
ENSG00000138674	SEC31A	ENSG00000138674.12:s:83795764-83795904	0.994019	0.994019	0	4	-	,True_ES	83793239-83795764	83788308-83788469	NO_IR
ENSG00000138674	SEC31A	ENSG00000138674.12:t:83791478-83791577	0.99736	0.99736	0	4	-	,True_A5SS,True_ES	83791577-83793097	83791726-nan	NO_IR
ENSG00000138674	SEC31A	ENSG00000138674.12:t:83739814-83740406	0.988718	0.988718	-3.89919e-11	4	-	,True_ES	83740406-83742190	83740655-83740739	NO_IR
ENSG00000138674	SEC31A	ENSG00000138674.12:s:83772584-83772757	0.989583	0.989583	-4.57412e-14	4	-	,True_A3SS,True_ES	83770130-83772584	83764838-83765662	NO_IR
ENSG00000138674	SEC31A	ENSG00000138674.12:t:83799883-83800081	0.958627	0.958627	6.89849e-05	4	-	,True_A3SS,True_ES	83800081-83801952	83801815-83801864	NO_IR
ENSG00000138674	SEC31A	ENSG00000138674.12:t:83764838-83765662	0.975831	0.975831	0.0001486	4	-	,True_ES	83765662-83769957	83766354-83766446	NO_IR
ENSG00000138674	SEC31A	ENSG00000138674.12:s:83801952-83802075	0.954968	0.954968	0.000110448	4	-	,True_A3SS,True_ES	83800081-83801952	83799883-83800081	NO_IR
ENSG00000138674	SEC31A	ENSG00000138674.12:s:83819142-83819215	0.972617	0.972617	0.000167318	4	-	,True_ES	83816000-83819142	nan-83816000	NO_IR
ENSG00000138674	SEC31A	ENSG00000138674.12:s:83792521-83793239	0.983556	0.983556	2.50906e-07	4	-	,True_A5SS,True_ES	83791577-83793097	83778842-83779151	NO_IR
ENSG00000138674	SEC31A	ENSG00000138674.12:s:83742190-83742604	0.998807	0.998807	0	4	-	,True_ES	83740406-83742190	83739814-83740406	NO_IR
ENSG00000138674	SEC31A	ENSG00000138674.12:t:83748522-83748785	0.998243	0.998243	0	4	-	,True_A5SS,True_ES	83748785-83750153	83762865-83762957	NO_IR
ENSG00000138674	SEC31A	ENSG00000138674.12:t:83788308-83788469	0.981014	0.981014	9.40259e-06	4	-	,True_ES	83788469-83791478	83795764-83795904	NO_IR
ENSG00000138674	SEC31A	ENSG00000138674.12:s:83745708-83745827	0.988459	0.988459	-3.38939e-11	4	-	,True_ES	83742261-83745708	83704918-83704928	NO_IR
ENSG00000138674	SEC31A	ENSG00000138674.12:t:83763293-83763977	0.968398	0.968398	1.80468e-05	4	-	,True_A5SS,True_A3SS,True_ES	83763634-83765539	83764450-83764600	NO_IR
ENSG00000138674	SEC31A	ENSG00000138674.12:t:83795764-83795904	0.968999	0.968999	1.48412e-05	4	-	,True_A3SS,True_ES	83795904-83796880	83796880-83796994	NO_IR
ENSG00000138674	SEC31A	ENSG00000138674.12:t:83796880-83796994	0.963303	0.963303	3.9309e-06	4	-	,True_A5SS,True_A3SS,True_ES	83796975-83799883	83801952-83802075	NO_IR
ENSG00000138674	SEC31A	ENSG00000138674.12:s:83803010-83803093	0.99872	0.99872	0	4	-	,True_A3SS,True_ES	83802075-83803011	83799883-83800081	NO_IR
ENSG00000138674	SEC31A	ENSG00000138674.12:s:83769957-83770156	0.976052	0.976052	0.000140737	4	-	,True_ES	83765662-83769957	83764838-83765662	NO_IR
ENSG00000138674	SEC31A	ENSG00000138674.12:t:83821230-83821376	0.974493	0.974493	0.000155502	4	-	,True_A5SS,True_ES	83821376-83821487	83822236-83822319	NO_IR
ENSG00000138674	SEC31A	ENSG00000138674.12:t:83801952-83802075	0.985577	0.985577	9.54978e-09	4	-	,True_A3SS,True_ES	83802075-83803011	83811848-83812171	NO_IR
ENSG00000138674	SEC31A	ENSG00000138674.12:t:83742190-83742604	0.993286	0.993286	0	4	-	,True_ES	83742261-83745708	83745708-83745827	NO_IR
ENSG00000138674	SEC31A	ENSG00000138674.12:t:83745708-83745827	0.998359	0.998359	0	4	-	,True_ES	83745827-83748522	83745708-83745827	NO_IR
ENSG00000138674	SEC31A	ENSG00000138674.12:s:83776056-83776182	0.992785	0.992785	-2.59315e-12	4	-	,True_A3SS	83774868-83776056	83774723-83774868	NO_IR
ENSG00000138674	SEC31A	ENSG00000138674.12:s:83748522-83748785	0.99328	0.99328	0	4	-	,True_ES	83745827-83748522	83742190-83742604	NO_IR
ENSG00000138674	SEC31A	ENSG00000138674.12:t:83792521-83793239	0.998835	0.998835	0	4	-	,True_ES	83793239-83795764	83795764-83795904	NO_IR
ENSG00000138686	BBS7	ENSG00000138686.5:s:122748882-122749424	0.985518	0.985518	3.37036e-06	4	-	,True_ES	122747148-122749301	122748014-122748130	NO_IR
ENSG00000138686	BBS7	ENSG00000138686.5:s:122782449-122782834	0.996548	0.996548	-8.53928e-12	4	-	,True_ES	122780333-122782659	122776585-122776755	NO_IR
ENSG00000138686	BBS7	ENSG00000138686.5:t:122776585-122776755	0.992172	0.992172	-9.45918e-10	4	-	,True_A3SS,True_ES	122776716-122780147	exonsCoordinate-NULL	NO_IR
ENSG00000138686	BBS7	ENSG00000138686.5:s:122784372-122784434	0.997032	0.997032	0	4	-	,True_A3SS	122782834-122784372	122782449-122782834	NO_IR
ENSG00000138686	BBS7	ENSG00000138686.5:s:122779758-122780333	0.990344	0.990344	-2.32893e-08	4	-	,True_A3SS,True_ES	122776716-122780147	122779758-122780333	NO_IR
ENSG00000138686	BBS7	ENSG00000138686.5:s:122760786-122760851	0.952583	0.952583	0.000124987	4	-	,True_ES	122756438-122760786	122759182-122759255	NO_IR
ENSG00000138686	BBS7	ENSG00000138686.5:s:122766659-122766851	0.965858	0.965858	2.50803e-05	4	-	,True_ES	122765156-122766659	122765082-122765156	NO_IR
ENSG00000138686	BBS7	ENSG00000138686.5:t:122754386-122754550	0.992156	0.992156	-4.71663e-08	4	-	,True_ES	122754550-122756299	122756299-122756438	NO_IR
ENSG00000138686	BBS7	ENSG00000138686.5:t:122774111-122774241	0.960506	0.960506	2.33638e-05	4	-	,True_A3SS,True_ES	122774241-122775859	122774111-122774241	NO_IR
ENSG00000138686	BBS7	ENSG00000138686.5:t:122749557-122749660	0.99054	0.99054	-1.30886e-07	4	-	,True_A3SS,True_ES	122749660-122749774	122749774-122749915	NO_IR
ENSG00000138686	BBS7	ENSG00000138686.5:t:122765082-122765156	0.955014	0.955014	0.000120998	4	-	,True_ES	122765156-122766659	122765082-122765156	NO_IR
ENSG00000138686	BBS7	ENSG00000138686.5:t:122760786-122760851	0.981639	0.981639	1.72691e-05	4	-	,True_ES	122760851-122765082	122765082-122765156	NO_IR
ENSG00000138686	BBS7	ENSG00000138686.5:t:122747003-122747148	0.975384	0.975384	0.00015499	4	-	,True_ES	122747148-122749301	122748014-122748130	NO_IR
ENSG00000138686	BBS7	ENSG00000138686.5:s:122774111-122774241	0.983411	0.983411	6.93658e-06	4	-	,True_A3SS,True_ES	122770083-122774111	122774111-122774241	NO_IR
ENSG00000138686	BBS7	ENSG00000138686.5:t:122769999-122770083	0.977283	0.977283	0.000129741	4	-	,True_ES	122770083-122774111	122769999-122770083	NO_IR
ENSG00000138686	BBS7	ENSG00000138686.5:s:122775859-122775978	0.954135	0.954135	0.000119613	4	-	,True_A3SS,True_ES	122774241-122775859	122774331-122774425	NO_IR
ENSG00000138688	KIAA1109	ENSG00000138688.11:t:123117416-123117946	0.981487	0.981487	3.02017e-05	4	+	,True_A5SS,True_A3SS,True_ES	123113534-123117790	exonsCoordinate-NULL	NO_IR
ENSG00000138688	KIAA1109	ENSG00000138688.11:s:123113384-123113542	0.976713	0.976713	0.000134621	4	+	,True_A5SS,True_A3SS,True_ES	123113534-123117790	exonsCoordinate-NULL	NO_IR
ENSG00000138688	KIAA1109	ENSG00000138688.11:t:123264565-123264765	0.995255	0.995255	-5.4091e-09	4	+	,True_ES	123260563-123264565	123260362-123260563	NO_IR
ENSG00000138688	KIAA1109	ENSG00000138688.11:s:123236617-123236843	0.98127	0.98127	1.95288e-05	4	+	,True_ES	123236843-123237887	123237503-123237703	NO_IR
ENSG00000138688	KIAA1109	ENSG00000138688.11:s:123260362-123260563	0.99454	0.99454	4.19019e-08	4	+	,True_ES	123260563-123264565	123263556-123263653	NO_IR
ENSG00000138688	KIAA1109	ENSG00000138688.11:t:123175350-123175501	0.980822	0.980822	5.84532e-05	4	+	,True_ES	123171728-123175350	123171517-123171728	NO_IR
ENSG00000138688	KIAA1109	ENSG00000138688.11:t:123267483-123267915	0.955418	0.955418	9.86684e-05	4	+	,True_A3SS,True_ES	123265716-123267778	123267483-123267915	NO_IR
ENSG00000138688	KIAA1109	ENSG00000138688.11:t:123130314-123130496	0.976053	0.976053	0.000149575	4	+	,True_ES	123128793-123130314	123128696-123128793	NO_IR
ENSG00000138688	KIAA1109	ENSG00000138688.11:t:123276951-123277145	0.993329	0.993329	-9.36604e-08	4	+	,True_ES	123275172-123276951	123274969-123275172	NO_IR
ENSG00000138688	KIAA1109	ENSG00000138688.11:s:123274969-123275172	0.994699	0.994699	-8.92666e-10	4	+	,True_ES	123275172-123276951	123275847-nan	NO_IR
ENSG00000138688	KIAA1109	ENSG00000138688.11:t:123274969-123275172	0.993678	0.993678	-2.57441e-08	4	+	,True_ES	123274310-123274969	123274059-123274310	NO_IR
ENSG00000138688	KIAA1109	ENSG00000138688.11:s:123230421-123230619	0.997348	0.997348	-1.45883e-13	4	+	,True_ES	123230619-123234783	123230421-123230619	NO_IR
ENSG00000138688	KIAA1109	ENSG00000138688.11:s:123202691-123202929	0.978146	0.978146	0.000108036	4	+	,True_A3SS,True_ES	123202929-123207696	123207696-123207940	NO_IR
ENSG00000138688	KIAA1109	ENSG00000138688.11:t:123236617-123236843	0.997015	0.997015	-6.6902e-13	4	+	,True_A3SS,True_ES	123234842-123236617	123234783-123234842	NO_IR
ENSG00000138688	KIAA1109	ENSG00000138688.11:s:123128265-123128420	0.978517	0.978517	9.82171e-05	4	+	,True_ES	123128420-123128696	123128265-123128420	NO_IR
ENSG00000138688	KIAA1109	ENSG00000138688.11:t:123210242-123210347	0.996813	0.996813	-3.09583e-11	4	+	,True_ES	123207940-123210242	123207696-123207940	NO_IR
ENSG00000138688	KIAA1109	ENSG00000138688.11:s:123193315-123193560	0.986153	0.986153	2.69395e-07	4	+	,True_ES	123193560-123195498	123193678-nan	NO_IR
ENSG00000138688	KIAA1109	ENSG00000138688.11:s:123132042-123132250	0.992803	0.992803	-2.87237e-08	4	+	,True_ES	123132250-123140495	123133154-nan	NO_IR
ENSG00000138688	KIAA1109	ENSG00000138688.11:t:123159247-123159505	0.963676	0.963676	8.67589e-06	4	+	,True_ES	123156178-123159247	123155928-123156178	NO_IR
ENSG00000138688	KIAA1109	ENSG00000138688.11:s:123109050-123109243	0.99282	0.99282	-3.48347e-10	4	+	,True_ES	123109243-123111155	123110070-123110216	NO_IR
ENSG00000138688	KIAA1109	ENSG00000138688.11:t:123095729-123095807	0.970897	0.970897	9.81971e-05	4	+	,True_ES	123094307-123095729	123094191-123094307	NO_IR
ENSG00000138688	KIAA1109	ENSG00000138688.11:s:123091758-123091899	0.987461	0.987461	1.94647e-07	4	+	,True_ES	123091899-123094191	123091758-123091899	NO_IR
ENSG00000138688	KIAA1109	ENSG00000138688.11:t:123270068-123270470	0.9966	0.9966	-5.03109e-12	4	+	,True_A5SS	123269872-123270313	123270068-123270470	NO_IR
ENSG00000138688	KIAA1109	ENSG00000138688.11:t:123175960-123176110	0.998256	0.998256	-1.07025e-13	4	+	,True_A3SS	123175501-123175960	123175350-123175501	NO_IR
ENSG00000138688	KIAA1109	ENSG00000138688.11:s:123274059-123274310	0.996709	0.996709	-1.51106e-10	4	+	,True_ES	123274310-123274969	123274059-123274310	NO_IR
ENSG00000138688	KIAA1109	ENSG00000138688.11:s:123271012-123271242	0.979237	0.979237	8.01153e-05	4	+	,True_A5SS,True_ES	123271229-123274059	123271012-123271242	NO_IR
ENSG00000138688	KIAA1109	ENSG00000138688.11:t:123179856-123179998	0.991214	0.991214	8.16597e-09	4	+	,True_A5SS	123178650-123179856	123178410-123178658	NO_IR
ENSG00000138688	KIAA1109	ENSG00000138688.11:t:123094191-123094307	0.994295	0.994295	-4.86452e-11	4	+	,True_ES	123091899-123094191	123091758-123091899	NO_IR
ENSG00000138688	KIAA1109	ENSG00000138688.11:s:123168313-123168843	0.996005	0.996005	4.36769e-08	4	+	,True_ES	123168512-123170640	123169295-nan	NO_IR
ENSG00000138688	KIAA1109	ENSG00000138688.11:t:123111155-123111234	0.997163	0.997163	-1.11022e-16	4	+	,True_ES	123109243-123111155	123109050-123109243	NO_IR
ENSG00000138688	KIAA1109	ENSG00000138688.11:s:123187938-123188113	0.992617	0.992617	-9.14131e-08	4	+	,True_ES	123188113-123192173	123191447-nan	NO_IR
ENSG00000138688	KIAA1109	ENSG00000138688.11:t:123237887-123238017	0.975233	0.975233	0.000154985	4	+	,True_ES	123236843-123237887	123236617-123236843	NO_IR
ENSG00000138688	KIAA1109	ENSG00000138688.11:s:123159247-123159505	0.988339	0.988339	5.482e-07	4	+	,True_A3SS,True_ES	123159505-123160671	123160653-123161084	NO_IR
ENSG00000138688	KIAA1109	ENSG00000138688.11:t:123164138-123164223	0.99474	0.99474	-5.22883e-10	4	+	,True_A3SS	123161508-123164153	123164138-123164223	NO_IR
ENSG00000138688	KIAA1109	ENSG00000138688.11:t:123075180-123075267	0.991399	0.991399	1.00537e-07	4	+	,True_ES	123073739-123075180	nan-123074710	NO_IR
ENSG00000138688	KIAA1109	ENSG00000138688.11:t:123207696-123207940	0.986143	0.986143	8.22226e-07	4	+	,True_ES	123202929-123207696	123202691-123202929	NO_IR
ENSG00000138688	KIAA1109	ENSG00000138688.11:s:123171517-123171728	0.975303	0.975303	0.000150689	4	+	,True_ES	123171728-123175350	123172187-123172372	NO_IR
ENSG00000138688	KIAA1109	ENSG00000138688.11:t:123130973-123131079	0.968549	0.968549	4.1991e-05	4	+	,True_A5SS	123130492-123130973	123130973-123131079	NO_IR
ENSG00000138688	KIAA1109	ENSG00000138688.11:s:123239302-123239425	0.995074	0.995074	-1.05484e-09	4	+	,True_A3SS,True_ES	123239425-123245582	123245553-123245691	NO_IR
ENSG00000138688	KIAA1109	ENSG00000138688.11:s:123207696-123207940	0.996895	0.996895	-1.65553e-11	4	+	,True_ES	123207940-123210242	123208498-123208546	NO_IR
ENSG00000138688	KIAA1109	ENSG00000138688.11:t:123255499-123255700	0.9968	0.9968	-3.81917e-14	4	+	,True_A3SS	123254964-123255499	123254784-123254964	NO_IR
ENSG00000138696	BMPR1B	ENSG00000138696.6:t:96035871-96035978	0.989305	0.989305	2.29738e-05	4	+	,True_A3SS	96025718-96035871	96025506-96025718	NO_IR
ENSG00000138696	BMPR1B	ENSG00000138696.6:t:96036836-96036940	0.990702	0.990702	2.43213e-06	4	+	,True_A5SS	96035973-96036836	96035871-96035978	NO_IR
ENSG00000138696	BMPR1B	ENSG00000138696.6:t:96052366-96052663	0.975064	0.975064	0.000167033	4	+	,True_ES	96051205-96052366	96051013-96051205	NO_IR
ENSG00000138696	BMPR1B	ENSG00000138696.6:s:96051013-96051205	0.991484	0.991484	8.20374e-06	4	+	,True_ES	96051205-96052366	96051850-96052158	NO_IR
ENSG00000138698	RAP1GDS1	ENSG00000138698.10:t:99363141-99365012	0.978371	0.978371	8.35277e-05	4	+	,True_ES	99358219-99363141	99357968-99358219	NO_IR
ENSG00000138698	RAP1GDS1	ENSG00000138698.10:s:99357968-99358219	0.986232	0.986232	6.23063e-07	4	+	,True_ES	99358219-99363141	99362473-99362613	NO_IR
ENSG00000138698	RAP1GDS1	ENSG00000138698.10:t:99300168-99300641	0.963106	0.963106	2.3698e-05	4	+	,True_ES	99273752-99300168	99264290-99264470	NO_IR
ENSG00000138698	RAP1GDS1	ENSG00000138698.10:t:99325607-99325753	0.974626	0.974626	0.00015306	4	+	,True_A3SS,True_ES	99313231-99325628	99325607-99325753	NO_IR
ENSG00000138698	RAP1GDS1	ENSG00000138698.10:t:99337896-99338039	0.987243	0.987243	1.81418e-07	4	+	,True_ES	99325753-99337896	99325607-99325753	NO_IR
ENSG00000138698	RAP1GDS1	ENSG00000138698.10:s:99354631-99355213	0.970322	0.970322	7.6118e-05	4	+	,True_A3SS,True_ES	99355213-99358091	99357968-99358219	NO_IR
ENSG00000138698	RAP1GDS1	ENSG00000138698.10:s:99300168-99300641	0.962614	0.962614	1.34679e-05	4	+	,True_ES	99300314-99313103	99308587-99308658	NO_IR
ENSG00000138698	RAP1GDS1	ENSG00000138698.10:t:99354631-99355213	0.969118	0.969118	4.14616e-05	4	+	,True_A3SS,True_ES	99342545-99355087	99354631-99355213	NO_IR
ENSG00000138709	LARP1B	ENSG00000138709.13:t:129035725-129035897	0.97877	0.97877	0.000108647	4	+	,True_ES	129028468-129035725	nan-129031201	NO_IR
ENSG00000138709	LARP1B	ENSG00000138709.13:t:129003320-129003460	0.971308	0.971308	8.67673e-05	4	+	,True_A5SS,True_A3SS,True_ES	128999117-129003320	129000905-129001071	NO_IR
ENSG00000138709	LARP1B	ENSG00000138709.13:s:129099586-129099797	0.990246	0.990246	2.26545e-07	4	+	,True_A5SS,True_ES	129099797-129100561	129100469-129100667	NO_IR
ENSG00000138709	LARP1B	ENSG00000138709.13:s:129121676-129121820	0.956267	0.956267	0.000161128	4	+	,True_ES	129121820-129127583	129121676-129121820	NO_IR
ENSG00000138709	LARP1B	ENSG00000138709.13:s:129019341-129019485	0.954442	0.954442	0.000110804	4	+	,True_ES	129019485-129028294	129027201-nan	NO_IR
ENSG00000138709	LARP1B	ENSG00000138709.13:t:129083349-129083472	0.988694	0.988694	4.13892e-07	4	+	,True_A3SS,True_ES	129043343-129083349	129042981-129043507	NO_IR
ENSG00000138722	MMRN1	ENSG00000138722.5:s:90848946-90849119	0.993769	0.993769	3.73748e-05	4	+	,True_ES	90849119-90855961	90848946-90849119	NO_IR
ENSG00000138722	MMRN1	ENSG00000138722.5:t:90816435-90816745	0.992492	0.992492	4.34074e-05	4	+	,i_IR	90816434-90816435	90816333-90816434	90816333-90816434
ENSG00000138722	MMRN1	ENSG00000138722.5:s:90815875-90816332	0.990401	0.990401	8.44536e-05	4	+	,i_IR	90816332-90816333	90816333-90816434	90816333-90816434
ENSG00000138722	MMRN1	ENSG00000138722.5:s:90833095-90833201	0.954319	0.954319	0.000499345	4	+	,True_ES	90833201-90844319	90833709-nan	NO_IR
ENSG00000138722	MMRN1	ENSG00000138722.5:t:90872596-90872902	0.994035	0.994035	3.16682e-05	4	+	,True_ES	90857949-90872756	90855961-90857949	NO_IR
ENSG00000138722	MMRN1	ENSG00000138722.5:t:90830427-90830546	0.991875	0.991875	7.52755e-05	4	+	,True_ES	90816745-90830427	90816435-90816745	NO_IR
ENSG00000138735	PDE5A	ENSG00000138735.11:t:120463614-120463789	0.988739	0.988739	6.56212e-06	4	-	,True_ES	120463789-120473705	120464249-120464452	NO_IR
ENSG00000138735	PDE5A	ENSG00000138735.11:t:120446704-120446850	0.993736	0.993736	4.85684e-06	4	-	,True_ES	120446850-120460115	120446704-120446850	NO_IR
ENSG00000138735	PDE5A	ENSG00000138735.11:s:120460115-120460253	0.980761	0.980761	0.000118737	4	-	,True_ES	120446850-120460115	120459936-120459997	NO_IR
ENSG00000138735	PDE5A	ENSG00000138735.11:s:120517678-120517767	0.957904	0.957904	0.000110228	4	-	,True_A3SS,True_ES	120488299-120517678	120517678-120517767	NO_IR
ENSG00000138735	PDE5A	ENSG00000138735.11:t:120440200-120440797	0.964733	0.964733	0.000132568	4	-	,True_ES	120440294-120442090	120440200-120440797	NO_IR
ENSG00000138735	PDE5A	ENSG00000138735.11:s:120483977-120484127	0.993314	0.993314	1.35698e-06	4	-	,True_A5SS	120481518-120483988	120481451-120481518	NO_IR
ENSG00000138735	PDE5A	ENSG00000138735.11:t:120460115-120460253	0.998884	0.998884	2.19687e-07	4	-	,True_ES	120460174-120463614	120460115-120460253	NO_IR
ENSG00000138735	PDE5A	ENSG00000138735.11:s:120481451-120481518	0.988027	0.988027	1.09012e-05	4	-	,True_ES	120474901-120481451	120463614-120463789	NO_IR
ENSG00000138735	PDE5A	ENSG00000138735.11:t:120488228-120488299	0.979017	0.979017	0.000113732	4	-	,True_ES	120488299-120517678	120488228-120488299	NO_IR
ENSG00000138735	PDE5A	ENSG00000138735.11:s:120440200-120440797	0.99242	0.99242	1.04317e-06	4	-	,True_ES	120432289-120440200	120438215-120438279	NO_IR
ENSG00000138735	PDE5A	ENSG00000138735.11:t:120517678-120517767	0.992915	0.992915	1.84159e-07	4	-	,True_ES	120517767-120527864	120527864-120528452	NO_IR
ENSG00000138735	PDE5A	ENSG00000138735.11:s:120549675-120550146	0.978064	0.978064	0.000158029	4	-	,True_ES	120528452-120549675	120517678-120517767	NO_IR
ENSG00000138735	PDE5A	ENSG00000138735.11:t:120474793-120474901	0.994526	0.994526	2.54058e-07	4	-	,True_ES	120474901-120481451	120474793-120474901	NO_IR
ENSG00000138738	PRDM5	ENSG00000138738.6:t:121698343-121698436	0.993142	0.993142	-1.71254e-08	4	-	,True_ES	121698436-121702298	121702298-121702458	NO_IR
ENSG00000138738	PRDM5	ENSG00000138738.6:s:121675708-121675793	0.973053	0.973053	0.000176052	4	-	,True_ES	121631568-121675708	121652773-121652945	NO_IR
ENSG00000138738	PRDM5	ENSG00000138738.6:s:121737779-121737854	0.994435	0.994435	4.72187e-05	4	-	,i_IR	121732604-121737779	121732525-121732604	NO_IR
ENSG00000138738	PRDM5	ENSG00000138738.6:s:121843671-121844025	0.97012	0.97012	0.000183049	4	-	,True_ES	121828712-121843671	121774573-121774695	NO_IR
ENSG00000138738	PRDM5	ENSG00000138738.6:s:121706153-121706246	0.987333	0.987333	2.28434e-07	4	-	,True_ES	121702458-121706153	121702298-121702458	NO_IR
ENSG00000138738	PRDM5	ENSG00000138738.6:t:121828629-121828712	0.960915	0.960915	0.000170088	4	-	,True_ES	121828712-121843671	121828629-121828712	NO_IR
ENSG00000138738	PRDM5	ENSG00000138738.6:t:121702298-121702458	0.994882	0.994882	-2.02458e-10	4	-	,True_ES	121702458-121706153	121702298-121702458	NO_IR
ENSG00000138738	PRDM5	ENSG00000138738.6:s:121737218-121737729	0.962455	0.962455	0.000271295	4	-	,True_ES	121732604-121737608	121733706-121734161	NO_IR
ENSG00000138744	NAAA	ENSG00000138744.10:s:76856044-76857388	0.994765	0.994765	-6.31866e-09	4	-	,True_ES	76852457-76857262	76852367-76852457	NO_IR
ENSG00000138750	NUP54	ENSG00000138750.10:t:77053473-77053872	0.968084	0.968084	2.9368e-05	4	-	,True_A3SS,True_ES	77053872-77055328	77065283-77065445	NO_IR
ENSG00000138750	NUP54	ENSG00000138750.10:s:77051809-77052004	0.981949	0.981949	2.55613e-05	4	-	,True_ES	77045909-77051809	77039228-77039590	NO_IR
ENSG00000138750	NUP54	ENSG00000138750.10:s:77038817-77038927	0.992908	0.992908	-1.15561e-09	4	-	,True_ES	77036647-77038817	77037750-77037771	NO_IR
ENSG00000138750	NUP54	ENSG00000138750.10:t:77035812-77036647	0.992004	0.992004	-9.5703e-09	4	-	,True_ES	77036647-77038817	77035812-77036647	NO_IR
ENSG00000138750	NUP54	ENSG00000138750.10:s:77055328-77055515	0.967164	0.967164	2.89834e-05	4	-	,True_A3SS,True_ES	77053872-77055328	77045733-77045909	NO_IR
ENSG00000138750	NUP54	ENSG00000138750.10:s:77065543-77065626	0.976207	0.976207	0.000140746	4	-	,True_ES	77065445-77065543	77045733-77045909	NO_IR
ENSG00000138750	NUP54	ENSG00000138750.10:t:77068632-77068793	0.994624	0.994624	2.27303e-05	4	-	,True_ES	77068793-77069461	77068632-77068793	NO_IR
ENSG00000138750	NUP54	ENSG00000138750.10:t:77052383-77052437	0.990079	0.990079	9.45471e-09	4	-	,True_ES	77052437-77053676	77065283-77065445	NO_IR
ENSG00000138750	NUP54	ENSG00000138750.10:t:77057339-77057565	0.978234	0.978234	8.2374e-05	4	-	,True_A3SS,True_ES	77057565-77065302	77057707-nan	NO_IR
ENSG00000138750	NUP54	ENSG00000138750.10:t:77038817-77038927	0.953986	0.953986	0.000117765	4	-	,True_A3SS,i_IR	77038927-77039228	77038817-77038927	77038928-77039227
ENSG00000138750	NUP54	ENSG00000138750.10:t:77039228-77039590	0.961833	0.961833	2.5849e-05	4	-	,True_ES	77039347-77045802	77045733-77045909	NO_IR
ENSG00000138750	NUP54	ENSG00000138750.10:s:77057339-77057565	0.989618	0.989618	1.24517e-09	4	-	,True_A3SS,True_ES	77055515-77057339	77053473-77053872	NO_IR
ENSG00000138756	BMP2K	ENSG00000138756.13:t:79799888-79801123	0.979527	0.979527	8.69064e-05	4	+	,True_A5SS	79793952-79799888	79799888-79801123	NO_IR
ENSG00000138756	BMP2K	ENSG00000138756.13:t:79782543-79782623	0.999578	0.999578	-3.03091e-14	4	+	,True_ES	79780841-79782543	79780321-79780841	NO_IR
ENSG00000138756	BMP2K	ENSG00000138756.13:t:79793482-79793952	0.993484	0.993484	1.06305e-07	4	+	,True_A5SS	79793102-79793768	79793482-79793952	NO_IR
ENSG00000138756	BMP2K	ENSG00000138756.13:t:79772046-79772210	0.962225	0.962225	5.51463e-05	4	+	,True_ES	79768423-79772078	79768342-79768423	NO_IR
ENSG00000138756	BMP2K	ENSG00000138756.13:s:79780321-79780841	0.99959	0.99959	-1.66533e-14	4	+	,True_ES	79780841-79782543	79781190-79781233	NO_IR
ENSG00000138756	BMP2K	ENSG00000138756.13:s:79766082-79766203	0.953584	0.953584	0.000136182	4	+	,True_A3SS,True_ES	79766203-79768342	79766082-79766203	NO_IR
ENSG00000138757	G3BP2	ENSG00000138757.10:t:76582108-76582198	0.995458	0.995458	0	4	-	,True_ES	76582198-76582741	76582985-76583077	NO_IR
ENSG00000138757	G3BP2	ENSG00000138757.10:s:76572213-76572341	0.982658	0.982658	3.81721e-06	4	-	,True_ES	76571640-76572213	76567966-76570886	NO_IR
ENSG00000138757	G3BP2	ENSG00000138757.10:s:76584027-76584108	0.973615	0.973615	0.000133708	4	-	,True_ES	76582914-76584027	76582108-76582198	NO_IR
ENSG00000138757	G3BP2	ENSG00000138757.10:t:76579167-76579265	0.982132	0.982132	2.5429e-05	4	-	,True_ES	76579265-76580250	76579167-76579265	NO_IR
ENSG00000138757	G3BP2	ENSG00000138757.10:t:76580952-76581054	0.986665	0.986665	-8.46978e-11	4	-	,True_A3SS,True_ES	76581054-76582108	76584027-76584108	NO_IR
ENSG00000138757	G3BP2	ENSG00000138757.10:t:76584027-76584108	0.997298	0.997298	0	4	-	,True_ES	76584108-76587115	76598203-76598341	NO_IR
ENSG00000138757	G3BP2	ENSG00000138757.10:t:76567966-76570886	0.992457	0.992457	0	4	-	,True_ES	76570886-76571522	76571522-76571640	NO_IR
ENSG00000138757	G3BP2	ENSG00000138757.10:s:76582741-76582914	0.997313	0.997313	0	4	-	,True_ES	76582198-76582741	76580952-76581054	NO_IR
ENSG00000138757	G3BP2	ENSG00000138757.10:s:76598392-76599153	0.993102	0.993102	-3.54208e-11	4	-	,True_A3SS,True_ES	76587233-76598392	76586699-76587257	NO_IR
ENSG00000138757	G3BP2	ENSG00000138757.10:s:76598203-76598341	0.996589	0.996589	-1.12181e-07	4	-	,True_ES	76587233-76598203	76586699-76587257	NO_IR
ENSG00000138757	G3BP2	ENSG00000138757.10:s:76586699-76587257	0.993909	0.993909	0	4	-	,True_ES	76584108-76587115	76580952-76581054	NO_IR
ENSG00000138758	2019-09-11	ENSG00000138758.7:t:77932888-77933074	0.995248	0.995248	0	4	+	,True_ES	77926949-77932888	77926754-77926949	NO_IR
ENSG00000138758	2019-09-11	ENSG00000138758.7:s:77917578-77917692	0.99023	0.99023	-8.88558e-09	4	+	,True_ES	77917692-77926754	77919040-77919154	NO_IR
ENSG00000138758	2019-09-11	ENSG00000138758.7:s:77932888-77933074	0.994675	0.994675	-1.74305e-14	4	+	,True_ES	77933074-77936009	77935435-nan	NO_IR
ENSG00000138758	2019-09-11	ENSG00000138758.7:t:77955650-77955974	0.95994	0.95994	2.849e-05	4	+	,True_A3SS,True_ES	77952123-77955650	nan-77954620	NO_IR
ENSG00000138758	2019-09-11	ENSG00000138758.7:s:77870856-77871083	0.975665	0.975665	0.000153391	4	+	,True_ES	77871083-77917578	77916934-77917091	NO_IR
ENSG00000138758	2019-09-11	ENSG00000138758.7:t:77926754-77926949	0.994958	0.994958	0	4	+	,True_A5SS,True_ES	77917692-77926754	77917578-77917692	NO_IR
ENSG00000138758	2019-09-11	ENSG00000138758.7:t:77949291-77949914	0.998819	0.998819	0	4	+	,True_A3SS,True_ES	77941823-77949782	77949291-77949914	NO_IR
ENSG00000138759	FRAS1	ENSG00000138759.13:s:79340103-79340217	0.993249	0.993249	4.56751e-05	4	+	,True_ES	79340217-79343017	79340103-79340217	NO_IR
ENSG00000138760	SCARB2	ENSG00000138760.4:s:77134580-77135046	0.984746	0.984746	-2.19771e-08	4	-	,True_A3SS,True_ES	77117017-77134580	77101888-77102254	NO_IR
ENSG00000138760	SCARB2	ENSG00000138760.4:t:77116860-77117017	0.979844	0.979844	2.27846e-05	4	-	,True_A3SS,True_ES	77117017-77134580	77116860-77117017	NO_IR
ENSG00000138760	SCARB2	ENSG00000138760.4:s:77096944-77097063	0.990014	0.990014	0	4	-	,True_A3SS,True_ES	77095466-77096944	77091020-77091138	NO_IR
ENSG00000138760	SCARB2	ENSG00000138760.4:s:77116860-77117017	0.995109	0.995109	0	4	-	,True_A3SS,True_ES	77102254-77116860	77101888-77102254	NO_IR
ENSG00000138760	SCARB2	ENSG00000138760.4:t:77101888-77102254	0.990583	0.990583	0	4	-	,True_A3SS,True_ES	77102254-77116860	77102633-nan	NO_IR
ENSG00000138760	SCARB2	ENSG00000138760.4:t:77097590-77097681	0.997143	0.997143	0	4	-	,True_ES	77097681-77100670	77100670-77100858	NO_IR
ENSG00000138760	SCARB2	ENSG00000138760.4:s:77089556-77089629	0.999706	0.999706	0	4	-	,True_ES	77087454-77089556	77084176-77084560	NO_IR
ENSG00000138760	SCARB2	ENSG00000138760.4:s:77091020-77091138	0.998341	0.998341	0	4	-	,True_ES	77089629-77091020	77079890-77082904	NO_IR
ENSG00000138760	SCARB2	ENSG00000138760.4:s:77100670-77100858	0.99789	0.99789	0	4	-	,True_ES	77097681-77100670	77096944-77097063	NO_IR
ENSG00000138760	SCARB2	ENSG00000138760.4:t:77096944-77097063	0.997376	0.997376	0	4	-	,True_ES	77097063-77097590	77100670-77100858	NO_IR
ENSG00000138760	SCARB2	ENSG00000138760.4:t:77084176-77084560	0.994831	0.994831	0	4	-	,True_A5SS,True_A3SS,True_ES	77084536-77087403	77089556-77089629	NO_IR
ENSG00000138760	SCARB2	ENSG00000138760.4:s:77101888-77102254	0.98498	0.98498	2.8765e-08	4	-	,True_A3SS,True_ES	77100858-77102107	77097590-77097681	NO_IR
ENSG00000138760	SCARB2	ENSG00000138760.4:t:77079890-77082904	0.994164	0.994164	0	4	-	,True_A5SS,True_A3SS,True_ES	77082904-77084378	77091020-77091138	NO_IR
ENSG00000138760	SCARB2	ENSG00000138760.4:t:77091020-77091138	0.993842	0.993842	0	4	-	,True_A3SS,True_ES	77091138-77095297	77096944-77097063	NO_IR
ENSG00000138764	CCNG2	ENSG00000138764.9:t:78081874-78082124	0.998411	0.998411	0	4	+	,True_ES	78080657-78081874	78080520-78080657	NO_IR
ENSG00000138764	CCNG2	ENSG00000138764.9:t:78082633-78082711	0.998528	0.998528	0	4	+	,True_ES	78082124-78082633	78081874-78082124	NO_IR
ENSG00000138764	CCNG2	ENSG00000138764.9:s:78079450-78079604	0.999299	0.999299	-6.48024e-08	4	+	,i_IR	78079604-78079686	78079450-78079604	78079605-78079685
ENSG00000138764	CCNG2	ENSG00000138764.9:s:78079686-78079823	0.998289	0.998289	0	4	+	,True_ES	78079823-78080520	78079686-78079823	NO_IR
ENSG00000138764	CCNG2	ENSG00000138764.9:s:78085427-78086163	0.985717	0.985717	3.19953e-07	4	+	,True_A5SS,True_ES	78085632-78086954	78085427-78086163	NO_IR
ENSG00000138764	CCNG2	ENSG00000138764.9:s:78080520-78080657	0.997908	0.997908	0	4	+	,True_ES	78080657-78081874	78080520-78080657	NO_IR
ENSG00000138767	CNOT6L	ENSG00000138767.8:s:78697425-78697546	0.956775	0.956775	3.3995e-05	4	-	,True_A3SS,True_ES	78695870-78697425	78695684-78695870	NO_IR
ENSG00000138767	CNOT6L	ENSG00000138767.8:t:78652541-78653035	0.955829	0.955829	8.09536e-05	4	-	,True_ES	78652692-78663295	78661262-78661357	NO_IR
ENSG00000138767	CNOT6L	ENSG00000138767.8:s:78669470-78669538	0.958375	0.958375	5.18902e-05	4	-	,True_ES	78666029-78669470	78652541-78653035	NO_IR
ENSG00000138767	CNOT6L	ENSG00000138767.8:t:78695684-78695870	0.957377	0.957377	4.90783e-05	4	-	,True_A3SS,True_ES	78695870-78697425	78695684-78695870	NO_IR
ENSG00000138767	CNOT6L	ENSG00000138767.8:t:78694235-78694320	0.995406	0.995406	-8.50431e-14	4	-	,True_A5SS,True_ES	78694320-78695684	78697425-78697546	NO_IR
ENSG00000138767	CNOT6L	ENSG00000138767.8:s:78663295-78663473	0.972775	0.972775	0.000140026	4	-	,True_ES	78652692-78663295	78661262-78661357	NO_IR
ENSG00000138768	USO1	ENSG00000138768.10:s:76711796-76711950	0.968214	0.968214	4.21234e-05	4	+	,True_A3SS,True_ES	76711950-76714843	76711796-76711950	NO_IR
ENSG00000138768	USO1	ENSG00000138768.10:t:76720775-76720885	0.963952	0.963952	1.54915e-06	4	+	,True_ES	76715054-76720775	76714843-76715054	NO_IR
ENSG00000138768	USO1	ENSG00000138768.10:t:76650138-76650157	0.981914	0.981914	0.000391562	4	+	,i_IR	76650137-76650138	76650086-76650137	76650086-76650137
ENSG00000138768	USO1	ENSG00000138768.10:s:76714843-76715054	0.968667	0.968667	8.20921e-05	4	+	,True_ES	76715054-76720775	76716489-76716509	NO_IR
ENSG00000138768	USO1	ENSG00000138768.10:s:76711301-76711391	0.995663	0.995663	0	4	+	,True_ES	76711391-76711796	76711301-76711391	NO_IR
ENSG00000138768	USO1	ENSG00000138768.10:t:76703833-76704011	0.996191	0.996191	-1.11022e-15	4	+	,True_A3SS	76695949-76703833	76695829-76695949	NO_IR
ENSG00000138768	USO1	ENSG00000138768.10:t:76695829-76695949	0.99873	0.99873	0	4	+	,True_ES	76692290-76695829	nan-76695472	NO_IR
ENSG00000138768	USO1	ENSG00000138768.10:s:76649777-76650085	0.979556	0.979556	0.000505746	4	+	,i_IR	76650085-76650086	76650086-76650137	76650086-76650137
ENSG00000138768	USO1	ENSG00000138768.10:t:76734359-76735382	0.99026	0.99026	-3.29369e-09	4	+	,True_ES	76733528-76734359	76733313-76733528	NO_IR
ENSG00000138768	USO1	ENSG00000138768.10:t:76711301-76711391	0.997643	0.997643	0	4	+	,True_ES	76708355-76711303	76708215-76708355	NO_IR
ENSG00000138768	USO1	ENSG00000138768.10:s:76703833-76704011	0.997105	0.997105	0	4	+	,True_ES	76704011-76708215	76703833-76704011	NO_IR
ENSG00000138768	USO1	ENSG00000138768.10:t:76692208-76692291	0.998235	0.998235	0	4	+	,True_A3SS	76692077-76692235	76692208-76692291	NO_IR
ENSG00000138768	USO1	ENSG00000138768.10:s:76731585-76731692	0.991939	0.991939	-1.49325e-13	4	+	,True_ES	76731692-76733313	76731585-76731692	NO_IR
ENSG00000138769	CDKL2	ENSG00000138769.6:s:76507020-76507108	0.956681	0.956681	0.000262372	4	-	,True_ES	76504388-76507020	76503215-76504388	NO_IR
ENSG00000138769	CDKL2	ENSG00000138769.6:t:76525465-76525553	0.977932	0.977932	0.000129614	4	-	,True_ES	76525553-76529001	76539439-76539633	NO_IR
ENSG00000138769	CDKL2	ENSG00000138769.6:t:76529001-76529140	0.986349	0.986349	4.50672e-05	4	-	,True_ES	76529140-76530706	76530706-76530818	NO_IR
ENSG00000138769	CDKL2	ENSG00000138769.6:t:76532367-76532545	0.97223	0.97223	0.000154568	4	-	,True_ES	76532545-76539439	76539439-76539633	NO_IR
ENSG00000138771	SHROOM3	ENSG00000138771.10:t:77651957-77652088	0.998361	0.998361	0	4	+	,True_ES	77631440-77651957	nan-77637563	NO_IR
ENSG00000138771	SHROOM3	ENSG00000138771.10:s:77677602-77678090	0.998595	0.998595	0	4	+	,True_ES	77678090-77680698	77678388-nan	NO_IR
ENSG00000138771	SHROOM3	ENSG00000138771.10:s:77680698-77680848	0.996226	0.996226	0	4	+	,True_ES	77680848-77691779	77681421-nan	NO_IR
ENSG00000138771	SHROOM3	ENSG00000138771.10:t:77677602-77678090	0.964063	0.964063	8.1981e-06	4	+	,True_ES	77676345-77677602	77675464-77676345	NO_IR
ENSG00000138771	SHROOM3	ENSG00000138771.10:s:77651957-77652088	0.990519	0.990519	-2.36554e-10	4	+	,True_ES	77652088-77659914	77651957-77652088	NO_IR
ENSG00000138771	SHROOM3	ENSG00000138771.10:s:77631309-77631440	0.990537	0.990537	2.93315e-08	4	+	,True_ES	77631440-77651957	77631309-77631440	NO_IR
ENSG00000138771	SHROOM3	ENSG00000138771.10:s:77610724-77610855	0.99167	0.99167	2.58891e-06	4	+	,True_ES	77610855-77631309	77617030-nan	NO_IR
ENSG00000138771	SHROOM3	ENSG00000138771.10:t:77675464-77676345	0.980173	0.980173	6.84455e-05	4	+	,True_ES	77670243-77675464	77670170-77670243	NO_IR
ENSG00000138771	SHROOM3	ENSG00000138771.10:t:77699962-77704406	0.989787	0.989787	-1.41996e-07	4	+	,True_A5SS,True_ES	77692051-77699962	77699962-77704406	NO_IR
ENSG00000138771	SHROOM3	ENSG00000138771.10:t:77670170-77670243	0.98951	0.98951	-4.04499e-08	4	+	,True_ES	77663079-77670170	77659914-77663283	NO_IR
ENSG00000138771	SHROOM3	ENSG00000138771.10:s:77675464-77676345	0.996191	0.996191	-9.76552e-13	4	+	,True_ES	77676345-77677602	77675464-77676345	NO_IR
ENSG00000138771	SHROOM3	ENSG00000138771.10:t:77659914-77663283	0.992437	0.992437	-1.33038e-12	4	+	,True_ES	77652088-77659914	77651957-77652088	NO_IR
ENSG00000138772	ANXA3	ENSG00000138772.8:s:79475590-79475642	0.969759	0.969759	0.000166405	4	+	,True_ES	79475642-79494334	79492187-79492327	NO_IR
ENSG00000138772	ANXA3	ENSG00000138772.8:t:79494334-79494421	0.992623	0.992623	3.27186e-06	4	+	,True_ES	79475642-79494334	79475590-79475642	NO_IR
ENSG00000138772	ANXA3	ENSG00000138772.8:t:79500181-79500275	0.969226	0.969226	0.00020512	4	+	,True_ES	79494421-79500181	79494334-79494421	NO_IR
ENSG00000138772	ANXA3	ENSG00000138772.8:s:79472673-79473013	0.99845	0.99845	-2.12857e-08	4	+	,True_ES	79473013-79475590	79473121-79473499	NO_IR
ENSG00000138772	ANXA3	ENSG00000138772.8:t:79475590-79475642	0.99476	0.99476	1.35658e-06	4	+	,True_ES	79473013-79475590	79472673-79473013	NO_IR
ENSG00000138772	ANXA3	ENSG00000138772.8:s:79494334-79494421	0.968669	0.968669	0.000207381	4	+	,True_ES	79494421-79500181	79496008-nan	NO_IR
ENSG00000138772	ANXA3	ENSG00000138772.8:t:79516535-79516591	0.989615	0.989615	1.42077e-05	4	+	,True_ES	79512777-79516535	79512698-79512777	NO_IR
ENSG00000138777	PPA2	ENSG00000138777.15:s:106355184-106355318	0.990834	0.990834	1.10969e-05	4	-	,True_ES	106345479-106355184	106320194-106320793	NO_IR
ENSG00000138777	PPA2	ENSG00000138777.15:s:106320194-106320793	0.994677	0.994677	-6.37268e-13	4	-	,True_ES	106317491-106320194	106319461-106320024	NO_IR
ENSG00000138777	PPA2	ENSG00000138777.15:t:106320194-106320793	0.969822	0.969822	4.81096e-05	4	-	,True_A5SS,True_ES	106320321-106345353	106374755-106374799	NO_IR
ENSG00000138777	PPA2	ENSG00000138777.15:t:106359107-106359193	0.971575	0.971575	0.000104723	4	-	,True_A5SS,True_ES	106359193-106367540	106365698-nan	NO_IR
ENSG00000138777	PPA2	ENSG00000138777.15:s:106370507-106370560	0.996106	0.996106	0	4	-	,True_ES	106367659-106370507	106368858-106369250	NO_IR
ENSG00000138777	PPA2	ENSG00000138777.15:s:106377245-106377448	0.987508	0.987508	2.98778e-05	4	-	,True_A5SS,True_ES	106374799-106377405	106377238-106377245	NO_IR
ENSG00000138777	PPA2	ENSG00000138777.15:t:106307724-106307793	0.989928	0.989928	-9.00612e-08	4	-	,True_ES	106307793-106317406	106307724-106307793	NO_IR
ENSG00000138777	PPA2	ENSG00000138777.15:s:106317406-106317491	0.997369	0.997369	-3.33067e-16	4	-	,True_ES	106307793-106317406	106312401-106312490	NO_IR
ENSG00000138777	PPA2	ENSG00000138777.15:s:106374755-106374799	0.978893	0.978893	4.90517e-05	4	-	,True_ES	106370560-106374755	106367359-106367659	NO_IR
ENSG00000138777	PPA2	ENSG00000138777.15:t:106370507-106370560	0.970522	0.970522	5.7968e-05	4	-	,True_ES	106370560-106374755	106372615-106372712	NO_IR
ENSG00000138777	PPA2	ENSG00000138777.15:t:106317406-106317491	0.990501	0.990501	4.84434e-08	4	-	,True_ES	106317491-106320194	106317406-106317491	NO_IR
ENSG00000138777	PPA2	ENSG00000138777.15:s:106359107-106359193	0.954365	0.954365	6.75416e-05	4	-	,True_ES	106345479-106359107	106345353-106345479	NO_IR
ENSG00000138777	PPA2	ENSG00000138777.15:t:106367359-106367659	0.969572	0.969572	3.50497e-05	4	-	,True_A5SS,True_ES	106367659-106370507	106370507-106370560	NO_IR
ENSG00000138777	PPA2	ENSG00000138777.15:t:106291994-106292030	0.999818	0.999818	0	4	-	,True_ES	106292030-106307724	106307724-106307793	NO_IR
ENSG00000138778	CENPE	ENSG00000138778.7:s:104065488-104065775	0.950263	0.950263	0.000299725	4	-	,True_ES	104064563-104065488	104062907-104063065	NO_IR
ENSG00000138778	CENPE	ENSG00000138778.7:t:104115760-104115841	0.961974	0.961974	0.000378223	4	-	,True_ES	104115841-104116271	104116271-104116390	NO_IR
ENSG00000138780	GSTCD	ENSG00000138780.10:t:106744388-106744847	0.958262	0.958262	0.000133614	4	+	,True_A5SS,i_IR	106744226-106744388	106744227-106744387	106744227-106744387
ENSG00000138780	GSTCD	ENSG00000138780.10:s:106744111-106744226	0.950122	0.950122	0.000180064	4	+	,True_A5SS,i_IR	106744226-106744388	106744227-106744387	106744227-106744387
ENSG00000138780	GSTCD	ENSG00000138780.10:s:106746829-106746957	0.959556	0.959556	9.26404e-05	4	+	,True_ES	106746957-106755618	106754092-nan	NO_IR
ENSG00000138780	GSTCD	ENSG00000138780.10:t:106763222-106763291	0.993381	0.993381	4.07232e-08	4	+	,True_ES	106759046-106763222	106759016-106759046	NO_IR
ENSG00000138780	GSTCD	ENSG00000138780.10:t:106759016-106759046	0.984606	0.984606	2.29048e-05	4	+	,True_ES	106755751-106759016	106755618-106755751	NO_IR
ENSG00000138780	GSTCD	ENSG00000138780.10:t:106647736-106647987	0.999051	0.999051	-1.50673e-07	4	+	,True_ES	106640684-106647736	106640217-106640716	NO_IR
ENSG00000138780	GSTCD	ENSG00000138780.10:s:106755618-106755751	0.993267	0.993267	5.17606e-08	4	+	,True_ES	106755751-106759016	106755618-106755751	NO_IR
ENSG00000138780	GSTCD	ENSG00000138780.10:s:106650563-106650656	0.970746	0.970746	0.000132215	4	+	,True_ES	106650656-106744111	106743090-nan	NO_IR
ENSG00000138785	INTS12	ENSG00000138785.10:s:106629309-106629319	0.994984	0.994984	1.12287e-05	4	-	,i_IR	106629308-106629309	106629239-106629308	106629239-106629308
ENSG00000138785	INTS12	ENSG00000138785.10:t:106607849-106608236	0.976727	0.976727	0.00014359	4	-	,True_ES	106607995-106613133	106607849-106608236	NO_IR
ENSG00000138785	INTS12	ENSG00000138785.10:s:106624805-106624966	0.977408	0.977408	0.000187326	4	-	,True_ES	106621171-106624805	106624043-106624180	NO_IR
ENSG00000138785	INTS12	ENSG00000138785.10:t:106614456-106614643	0.995437	0.995437	3.64202e-08	4	-	,True_ES	106614643-106616673	106614456-106614643	NO_IR
ENSG00000138785	INTS12	ENSG00000138785.10:s:106613133-106613292	0.9945	0.9945	-1.56859e-07	4	-	,True_ES	106607995-106613133	106610288-106610437	NO_IR
ENSG00000138792	ENPEP	ENSG00000138792.5:t:111480803-111480881	0.982123	0.982123	0.000499245	4	+	,True_ES	111474611-111480803	111474471-111474673	NO_IR
ENSG00000138794	CASP6	ENSG00000138794.5:s:110619456-110619498	0.976496	0.976496	0.00014536	4	-	,True_A3SS,True_ES	110618924-110619456	110615680-110615857	NO_IR
ENSG00000138794	CASP6	ENSG00000138794.5:t:110619456-110619498	0.98797	0.98797	4.17674e-07	4	-	,True_ES	110619498-110624512	110619456-110619498	NO_IR
ENSG00000138794	CASP6	ENSG00000138794.5:t:110609785-110610724	0.987578	0.987578	3.696e-07	4	-	,True_ES	110610724-110612006	110612006-110612165	NO_IR
ENSG00000138794	CASP6	ENSG00000138794.5:s:110615680-110615857	0.989231	0.989231	7.137e-08	4	-	,True_ES	110612165-110615681	110581953-110581963	NO_IR
ENSG00000138794	CASP6	ENSG00000138794.5:s:110624512-110624739	0.964404	0.964404	1.87332e-05	4	-	,True_ES	110619498-110624512	110619456-110619498	NO_IR
ENSG00000138795	LEF1	ENSG00000138795.5:s:109000648-109000770	0.999158	0.999158	5.05861e-09	4	-	,True_A3SS	108999538-109000648	109000648-109000770	NO_IR
ENSG00000138795	LEF1	ENSG00000138795.5:t:109004369-109004602	0.999038	0.999038	-2.31454e-07	4	-	,True_ES	109004602-109010281	109010281-109010413	NO_IR
ENSG00000138795	LEF1	ENSG00000138795.5:s:108999376-108999618	0.998635	0.998635	6.54137e-09	4	-	,True_ES	108991926-108999376	108996531-108996633	NO_IR
ENSG00000138795	LEF1	ENSG00000138795.5:t:108991586-108992051	0.997961	0.997961	1.93659e-07	4	-	,True_ES	108991926-108999376	108991586-108992051	NO_IR
ENSG00000138795	LEF1	ENSG00000138795.5:s:109084724-109084857	0.998783	0.998783	1.25276e-08	4	-	,True_ES	109010413-109084724	109004369-109004602	NO_IR
ENSG00000138795	LEF1	ENSG00000138795.5:t:109086253-109086413	0.955183	0.955183	0.00013867	4	-	,True_ES	109086319-109088711	109086253-109086413	NO_IR
ENSG00000138796	HADH	ENSG00000138796.11:s:108944630-108944719	0.986695	0.986695	2.34753e-06	4	+	,True_ES	108944719-108948844	108944630-108944719	NO_IR
ENSG00000138796	HADH	ENSG00000138796.11:t:108940696-108940822	0.993155	0.993155	-1.24459e-07	4	+	,True_ES	108935744-108940696	nan-108939700	NO_IR
ENSG00000138796	HADH	ENSG00000138796.11:s:108948668-108949090	0.957299	0.957299	6.10605e-05	4	+	,True_ES	108948916-108954332	108953483-108953533	NO_IR
ENSG00000138796	HADH	ENSG00000138796.11:t:108954156-108954448	0.95714	0.95714	6.72016e-05	4	+	,True_ES	108948916-108954332	108944630-108944719	NO_IR
ENSG00000138796	HADH	ENSG00000138796.11:s:108935587-108935744	0.969966	0.969966	8.66338e-05	4	+	,True_ES	108935744-108940696	108935587-108935744	NO_IR
ENSG00000138796	HADH	ENSG00000138796.11:s:108910870-108911220	0.984802	0.984802	2.13417e-05	4	+	,True_ES	108911220-108930915	108925791-108926073	NO_IR
ENSG00000138796	HADH	ENSG00000138796.11:t:108944630-108944719	0.983071	0.983071	2.30389e-05	4	+	,True_ES	108940822-108944630	108940696-108940822	NO_IR
ENSG00000138798	EGF	ENSG00000138798.7:t:110901797-110902131	0.994733	0.994733	-1.14017e-08	4	+	,True_A3SS	110901295-110901982	110901128-110901295	NO_IR
ENSG00000138798	EGF	ENSG00000138798.7:t:110883019-110883141	0.974106	0.974106	0.00015591	4	+	,True_ES	110882145-110883019	110882023-110882145	NO_IR
ENSG00000138798	EGF	ENSG00000138798.7:s:110920835-110921002	0.951426	0.951426	0.00017547	4	+	,True_ES	110921002-110925661	110922801-nan	NO_IR
ENSG00000138798	EGF	ENSG00000138798.7:t:110925403-110925778	0.957623	0.957623	0.000129056	4	+	,True_ES	110921002-110925661	110920835-110921002	NO_IR
ENSG00000138798	EGF	ENSG00000138798.7:s:110914403-110914525	0.980063	0.980063	9.84173e-05	4	+	,True_ES	110914525-110915889	110914403-110914525	NO_IR
ENSG00000138798	EGF	ENSG00000138798.7:t:110909740-110909865	0.979114	0.979114	0.000109207	4	+	,True_ES	110909016-110909740	110908900-110909016	NO_IR
ENSG00000138798	EGF	ENSG00000138798.7:s:110861932-110862301	0.969659	0.969659	9.59555e-05	4	+	,True_ES	110862301-110864410	110861932-110862301	NO_IR
ENSG00000138798	EGF	ENSG00000138798.7:t:110864410-110864591	0.987627	0.987627	3.56048e-06	4	+	,True_ES	110862301-110864410	110861932-110862301	NO_IR
ENSG00000138798	EGF	ENSG00000138798.7:t:110933282-110933422	0.99242	0.99242	7.84874e-07	4	+	,i_IR	110933281-110933282	110933151-110933281	110933151-110933281
ENSG00000138798	EGF	ENSG00000138798.7:s:110932358-110933150	0.99117	0.99117	3.51927e-06	4	+	,i_IR	110933150-110933151	110933151-110933281	110933151-110933281
ENSG00000138798	EGF	ENSG00000138798.7:t:110885557-110885693	0.99538	0.99538	-1.04707e-07	4	+	,True_ES	110884454-110885557	nan-110885471	NO_IR
ENSG00000138801	PAPSS1	ENSG00000138801.4:t:108574647-108574782	0.999258	0.999258	0	4	-	,True_ES	108574782-108575851	108575851-108576056	NO_IR
ENSG00000138801	PAPSS1	ENSG00000138801.4:t:108534822-108535543	0.994837	0.994837	0	4	-	,True_ES	108535543-108552787	108552787-108553016	NO_IR
ENSG00000138801	PAPSS1	ENSG00000138801.4:s:108622327-108622441	0.994571	0.994571	0	4	-	,True_A5SS,True_ES	108615162-108622327	108608195-108608333	NO_IR
ENSG00000138801	PAPSS1	ENSG00000138801.4:s:108574647-108574782	0.998993	0.998993	0	4	-	,True_ES	108566226-108574647	108565947-108566226	NO_IR
ENSG00000138801	PAPSS1	ENSG00000138801.4:s:108641276-108641608	0.975366	0.975366	0.00015551	4	-	,True_A3SS,True_ES	108622441-108641276	108614926-108615454	NO_IR
ENSG00000138801	PAPSS1	ENSG00000138801.4:t:108581115-108581228	0.990737	0.990737	-1.19762e-10	4	-	,True_ES	108581228-108603171	108591893-108592019	NO_IR
ENSG00000138801	PAPSS1	ENSG00000138801.4:t:108608195-108608333	0.999266	0.999266	0	4	-	,True_ES	108608333-108614927	108622327-108622441	NO_IR
ENSG00000138801	PAPSS1	ENSG00000138801.4:t:108614926-108615454	0.974581	0.974581	0.00015555	4	-	,True_A5SS,True_ES	108615162-108622327	108641276-108641608	NO_IR
ENSG00000138801	PAPSS1	ENSG00000138801.4:t:108552787-108553016	0.993857	0.993857	-1.11022e-15	4	-	,True_A5SS,True_ES	108553016-108565958	108603171-108603289	NO_IR
ENSG00000138801	PAPSS1	ENSG00000138801.4:s:108578052-108578163	0.981362	0.981362	1.50482e-05	4	-	,True_ES	108576056-108578052	108576124-108576192	NO_IR
ENSG00000138801	PAPSS1	ENSG00000138801.4:t:108565947-108566226	0.996536	0.996536	0	4	-	,True_ES	108566226-108574647	108565947-108566226	NO_IR
ENSG00000138801	PAPSS1	ENSG00000138801.4:t:108575851-108576056	0.967093	0.967093	1.09124e-05	4	-	,True_ES	108576056-108578052	108576124-108576192	NO_IR
ENSG00000138801	PAPSS1	ENSG00000138801.4:s:108565947-108566226	0.992965	0.992965	-1.19793e-13	4	-	,True_A5SS,True_ES	108553016-108565958	108552787-108553016	NO_IR
ENSG00000138801	PAPSS1	ENSG00000138801.4:s:108552787-108553016	0.998013	0.998013	0	4	-	,True_ES	108535543-108552787	108511433-108511554	NO_IR
ENSG00000138801	PAPSS1	ENSG00000138801.4:t:108622327-108622441	0.957064	0.957064	3.39452e-05	4	-	,True_A5SS,True_A3SS,True_ES	108622441-108641276	108622327-108622441	NO_IR
ENSG00000138801	PAPSS1	ENSG00000138801.4:s:108581115-108581228	0.980452	0.980452	2.42267e-05	4	-	,True_ES	108578163-108581115	108574647-108574782	NO_IR
ENSG00000138802	SEC24B	ENSG00000138802.7:s:110384057-110384800	0.972079	0.972079	0.000119888	4	+	,True_A3SS,True_ES	110384800-110394160	110384057-110384800	NO_IR
ENSG00000138802	SEC24B	ENSG00000138802.7:t:110431165-110431267	0.985701	0.985701	1.69273e-07	4	+	,True_A5SS,True_ES	110427668-110431165	110427484-110427672	NO_IR
ENSG00000138802	SEC24B	ENSG00000138802.7:t:110442576-110442782	0.991938	0.991938	-1.98642e-09	4	+	,True_A3SS	110442328-110442576	110442273-110442328	NO_IR
ENSG00000138802	SEC24B	ENSG00000138802.7:t:110394160-110394342	0.984373	0.984373	2.12171e-06	4	+	,True_A3SS,True_ES	110384800-110394160	nan-110389631	NO_IR
ENSG00000138802	SEC24B	ENSG00000138802.7:s:110433113-110433239	0.977097	0.977097	0.000110074	4	+	,True_A3SS,True_ES	110433239-110434903	110434839-110435012	NO_IR
ENSG00000138802	SEC24B	ENSG00000138802.7:t:110452541-110452678	0.994883	0.994883	-1.66533e-15	4	+	,True_A3SS,True_ES	110451620-110452541	110451445-110451620	NO_IR
ENSG00000138802	SEC24B	ENSG00000138802.7:t:110460717-110462052	0.993635	0.993635	-4.94415e-08	4	+	,True_ES	110459752-110460717	110459244-110459752	NO_IR
ENSG00000138802	SEC24B	ENSG00000138802.7:s:110448478-110448588	0.997524	0.997524	-1.11022e-16	4	+	,True_ES	110448588-110451445	110448478-110448588	NO_IR
ENSG00000138802	SEC24B	ENSG00000138802.7:t:110448478-110448588	0.967093	0.967093	1.63531e-05	4	+	,True_A5SS	110447555-110448478	exonsCoordinate-NULL	NO_IR
ENSG00000138802	SEC24B	ENSG00000138802.7:s:110454749-110454841	0.990867	0.990867	-3.08189e-08	4	+	,True_A3SS,True_ES	110454841-110459649	110459244-110459752	NO_IR
ENSG00000138802	SEC24B	ENSG00000138802.7:s:110402833-110402937	0.983908	0.983908	1.76609e-05	4	+	,True_ES	110402937-110412483	110402833-110402937	NO_IR
ENSG00000138802	SEC24B	ENSG00000138802.7:t:110437684-110437796	0.976593	0.976593	0.000126292	4	+	,True_A3SS,True_ES	110435012-110437684	110437684-110437796	NO_IR
ENSG00000138802	SEC24B	ENSG00000138802.7:t:110415771-110416012	0.988089	0.988089	-6.23497e-08	4	+	,True_ES	110412563-110415771	110412483-110412563	NO_IR
ENSG00000138814	PPP3CA	ENSG00000138814.12:s:102001689-102001783	0.984401	0.984401	6.01646e-06	4	-	,True_ES	101984514-102001689	101982244-101982318	NO_IR
ENSG00000138814	PPP3CA	ENSG00000138814.12:t:102004343-102004420	0.993278	0.993278	6.00555e-08	4	-	,True_ES	102004420-102014933	102004343-102004420	NO_IR
ENSG00000138814	PPP3CA	ENSG00000138814.12:t:102020768-102020879	0.988622	0.988622	1.60192e-07	4	-	,True_ES	102020879-102030111	102020768-102020879	NO_IR
ENSG00000138814	PPP3CA	ENSG00000138814.12:s:102020768-102020879	0.993957	0.993957	-9.07598e-10	4	-	,True_ES	102019669-102020768	102014933-102015072	NO_IR
ENSG00000138814	PPP3CA	ENSG00000138814.12:t:101982244-101982318	0.985592	0.985592	5.95563e-07	4	-	,True_ES	101982318-101984389	101984389-101984514	NO_IR
ENSG00000138814	PPP3CA	ENSG00000138814.12:t:102030111-102030235	0.96441	0.96441	1.77811e-05	4	-	,True_ES	102030235-102117073	102079327-102079476	NO_IR
ENSG00000138814	PPP3CA	ENSG00000138814.12:t:101984389-101984514	0.999715	0.999715	0	4	-	,True_ES	101984514-102001689	102001689-102001783	NO_IR
ENSG00000138814	PPP3CA	ENSG00000138814.12:s:102267896-102268637	0.982342	0.982342	2.58827e-05	4	-	,True_ES	102117273-102267896	102030111-102030235	NO_IR
ENSG00000138814	PPP3CA	ENSG00000138814.12:t:102014933-102015072	0.981739	0.981739	1.97431e-05	4	-	,True_A3SS,True_ES	102015072-102019524	102019524-102019669	NO_IR
ENSG00000138814	PPP3CA	ENSG00000138814.12:s:102030111-102030235	0.992969	0.992969	-4.90016e-08	4	-	,True_ES	102020879-102030111	102029231-102029318	NO_IR
ENSG00000138821	SLC39A8	ENSG00000138821.8:t:103265350-103266296	0.961672	0.961672	0.000151176	4	-	,True_A5SS,True_ES	103266072-103266502	103265350-103266296	NO_IR
ENSG00000138821	SLC39A8	ENSG00000138821.8:s:103266502-103266639	0.989241	0.989241	1.39287e-05	4	-	,True_ES	103266072-103266502	103236825-103236987	NO_IR
ENSG00000138821	SLC39A8	ENSG00000138821.8:t:103226146-103226268	0.968999	0.968999	9.28102e-05	4	-	,True_ES	103226268-103228593	103226353-103226399	NO_IR
ENSG00000138821	SLC39A8	ENSG00000138821.8:s:103236825-103236987	0.999513	0.999513	-3.14515e-12	4	-	,True_ES	103228762-103236825	103226146-103226268	NO_IR
ENSG00000138823	MTTP	ENSG00000138823.8:t:100495864-100496127	0.952802	0.952802	0.000837981	4	+	,True_ES	100485394-100495966	100485238-100485583	NO_IR
ENSG00000138823	MTTP	ENSG00000138823.8:t:100512392-100512508	0.986563	0.986563	4.31497e-05	4	+	,True_ES	100510907-100512392	100510800-100510907	NO_IR
ENSG00000138823	MTTP	ENSG00000138823.8:t:100510800-100510907	0.979082	0.979082	0.000149256	4	+	,True_ES	100504674-100510800	nan-100510709	NO_IR
ENSG00000138823	MTTP	ENSG00000138823.8:s:100504531-100505350	0.983211	0.983211	9.19622e-05	4	+	,True_ES	100504674-100510800	100504531-100505350	NO_IR
ENSG00000138829	FBN2	ENSG00000138829.6:t:127674625-127674883	0.990792	0.990792	3.81019e-08	5	-	,True_ES	127674753-127680077	127680077-127680202	NO_IR
ENSG00000138829	FBN2	ENSG00000138829.6:s:127781769-127782299	0.999138	0.999138	-4.53993e-08	5	-	,True_ES	127744492-127782174	127777691-127778065	NO_IR
ENSG00000138829	FBN2	ENSG00000138829.6:s:127730815-127730967	0.993761	0.993761	5.6681e-08	5	-	,True_ES	127729061-127730815	127728828-127729061	NO_IR
ENSG00000138829	FBN2	ENSG00000138829.6:t:127714464-127714583	0.992703	0.992703	2.63104e-07	5	-	,True_ES	127714583-127727711	127714464-127714583	NO_IR
ENSG00000138829	FBN2	ENSG00000138829.6:s:127854966-127855061	0.951342	0.951342	0.00015594	5	-	,True_ES	127800614-127854966	127850370-127850450	NO_IR
ENSG00000138829	FBN2	ENSG00000138829.6:s:127744367-127744492	0.985178	0.985178	1.77559e-05	5	-	,True_ES	127730967-127744367	127730815-127730967	NO_IR
ENSG00000138829	FBN2	ENSG00000138829.6:s:127702070-127702123	0.999248	0.999248	3.57881e-08	5	-	,True_ES	127700418-127702070	127700863-127701081	NO_IR
ENSG00000138829	FBN2	ENSG00000138829.6:t:127863565-127863660	0.988228	0.988228	2.71289e-07	5	-	,True_ES	127863660-127866288	127866288-127866386	NO_IR
ENSG00000138829	FBN2	ENSG00000138829.6:t:127800417-127800614	0.970439	0.970439	0.00011205	5	-	,True_ES	127800614-127854966	127801641-127801816	NO_IR
ENSG00000138829	FBN2	ENSG00000138829.6:t:127686560-127686697	0.993542	0.993542	-1.20024e-07	5	-	,True_ES	127686697-127692968	127686560-127686697	NO_IR
ENSG00000138829	FBN2	ENSG00000138829.6:s:127681049-127681276	0.990544	0.990544	1.91323e-07	5	-	,True_ES	127680202-127681049	127674625-127674883	NO_IR
ENSG00000138829	FBN2	ENSG00000138829.6:s:127599117-127599348	0.990686	0.990686	2.01505e-07	5	-	,True_ES	127597599-127599117	127597428-127597599	NO_IR
ENSG00000138829	FBN2	ENSG00000138829.6:s:127872095-127872177	0.967259	0.967259	9.90796e-05	5	-	,True_ES	127866386-127872095	127800417-127800614	NO_IR
ENSG00000138834	MAPK8IP3	ENSG00000138834.8:t:1774558-1774678	0.997338	0.997338	-5.74698e-11	16	+	,True_A5SS	1756658-1774558	1774558-1774678	NO_IR
ENSG00000138834	MAPK8IP3	ENSG00000138834.8:t:1815961-1816143	0.992521	0.992521	-1.12591e-08	16	+	,True_A5SS	1815179-1815961	1815014-1815541	NO_IR
ENSG00000138834	MAPK8IP3	ENSG00000138834.8:s:1817806-1817919	0.997596	0.997596	-3.51378e-10	16	+	,True_A3SS,i_IR	1817919-1818070	1817920-1817957	1817920-1817957
ENSG00000138834	MAPK8IP3	ENSG00000138834.8:t:1779488-1779579	0.984288	0.984288	7.62285e-07	16	+	,True_ES	1779209-1779488	1779139-1779209	NO_IR
ENSG00000138834	MAPK8IP3	ENSG00000138834.8:s:1817150-1817341	0.999697	0.999697	-1.5965e-13	16	+	,i_IR	1817298-1817565	1817150-1817341	1817342-1817564
ENSG00000138834	MAPK8IP3	ENSG00000138834.8:t:1798223-1798347	0.996762	0.996762	-1.44817e-12	16	+	,True_A3SS	1797276-1798245	1798223-1798347	NO_IR
ENSG00000138834	MAPK8IP3	ENSG00000138834.8:t:1813923-1814211	0.974431	0.974431	0.000157127	16	+	,True_A5SS	1813784-1814116	1813923-1814211	NO_IR
ENSG00000138834	MAPK8IP3	ENSG00000138834.8:s:1816530-1816649	0.99674	0.99674	-3.05935e-09	16	+	,True_ES	1816649-1816724	1816530-1816649	NO_IR
ENSG00000138834	MAPK8IP3	ENSG00000138834.8:t:1817565-1817736	0.999694	0.999694	-9.55902e-14	16	+	,i_IR	1817298-1817565	1817150-1817341	1817342-1817564
ENSG00000138834	MAPK8IP3	ENSG00000138834.8:s:1774558-1774678	0.984192	0.984192	1.86394e-06	16	+	,True_ES	1774678-1779139	1774558-1774678	NO_IR
ENSG00000138834	MAPK8IP3	ENSG00000138834.8:t:1816835-1816972	0.980488	0.980488	4.1168e-05	16	+	,True_A5SS,True_ES	1816804-1816905	1816835-1816972	NO_IR
ENSG00000138834	MAPK8IP3	ENSG00000138834.8:s:1798603-1798801	0.992916	0.992916	-2.37022e-11	16	+	,True_ES	1798721-1808149	1798603-1798801	NO_IR
ENSG00000138834	MAPK8IP3	ENSG00000138834.8:s:1809952-1810016	0.99024	0.99024	-8.54185e-08	16	+	,True_ES	1810016-1810381	1810294-1810344	NO_IR
ENSG00000138834	MAPK8IP3	ENSG00000138834.8:t:1817958-1818108	0.997588	0.997588	-2.79619e-10	16	+	,True_A3SS,i_IR	1817919-1818070	1817920-1817957	1817920-1817957
ENSG00000138835	RGS3	ENSG00000138835.18:s:116355766-116356618	0.999717	0.999717	-1.4877e-14	9	+	,i_IR	116356618-116356710	116355766-116356618	116356619-116356709
ENSG00000138835	RGS3	ENSG00000138835.18:t:116285210-116285321	0.968268	0.968268	0.000114279	9	+	,True_ES	116279904-116285210	nan-116284489	NO_IR
ENSG00000138835	RGS3	ENSG00000138835.18:s:116291501-116291544	0.959219	0.959219	0.000113581	9	+	,True_ES	116291544-116299076	116291501-116291544	NO_IR
ENSG00000138835	RGS3	ENSG00000138835.18:t:116353562-116355283	0.992624	0.992624	2.60693e-08	9	+	,True_A3SS,True_ES	116346707-116353613	116353562-116355283	NO_IR
ENSG00000138835	RGS3	ENSG00000138835.18:t:116359048-116360018	0.997038	0.997038	-3.2252e-13	9	+	,True_ES	116358045-116359048	116357752-116358045	NO_IR
ENSG00000138835	RGS3	ENSG00000138835.18:s:116285210-116285321	0.966502	0.966502	0.000129705	9	+	,True_ES	116285321-116291501	116285210-116285321	NO_IR
ENSG00000138835	RGS3	ENSG00000138835.18:s:116356710-116356811	0.995668	0.995668	-2.79899e-09	9	+	,True_ES	116356811-116357199	116356710-116356811	NO_IR
ENSG00000138835	RGS3	ENSG00000138835.18:t:116267542-116267803	0.959946	0.959946	0.000391217	9	+	,True_ES	116260360-116267722	116260305-116260360	NO_IR
ENSG00000138867	GUCD1	ENSG00000138867.12:t:24943684-24944041	0.976687	0.976687	0.000138238	22	-	,True_A3SS,True_ES	24944041-24944885	24950917-24951284	NO_IR
ENSG00000138867	GUCD1	ENSG00000138867.12:s:24943684-24944041	0.999103	0.999103	0	22	-	,True_ES	24942973-24943876	24936406-24937030	NO_IR
ENSG00000138867	GUCD1	ENSG00000138867.12:s:24950917-24951284	0.971501	0.971501	0.000253344	22	-	,True_ES	24944969-24950917	24943684-24944041	NO_IR
ENSG00000138867	GUCD1	ENSG00000138867.12:s:24938366-24939068	0.999635	0.999635	0	22	-	,i_IR	24938365-24938366	24937031-24938365	24937031-24938365
ENSG00000138867	GUCD1	ENSG00000138867.12:t:24936406-24937030	0.998931	0.998931	-1.11022e-16	22	-	,True_A3SS,True_ES,i_IR	24937030-24937031	24938366-24939068	24937031-24938365
ENSG00000138942	RNF185	ENSG00000138942.11:s:31583033-31583256	0.984913	0.984913	8.81596e-06	22	+	,True_ES	31583256-31588670	31583033-31583256	NO_IR
ENSG00000138942	RNF185	ENSG00000138942.11:t:31601363-31603005	0.99264	0.99264	-1.73408e-09	22	+	,True_A5SS,i_IR	31601362-31601363	31601363-31603005	31600991-31601362
ENSG00000138942	RNF185	ENSG00000138942.11:s:31600475-31600990	0.990705	0.990705	-4.49653e-08	22	+	,True_A5SS,i_IR	31600990-31600991	31601363-31603005	31600991-31601362
ENSG00000138942	RNF185	ENSG00000138942.11:t:31591455-31591567	0.993592	0.993592	-8.77691e-08	22	+	,True_ES	31588688-31591455	31588670-31588688	NO_IR
ENSG00000138944	KIAA1644	ENSG00000138944.7:t:44681308-44681625	0.98756	0.98756	2.38461e-05	22	-	,True_ES	44681625-44692552	44692552-44692765	NO_IR
ENSG00000138944	KIAA1644	ENSG00000138944.7:t:44692552-44692765	0.993459	0.993459	2.33499e-07	22	-	,True_ES	44692765-44696759	44692552-44692765	NO_IR
ENSG00000138944	KIAA1644	ENSG00000138944.7:t:44696759-44696857	0.953363	0.953363	0.00050829	22	-	,True_ES	44696857-44727375	44696759-44696857	NO_IR
ENSG00000138944	KIAA1644	ENSG00000138944.7:s:44681308-44681625	0.984134	0.984134	7.88735e-05	22	-	,True_ES	44645565-44681308	44639547-44645565	NO_IR
ENSG00000138944	KIAA1644	ENSG00000138944.7:s:44727375-44727385	0.954977	0.954977	0.000489641	22	-	,True_ES	44696857-44727375	44681308-44681625	NO_IR
ENSG00000139044	B4GALNT3	ENSG00000139044.6:t:654306-654635	0.97699	0.97699	0.000241077	12	+	,True_A3SS	654138-654535	654306-654635	NO_IR
ENSG00000139053	PDE6H	ENSG00000139053.2:s:15125956-15126041	0.961262	0.961262	1.7502e-05	12	+	,True_A5SS,True_A3SS,True_ES	15126020-15130906	exonsCoordinate-NULL	NO_IR
ENSG00000139053	PDE6H	ENSG00000139053.2:t:15132038-15132153	0.996022	0.996022	0	12	+	,True_A5SS,True_A3SS,True_ES	15131080-15132113	exonsCoordinate-NULL	NO_IR
ENSG00000139055	ERP27	ENSG00000139055.2:s:15070112-15070237	0.962662	0.962662	0.000450516	12	-	,True_A3SS	15068620-15070112	15070112-15070237	NO_IR
ENSG00000139083	ETV6	ENSG00000139083.6:t:12037379-12037521	0.977147	0.977147	0.000153957	12	+	,True_ES	12022903-12037379	nan-12024424	NO_IR
ENSG00000139083	ETV6	ENSG00000139083.6:s:11905384-11905809	0.98397	0.98397	7.98217e-05	12	+	,True_ES	11905513-11992074	11978578-11978647	NO_IR
ENSG00000139083	ETV6	ENSG00000139083.6:s:11992074-11992238	0.997973	0.997973	1.36703e-07	12	+	,True_ES	11992238-12006361	11993395-11993802	NO_IR
ENSG00000139083	ETV6	ENSG00000139083.6:t:12043875-12048336	0.998341	0.998341	1.33051e-07	12	+	,True_A3SS	12038960-12043875	12038860-12038960	NO_IR
ENSG00000139112	GABARAPL1	ENSG00000139112.6:s:10373039-10373430	0.999472	0.999472	0	12	+	,True_ES	10373157-10374386	10373039-10373430	NO_IR
ENSG00000139112	GABARAPL1	ENSG00000139112.6:s:10366028-10366216	0.968971	0.968971	0.000184416	12	+	,True_ES,i_IR	10366216-10366217	10366435-10366598	10366217-10366227
ENSG00000139112	GABARAPL1	ENSG00000139112.6:t:10373039-10373430	0.987574	0.987574	-7.18492e-12	12	+	,True_A3SS,True_ES	10370740-10373039	10370662-10370740	NO_IR
ENSG00000139116	KIF21A	ENSG00000139116.13:s:39750402-39750697	0.989585	0.989585	6.50303e-09	12	-	,True_ES	39745782-39750634	39735836-39735926	NO_IR
ENSG00000139116	KIF21A	ENSG00000139116.13:s:39836729-39837192	0.977893	0.977893	0.000122846	12	-	,True_A5SS,True_ES	39764063-39836729	39836729-39837192	NO_IR
ENSG00000139116	KIF21A	ENSG00000139116.13:t:39687030-39688319	0.978424	0.978424	7.65003e-05	12	-	,True_ES	39688319-39695282	39695282-39695481	NO_IR
ENSG00000139116	KIF21A	ENSG00000139116.13:t:39701367-39701531	0.99842	0.99842	0	12	-	,True_ES	39701531-39703388	39703388-39703568	NO_IR
ENSG00000139116	KIF21A	ENSG00000139116.13:t:39751050-39751239	0.997767	0.997767	0	12	-	,True_ES	39751239-39751980	39751980-39752175	NO_IR
ENSG00000139116	KIF21A	ENSG00000139116.13:s:39698623-39698740	0.993976	0.993976	-1.48229e-11	12	-	,True_ES	39696937-39698623	39687030-39688319	NO_IR
ENSG00000139116	KIF21A	ENSG00000139116.13:s:39696767-39696937	0.985171	0.985171	6.95739e-07	12	-	,True_ES	39695481-39696767	39687030-39688319	NO_IR
ENSG00000139116	KIF21A	ENSG00000139116.13:t:39751980-39752175	0.997959	0.997959	0	12	-	,True_ES	39752175-39756900	39756900-39757015	NO_IR
ENSG00000139116	KIF21A	ENSG00000139116.13:t:39713708-39713815	0.994001	0.994001	-7.10202e-11	12	-	,True_ES	39713815-39716470	39715150-39715450	NO_IR
ENSG00000139116	KIF21A	ENSG00000139116.13:s:39726695-39726909	0.997194	0.997194	-1.11022e-16	12	-	,True_A3SS	39726546-39726695	39726393-39726546	NO_IR
ENSG00000139116	KIF21A	ENSG00000139116.13:s:39726393-39726546	0.999353	0.999353	0	12	-	,True_ES	39726210-39726393	39725492-39725593	NO_IR
ENSG00000139116	KIF21A	ENSG00000139116.13:s:39719641-39719695	0.996516	0.996516	0	12	-	,True_ES	39716684-39719641	39713708-39713815	NO_IR
ENSG00000139116	KIF21A	ENSG00000139116.13:t:39725492-39725593	0.998978	0.998978	0	12	-	,True_ES	39725593-39726016	39725733-39725826	NO_IR
ENSG00000139116	KIF21A	ENSG00000139116.13:s:39760832-39760990	0.995207	0.995207	-2.22045e-16	12	-	,True_A3SS	39760319-39760832	39760152-39760319	NO_IR
ENSG00000139116	KIF21A	ENSG00000139116.13:t:39716470-39716684	0.993466	0.993466	-1.58606e-12	12	-	,True_ES	39716684-39719641	39716470-39716684	NO_IR
ENSG00000139116	KIF21A	ENSG00000139116.13:s:39756900-39757015	0.997906	0.997906	0	12	-	,True_ES	39752175-39756900	39751050-39751239	NO_IR
ENSG00000139116	KIF21A	ENSG00000139116.13:s:39760152-39760319	0.995887	0.995887	0	12	-	,True_ES	39757015-39760152	39751980-39752175	NO_IR
ENSG00000139116	KIF21A	ENSG00000139116.13:s:39730898-39731343	0.97158	0.97158	9.66138e-05	12	-	,True_ES	39727082-39730898	39726695-39726909	NO_IR
ENSG00000139116	KIF21A	ENSG00000139116.13:s:39761685-39761834	0.996768	0.996768	0	12	-	,True_A3SS	39760966-39761685	39761685-39761834	NO_IR
ENSG00000139116	KIF21A	ENSG00000139116.13:s:39705217-39706628	0.998686	0.998686	0	12	-	,True_A5SS	39703568-39705219	39703388-39703568	NO_IR
ENSG00000139116	KIF21A	ENSG00000139116.13:t:39726695-39726909	0.961887	0.961887	2.05336e-05	12	-	,True_ES	39726909-39727014	39727014-39727082	NO_IR
ENSG00000139116	KIF21A	ENSG00000139116.13:s:39716470-39716684	0.985827	0.985827	2.7072e-07	12	-	,True_ES,i_IR	39713815-39716470	39705217-39706628	39715451-39716469
ENSG00000139116	KIF21A	ENSG00000139116.13:t:39719641-39719695	0.997397	0.997397	0	12	-	,True_ES	39719695-39720066	39720066-39720147	NO_IR
ENSG00000139117	CPNE8	ENSG00000139117.9:s:39079292-39079496	0.977415	0.977415	0.000150965	12	-	,True_ES	39071356-39079292	39073380-39073516	NO_IR
ENSG00000139117	CPNE8	ENSG00000139117.9:s:39064531-39064797	0.997242	0.997242	1.44954e-06	12	-	,True_ES	39047872-39064531	39040624-39040895	NO_IR
ENSG00000139117	CPNE8	ENSG00000139117.9:s:39299239-39299433	0.98118	0.98118	0.00010891	12	-	,True_ES	39268313-39299239	39242361-39242464	NO_IR
ENSG00000139117	CPNE8	ENSG00000139117.9:t:39096677-39096723	0.998602	0.998602	5.45286e-08	12	-	,True_ES	39096723-39117574	39096677-39096723	NO_IR
ENSG00000139117	CPNE8	ENSG00000139117.9:t:39079292-39079496	0.970148	0.970148	0.000166741	12	-	,True_ES	39079419-39087459	39079292-39079496	NO_IR
ENSG00000139117	CPNE8	ENSG00000139117.9:s:39154649-39154690	0.951497	0.951497	0.000180044	12	-	,True_ES	39124160-39154649	39124085-39124160	NO_IR
ENSG00000139117	CPNE8	ENSG00000139117.9:t:39071254-39071356	0.981134	0.981134	0.000104519	12	-	,True_ES	39071356-39079292	39071254-39071356	NO_IR
ENSG00000139117	CPNE8	ENSG00000139117.9:t:39242361-39242464	0.955873	0.955873	0.00017924	12	-	,True_ES	39242464-39266806	39255683-nan	NO_IR
ENSG00000139117	CPNE8	ENSG00000139117.9:t:39233718-39233757	0.979189	0.979189	0.000114381	12	-	,True_ES	39233757-39242361	39233718-39233757	NO_IR
ENSG00000139117	CPNE8	ENSG00000139117.9:s:39124085-39124160	0.997675	0.997675	7.88366e-07	12	-	,True_ES	39118701-39124085	39120161-39120396	NO_IR
ENSG00000139117	CPNE8	ENSG00000139117.9:s:39096677-39096723	0.987592	0.987592	1.99026e-05	12	-	,True_A3SS	39087640-39096677	39087459-39087640	NO_IR
ENSG00000139117	CPNE8	ENSG00000139117.9:s:39087459-39087640	0.984196	0.984196	5.6704e-05	12	-	,True_ES	39079419-39087459	39080394-39080504	NO_IR
ENSG00000139131	YARS2	ENSG00000139131.8:t:32903653-32903808	0.962655	0.962655	2.72404e-05	12	-	,True_A3SS,True_ES	32903808-32906852	32903653-32903808	NO_IR
ENSG00000139131	YARS2	ENSG00000139131.8:s:32906852-32907019	0.964274	0.964274	2.62882e-05	12	-	,True_A3SS,True_ES	32903808-32906852	32906852-32907019	NO_IR
ENSG00000139131	YARS2	ENSG00000139131.8:t:32906852-32907019	0.997225	0.997225	-4.97748e-10	12	-	,True_ES	32907019-32908030	32906852-32907019	NO_IR
ENSG00000139132	FGD4	ENSG00000139132.10:t:32760872-32761029	0.977005	0.977005	0.000117666	12	+	,True_A5SS,True_A3SS,True_ES	32755251-32760891	exonsCoordinate-NULL	NO_IR
ENSG00000139132	FGD4	ENSG00000139132.10:t:32729200-32729383	0.979707	0.979707	4.54865e-05	12	+	,True_ES	32717223-32729200	32717071-32717223	NO_IR
ENSG00000139132	FGD4	ENSG00000139132.10:s:32753344-32753443	0.957126	0.957126	0.000350392	12	+	,True_ES	32753443-32754212	32753550-nan	NO_IR
ENSG00000139132	FGD4	ENSG00000139132.10:s:32786483-32786623	0.967073	0.967073	1.95669e-05	12	+	,True_ES	32786623-32791589	32790584-32790789	NO_IR
ENSG00000139132	FGD4	ENSG00000139132.10:t:32791589-32791863	0.995863	0.995863	-4.73954e-13	12	+	,True_ES	32786623-32791589	32786483-32786623	NO_IR
ENSG00000139132	FGD4	ENSG00000139132.10:t:32777910-32778002	0.959446	0.959446	1.15117e-05	12	+	,True_ES	32777386-32777910	32777356-32777386	NO_IR
ENSG00000139132	FGD4	ENSG00000139132.10:s:32735313-32735889	0.985738	0.985738	1.22302e-07	12	+	,True_A5SS,True_ES	32735401-32751431	32751431-32751520	NO_IR
ENSG00000139132	FGD4	ENSG00000139132.10:t:32793210-32794453	0.995063	0.995063	-3.63346e-11	12	+	,True_A5SS	32791729-32793210	32793210-32794453	NO_IR
ENSG00000139132	FGD4	ENSG00000139132.10:s:32772632-32772804	0.993243	0.993243	-3.33067e-16	12	+	,True_ES	32772804-32777356	32772632-32772804	NO_IR
ENSG00000139132	FGD4	ENSG00000139132.10:s:32777356-32777386	0.977979	0.977979	9.39298e-05	12	+	,True_ES	32777386-32777910	32777593-32777685	NO_IR
ENSG00000139132	FGD4	ENSG00000139132.10:s:32777910-32778002	0.997989	0.997989	0	12	+	,True_ES	32778002-32778588	32777910-32778002	NO_IR
ENSG00000139132	FGD4	ENSG00000139132.10:t:32754212-32754357	0.975678	0.975678	0.000139837	12	+	,True_ES	32751520-32754212	32751431-32751520	NO_IR
ENSG00000139132	FGD4	ENSG00000139132.10:t:32797528-32798984	0.994701	0.994701	2.17948e-05	12	+	,True_ES	32793387-32797528	32793210-32794453	NO_IR
ENSG00000139132	FGD4	ENSG00000139132.10:s:32654977-32655272	0.984066	0.984066	5.73741e-06	12	+	,True_ES	32655272-32717071	32709808-32709929	NO_IR
ENSG00000139132	FGD4	ENSG00000139132.10:t:32786483-32786623	0.991826	0.991826	-4.54833e-10	12	+	,True_ES	32778713-32786483	32778588-32778713	NO_IR
ENSG00000139132	FGD4	ENSG00000139132.10:s:32793210-32794453	0.993461	0.993461	3.03111e-05	12	+	,True_ES,i_IR	32793387-32797528	32794454-32795694	32794454-32795694
ENSG00000139132	FGD4	ENSG00000139132.10:t:32777356-32777386	0.977907	0.977907	9.23783e-05	12	+	,True_ES	32772804-32777356	32772632-32772804	NO_IR
ENSG00000139132	FGD4	ENSG00000139132.10:s:32552463-32552893	0.965912	0.965912	0.000215214	12	+	,True_ES	32552893-32717071	32560609-nan	NO_IR
ENSG00000139132	FGD4	ENSG00000139132.10:t:32764071-32764217	0.998112	0.998112	0	12	+	,True_A3SS	32763768-32764071	32763710-32763768	NO_IR
ENSG00000139132	FGD4	ENSG00000139132.10:s:32755095-32755251	0.98769	0.98769	-3.35504e-08	12	+	,True_A3SS,True_ES	32755251-32760891	32760872-32761029	NO_IR
ENSG00000139132	FGD4	ENSG00000139132.10:t:32763710-32763768	0.998233	0.998233	0	12	+	,True_ES	32761029-32763710	32760872-32761029	NO_IR
ENSG00000139133	ALG10	ENSG00000139133.2:s:34176897-34177094	0.992883	0.992883	1.00148e-09	12	+	,True_A3SS,True_ES	34177094-34178798	34176897-34177094	NO_IR
ENSG00000139146	FAM60A	ENSG00000139146.9:s:31451011-31451455	0.998201	0.998201	0	12	-	,True_ES	31448267-31451011	31449844-31449978	NO_IR
ENSG00000139146	FAM60A	ENSG00000139146.9:t:31440568-31440718	0.998317	0.998317	0	12	-	,True_ES	31440718-31446739	31446739-31446865	NO_IR
ENSG00000139146	FAM60A	ENSG00000139146.9:t:31448168-31448267	0.998605	0.998605	0	12	-	,True_ES	31448267-31451011	31449844-31449978	NO_IR
ENSG00000139154	AEBP2	ENSG00000139154.10:t:19670648-19671126	0.955562	0.955562	9.86178e-05	12	+	,True_A3SS,True_ES	19667718-19671021	19670648-19671126	NO_IR
ENSG00000139154	AEBP2	ENSG00000139154.10:s:19665332-19665399	0.957465	0.957465	4.66243e-05	12	+	,True_A3SS,True_ES	19665399-19667605	19666915-19667076	NO_IR
ENSG00000139154	AEBP2	ENSG00000139154.10:s:19646734-19646920	0.988861	0.988861	-1.88259e-08	12	+	,True_ES	19646920-19653031	19646734-19646920	NO_IR
ENSG00000139154	AEBP2	ENSG00000139154.10:s:19592608-19593304	0.96736	0.96736	8.00771e-05	12	+	,True_ES	19593304-19615444	19593515-19593661	NO_IR
ENSG00000139154	AEBP2	ENSG00000139154.10:t:19667605-19667718	0.987415	0.987415	-5.0992e-08	12	+	,True_A3SS,True_ES	19665399-19667605	19665332-19665399	NO_IR
ENSG00000139154	AEBP2	ENSG00000139154.10:t:19665332-19665399	0.974224	0.974224	0.000153508	12	+	,True_ES	19653155-19665332	19646734-19646920	NO_IR
ENSG00000139154	AEBP2	ENSG00000139154.10:t:19653027-19653155	0.968758	0.968758	2.05968e-05	12	+	,True_ES	19646920-19653031	19646734-19646920	NO_IR
ENSG00000139154	AEBP2	ENSG00000139154.10:t:19646734-19646920	0.979387	0.979387	3.71725e-05	12	+	,True_A5SS,True_ES	19626289-19646734	19626182-19626289	NO_IR
ENSG00000139154	AEBP2	ENSG00000139154.10:s:19653027-19653155	0.995117	0.995117	-4.4944e-12	12	+	,True_ES	19653155-19665332	19657358-19657451	NO_IR
ENSG00000139155	SLCO1C1	ENSG00000139155.4:t:20864320-20864444	0.983102	0.983102	0.000452934	12	+	,True_ES	20859015-20864320	20858883-20859015	NO_IR
ENSG00000139163	ETNK1	ENSG00000139163.11:t:22813970-22814162	0.998137	0.998137	0	12	+	,True_A3SS	22812088-22813997	22813970-22814162	NO_IR
ENSG00000139163	ETNK1	ENSG00000139163.11:t:22837417-22837490	0.980541	0.980541	3.51235e-05	12	+	,True_ES	22826594-22837417	22826434-22826594	NO_IR
ENSG00000139163	ETNK1	ENSG00000139163.11:t:22796697-22796956	0.986348	0.986348	3.50421e-07	12	+	,True_ES	22778520-22796697	22778009-22778520	NO_IR
ENSG00000139163	ETNK1	ENSG00000139163.11:s:22826434-22826594	0.9763	0.9763	0.000136076	12	+	,True_ES	22826594-22837417	22835215-22835273	NO_IR
ENSG00000139163	ETNK1	ENSG00000139163.11:t:22811948-22812088	0.97676	0.97676	0.000136013	12	+	,True_A3SS,True_ES	22796956-22811948	22796697-22796956	NO_IR
ENSG00000139163	ETNK1	ENSG00000139163.11:s:22778009-22778520	0.989981	0.989981	-1.35053e-07	12	+	,True_ES	22778520-22796697	22784129-22784408	NO_IR
ENSG00000139168	ZCRB1	ENSG00000139168.3:t:42717682-42717906	0.998277	0.998277	0	12	-	,True_ES	42717906-42719726	42717682-42717906	NO_IR
ENSG00000139168	ZCRB1	ENSG00000139168.3:t:42711589-42711700	0.996175	0.996175	0	12	-	,True_ES	42711700-42716220	42716220-42716248	NO_IR
ENSG00000139168	ZCRB1	ENSG00000139168.3:s:42719726-42719920	0.976191	0.976191	0.000142236	12	-	,True_ES	42717906-42719726	42711589-42711700	NO_IR
ENSG00000139168	ZCRB1	ENSG00000139168.3:t:42711142-42711249	0.999595	0.999595	0	12	-	,True_ES	42711249-42711589	42711589-42711700	NO_IR
ENSG00000139168	ZCRB1	ENSG00000139168.3:s:42707492-42707567	0.998087	0.998087	0	12	-	,True_A3SS,True_ES	42707000-42707492	42705880-42707033	NO_IR
ENSG00000139168	ZCRB1	ENSG00000139168.3:t:42707676-42707788	0.996395	0.996395	0	12	-	,True_A3SS,True_ES	42707788-42711142	42707676-42707788	NO_IR
ENSG00000139168	ZCRB1	ENSG00000139168.3:t:42716220-42716248	0.984317	0.984317	2.65364e-07	12	-	,True_A5SS,True_ES	42716248-42717821	42719726-42719920	NO_IR
ENSG00000139168	ZCRB1	ENSG00000139168.3:s:42711142-42711249	0.996958	0.996958	0	12	-	,True_A3SS,True_ES	42707788-42711142	42708259-42708356	NO_IR
ENSG00000139173	TMEM117	ENSG00000139173.5:t:44770378-44770507	0.98655	0.98655	2.30961e-05	12	+	,True_ES	44693522-44770378	44693363-44693522	NO_IR
ENSG00000139173	TMEM117	ENSG00000139173.5:t:44781809-44783545	0.976726	0.976726	0.000148586	12	+	,True_ES	44770507-44781809	44770378-44770507	NO_IR
ENSG00000139173	TMEM117	ENSG00000139173.5:s:44537328-44537427	0.987569	0.987569	6.414e-06	12	+	,True_ES	44537427-44605073	44539869-nan	NO_IR
ENSG00000139173	TMEM117	ENSG00000139173.5:t:44338013-44338145	0.969005	0.969005	0.000145131	12	+	,True_ES	44238731-44338013	44238427-44238787	NO_IR
ENSG00000139173	TMEM117	ENSG00000139173.5:s:44238427-44238787	0.980069	0.980069	0.000105819	12	+	,True_ES	44238731-44338013	44318642-44318803	NO_IR
ENSG00000139173	TMEM117	ENSG00000139173.5:s:44693363-44693522	0.976329	0.976329	0.000151637	12	+	,True_ES	44693522-44770378	44693363-44693522	NO_IR
ENSG00000139178	C1RL	ENSG00000139178.6:t:7247150-7247821	0.997728	0.997728	2.13107e-07	12	-	,i_IR	7247821-7247822	7247822-7248986	7247822-7248986
ENSG00000139178	C1RL	ENSG00000139178.6:t:7248987-7249759	0.96325	0.96325	0.00012089	12	-	,True_A3SS,True_ES	7249759-7252282	7252282-7252403	NO_IR
ENSG00000139178	C1RL	ENSG00000139178.6:s:7261255-7261869	0.95464	0.95464	0.000119461	12	-	,True_A5SS,True_A3SS,True_ES	7261075-7261706	7260741-7261197	NO_IR
ENSG00000139180	NDUFA9	ENSG00000139180.6:s:4771678-4771801	0.996319	0.996319	0	12	+	,True_ES	4771801-4777623	4776703-4776820	NO_IR
ENSG00000139180	NDUFA9	ENSG00000139180.6:s:4758261-4758633	0.979872	0.979872	3.65148e-05	12	+	,True_A5SS,True_A3SS,True_ES	4758341-4763458	4758261-4758633	NO_IR
ENSG00000139180	NDUFA9	ENSG00000139180.6:t:4766340-4767005	0.9937	0.9937	0	12	+	,True_ES	4764088-4766914	4763991-4764544	NO_IR
ENSG00000139180	NDUFA9	ENSG00000139180.6:s:4768202-4768343	0.993399	0.993399	0	12	+	,True_A3SS,True_ES	4768343-4771699	4771678-4771801	NO_IR
ENSG00000139180	NDUFA9	ENSG00000139180.6:s:4763991-4764544	0.996425	0.996425	0	12	+	,True_ES	4764088-4766914	4765600-4765681	NO_IR
ENSG00000139180	NDUFA9	ENSG00000139180.6:t:4777623-4777876	0.993402	0.993402	0	12	+	,True_ES	4771801-4777623	4771678-4771801	NO_IR
ENSG00000139180	NDUFA9	ENSG00000139180.6:t:4763458-4763628	0.9817	0.9817	5.49536e-06	12	+	,True_A5SS,True_A3SS,True_ES	4758341-4763458	4758261-4758633	NO_IR
ENSG00000139180	NDUFA9	ENSG00000139180.6:t:4771678-4771801	0.995854	0.995854	0	12	+	,True_A3SS,True_ES	4768343-4771699	4771362-4771455	NO_IR
ENSG00000139182	CLSTN3	ENSG00000139182.9:s:7282795-7283080	0.999723	0.999723	0	12	+	,i_IR	7283080-7283081	7283081-7283175	7283081-7283175
ENSG00000139182	CLSTN3	ENSG00000139182.9:t:7310085-7310342	0.99922	0.99922	0	12	+	,True_ES	7303659-7310085	7303524-7303746	NO_IR
ENSG00000139182	CLSTN3	ENSG00000139182.9:t:7286169-7286509	0.999734	0.999734	0	12	+	,True_A3SS,True_ES	7285742-7286169	7284982-7285742	NO_IR
ENSG00000139182	CLSTN3	ENSG00000139182.9:s:7303524-7303746	0.986621	0.986621	1.1218e-07	12	+	,True_ES	7303659-7310085	7303524-7303746	NO_IR
ENSG00000139182	CLSTN3	ENSG00000139182.9:t:7293838-7294000	0.988608	0.988608	-1.96574e-09	12	+	,True_ES	7290663-7293838	7290513-7290663	NO_IR
ENSG00000139182	CLSTN3	ENSG00000139182.9:t:7283176-7283308	0.998766	0.998766	-3.61933e-13	12	+	,i_IR	7283175-7283176	7283081-7283175	7283081-7283175
ENSG00000139182	CLSTN3	ENSG00000139182.9:t:7302119-7302289	0.998087	0.998087	0	12	+	,True_A5SS	7301794-7302119	7301568-7301953	NO_IR
ENSG00000139182	CLSTN3	ENSG00000139182.9:t:7301568-7301953	0.990614	0.990614	-9.84433e-08	12	+	,True_ES	7295907-7301568	7295734-7295907	NO_IR
ENSG00000139182	CLSTN3	ENSG00000139182.9:s:7286169-7286509	0.998667	0.998667	0	12	+	,True_ES	7286364-7287923	7286642-nan	NO_IR
ENSG00000139182	CLSTN3	ENSG00000139182.9:s:7295465-7295622	0.997932	0.997932	0	12	+	,True_ES	7295622-7295759	7295465-7295622	NO_IR
ENSG00000139182	CLSTN3	ENSG00000139182.9:t:7310537-7311541	0.987548	0.987548	-3.03899e-08	12	+	,True_A5SS,True_ES	7310287-7310537	7310085-7310342	NO_IR
ENSG00000139182	CLSTN3	ENSG00000139182.9:s:7293838-7294000	0.99648	0.99648	0	12	+	,True_ES	7294000-7294682	7294116-nan	NO_IR
ENSG00000139182	CLSTN3	ENSG00000139182.9:t:7287923-7288039	0.998959	0.998959	0	12	+	,True_ES	7286364-7287923	7286169-7286509	NO_IR
ENSG00000139182	CLSTN3	ENSG00000139182.9:s:7289090-7289911	0.987361	0.987361	-1.02123e-07	12	+	,True_A5SS,True_A3SS,True_ES	7289706-7290551	7293838-7294000	NO_IR
ENSG00000139182	CLSTN3	ENSG00000139182.9:s:7290513-7290663	0.992996	0.992996	-8.88178e-16	12	+	,True_A3SS,True_ES	7290663-7293838	7293838-7294000	NO_IR
ENSG00000139182	CLSTN3	ENSG00000139182.9:t:7294682-7294735	0.999362	0.999362	0	12	+	,True_ES	7294000-7294682	7293838-7294000	NO_IR
ENSG00000139182	CLSTN3	ENSG00000139182.9:t:7289090-7289911	0.998654	0.998654	0	12	+	,True_A3SS	7288987-7289425	7289090-7289911	NO_IR
ENSG00000139182	CLSTN3	ENSG00000139182.9:s:7283176-7283308	0.995857	0.995857	-3.17746e-13	12	+	,True_A3SS,True_ES	7283308-7285620	7284982-7285742	NO_IR
ENSG00000139182	CLSTN3	ENSG00000139182.9:t:7284982-7285742	0.975143	0.975143	0.000153245	12	+	,True_A5SS,True_A3SS,True_ES	7283308-7285620	7283351-7283409	NO_IR
ENSG00000139182	CLSTN3	ENSG00000139182.9:t:7295465-7295622	0.997268	0.997268	0	12	+	,True_ES	7294735-7295465	7294682-7294735	NO_IR
ENSG00000139182	CLSTN3	ENSG00000139182.9:s:7295734-7295907	0.994495	0.994495	-4.20182e-11	12	+	,True_ES	7295907-7301568	7296139-7296278	NO_IR
ENSG00000139187	KLRG1	ENSG00000139187.5:t:9162595-9163356	0.955945	0.955945	0.000562987	12	+	,i_IR	9162594-9162595	9162122-9162594	9162122-9162594
ENSG00000139190	VAMP1	ENSG00000139190.12:t:6575008-6575166	0.99402	0.99402	3.69475e-06	12	-	,True_ES	6575166-6575391	6575391-6575517	NO_IR
ENSG00000139190	VAMP1	ENSG00000139190.12:s:6579696-6580153	0.994035	0.994035	3.67746e-06	12	-	,True_ES	6575517-6579696	6575008-6575166	NO_IR
ENSG00000139190	VAMP1	ENSG00000139190.12:s:6575008-6575166	0.996809	0.996809	3.35847e-06	12	-	,True_ES	6574107-6575008	6574369-6574499	NO_IR
ENSG00000139192	TAPBPL	ENSG00000139192.7:t:6562613-6562882	0.991875	0.991875	7.60036e-05	12	+	,True_ES	6562463-6562613	6562233-6562463	NO_IR
ENSG00000139192	TAPBPL	ENSG00000139192.7:s:6566835-6566910	0.994323	0.994323	2.72591e-05	12	+	,True_ES	6566910-6567811	6566835-6566910	NO_IR
ENSG00000139192	TAPBPL	ENSG00000139192.7:t:6570021-6570104	0.992061	0.992061	7.32483e-05	12	+	,True_ES	6568113-6570021	6567811-6568113	NO_IR
ENSG00000139194	RBP5	ENSG00000139194.3:s:7280668-7281157	0.960088	0.960088	0.000327819	12	-	,True_A5SS,True_ES	7277326-7280836	7280095-7280308	NO_IR
ENSG00000139197	PEX5	ENSG00000139197.6:t:7343822-7343954	0.998657	0.998657	0	12	+	,True_ES	7343519-7343822	7343408-7343519	NO_IR
ENSG00000139197	PEX5	ENSG00000139197.6:s:7342618-7342812	0.99052	0.99052	6.32509e-06	12	+	,True_ES	7342812-7342958	7342618-7342812	NO_IR
ENSG00000139197	PEX5	ENSG00000139197.6:t:7354331-7354822	0.990877	0.990877	-5.34345e-08	12	+	,True_A3SS,True_ES	7351709-7354347	exonsCoordinate-NULL	NO_IR
ENSG00000139197	PEX5	ENSG00000139197.6:s:7344165-7344296	0.997462	0.997462	0	12	+	,True_A3SS,True_ES	7344296-7351607	7344165-7344296	NO_IR
ENSG00000139197	PEX5	ENSG00000139197.6:t:7360255-7360398	0.993443	0.993443	2.2304e-08	12	+	,True_A3SS	7356147-7360255	7356028-7356147	NO_IR
ENSG00000139197	PEX5	ENSG00000139197.6:t:7356028-7356147	0.962308	0.962308	1.10019e-06	12	+	,True_A3SS,True_ES	7355300-7356028	7355208-7355300	NO_IR
ENSG00000139211	AMIGO2	ENSG00000139211.5:t:47469490-47470657	0.997381	0.997381	5.76582e-07	12	-	,i_IR	47470657-47470658	47470658-47471203	47470658-47471203
ENSG00000139211	AMIGO2	ENSG00000139211.5:s:47471204-47472848	0.997641	0.997641	1.43186e-07	12	-	,i_IR	47471203-47471204	47470658-47471203	47470658-47471203
ENSG00000139218	SCAF11	ENSG00000139218.13:t:46316719-46316940	0.993312	0.993312	-1.35141e-09	12	-	,True_ES	46316937-46318511	46317873-nan	NO_IR
ENSG00000139218	SCAF11	ENSG00000139218.13:t:46328230-46328293	0.9932	0.9932	-3.55419e-11	12	-	,True_ES	46328288-46339032	46328759-46328866	NO_IR
ENSG00000139218	SCAF11	ENSG00000139218.13:t:46342313-46342320	0.993028	0.993028	-3.67596e-10	12	-	,True_ES	46342320-46345433	46345433-46345535	NO_IR
ENSG00000139218	SCAF11	ENSG00000139218.13:s:46319925-46320493	0.995051	0.995051	-9.99201e-16	12	-	,True_ES	46318857-46319925	46316141-46316365	NO_IR
ENSG00000139218	SCAF11	ENSG00000139218.13:t:46316141-46316365	0.958506	0.958506	3.36825e-05	12	-	,True_A5SS,True_ES	46316365-46316719	46319925-46320493	NO_IR
ENSG00000139218	SCAF11	ENSG00000139218.13:t:46320499-46323748	0.990881	0.990881	-1.07309e-08	12	-	,True_A5SS,True_ES	46322642-46325289	46384136-46384367	NO_IR
ENSG00000139218	SCAF11	ENSG00000139218.13:s:46327959-46328068	0.989787	0.989787	-1.32243e-08	12	-	,True_A3SS	46327015-46327959	46326914-46327015	NO_IR
ENSG00000139218	SCAF11	ENSG00000139218.13:s:46357890-46357971	0.985164	0.985164	1.56326e-06	12	-	,True_A3SS,True_ES	46355640-46357890	46342313-46342320	NO_IR
ENSG00000139218	SCAF11	ENSG00000139218.13:s:46326914-46327015	0.998557	0.998557	0	12	-	,True_ES	46325395-46326914	46324733-46325395	NO_IR
ENSG00000139218	SCAF11	ENSG00000139218.13:s:46318511-46318571	0.976904	0.976904	0.000129642	12	-	,True_ES	46316937-46318511	46316141-46316365	NO_IR
ENSG00000139219	COL2A1	ENSG00000139219.13:t:48381394-48381492	0.999651	0.999651	-1.11022e-16	12	-	,True_ES	48381492-48383011	48381394-48381492	NO_IR
ENSG00000139219	COL2A1	ENSG00000139219.13:s:48375728-48375943	0.999848	0.999848	0	12	-	,True_A5SS	48375612-48375890	48375559-48375612	NO_IR
ENSG00000139219	COL2A1	ENSG00000139219.13:s:48398020-48398269	0.978468	0.978468	9.49375e-05	12	-	,True_ES	48393908-48398020	48394768-48394877	NO_IR
ENSG00000139219	COL2A1	ENSG00000139219.13:t:48393480-48393908	0.989192	0.989192	-6.49967e-08	12	-	,True_ES	48393908-48398020	48393480-48393908	NO_IR
ENSG00000139220	PPFIA2	ENSG00000139220.12:t:81660731-81660799	0.998487	0.998487	-8.88178e-16	12	-	,True_ES	81660799-81661691	81661691-81661866	NO_IR
ENSG00000139220	PPFIA2	ENSG00000139220.12:t:81768413-81768547	0.991263	0.991263	2.61717e-09	12	-	,True_A5SS,True_ES	81768547-81769575	81768413-81768547	NO_IR
ENSG00000139220	PPFIA2	ENSG00000139220.12:t:81756472-81756563	0.963422	0.963422	8.92385e-06	12	-	,True_A3SS,True_ES	81756563-81760887	81756472-81756563	NO_IR
ENSG00000139220	PPFIA2	ENSG00000139220.12:s:81799566-81799682	0.992746	0.992746	-3.08957e-09	12	-	,True_ES	81778023-81799566	81794253-81794680	NO_IR
ENSG00000139220	PPFIA2	ENSG00000139220.12:s:81675036-81675229	0.999722	0.999722	0	12	-	,True_A3SS	81671193-81675036	81675036-81675229	NO_IR
ENSG00000139220	PPFIA2	ENSG00000139220.12:t:81760887-81760949	0.965663	0.965663	3.29557e-05	12	-	,True_ES	81760949-81762504	81760887-81760949	NO_IR
ENSG00000139220	PPFIA2	ENSG00000139220.12:s:81734857-81734987	0.990657	0.990657	-1.4835e-09	12	-	,True_A3SS	81733113-81734857	81732959-81733113	NO_IR
ENSG00000139220	PPFIA2	ENSG00000139220.12:s:81762504-81762635	0.979288	0.979288	8.05663e-05	12	-	,True_ES	81760949-81762504	81761882-81761945	NO_IR
ENSG00000139220	PPFIA2	ENSG00000139220.12:s:81688361-81688814	0.958686	0.958686	4.21316e-05	12	-	,True_A3SS,True_ES	81678082-81688614	81675036-81675229	NO_IR
ENSG00000139220	PPFIA2	ENSG00000139220.12:s:81762890-81762998	0.997429	0.997429	0	12	-	,True_A3SS	81762635-81762890	81762504-81762635	NO_IR
ENSG00000139220	PPFIA2	ENSG00000139220.12:t:81741312-81741549	0.995065	0.995065	-2.56395e-12	12	-	,True_A3SS,True_ES	81741549-81746898	81741312-81741549	NO_IR
ENSG00000139220	PPFIA2	ENSG00000139220.12:s:81678020-81678082	0.993605	0.993605	2.38644e-08	12	-	,True_ES	81676818-81678020	81675036-81675229	NO_IR
ENSG00000139220	PPFIA2	ENSG00000139220.12:s:81760887-81760949	0.969914	0.969914	5.66563e-05	12	-	,True_A3SS,True_ES	81756563-81760887	81759372-81759466	NO_IR
ENSG00000139220	PPFIA2	ENSG00000139220.12:s:81833659-81833825	0.991452	0.991452	6.1251e-08	12	-	,True_ES	81799682-81833751	81799566-81799682	NO_IR
ENSG00000139220	PPFIA2	ENSG00000139220.12:t:81652045-81653175	0.996752	0.996752	1.72617e-06	12	-	,i_IR	81653175-81653176	81653176-81653214	81653176-81653214
ENSG00000139220	PPFIA2	ENSG00000139220.12:s:81929201-81929290	0.976102	0.976102	0.000176814	12	-	,True_ES	81851645-81929201	81851544-81851645	NO_IR
ENSG00000139220	PPFIA2	ENSG00000139220.12:s:82152993-82153332	0.961564	0.961564	0.000465641	12	-	,True_A5SS	82152286-82153059	82152179-82152472	NO_IR
ENSG00000139220	PPFIA2	ENSG00000139220.12:s:81671096-81671202	0.998346	0.998346	-1.13243e-14	12	-	,True_ES	81661866-81671096	81660731-81660799	NO_IR
ENSG00000139220	PPFIA2	ENSG00000139220.12:s:81768413-81768547	0.993855	0.993855	-1.13243e-14	12	-	,True_A5SS,True_A3SS,True_ES	81762973-81768413	81763401-81763487	NO_IR
ENSG00000139220	PPFIA2	ENSG00000139220.12:t:81762890-81762998	0.97263	0.97263	0.000133827	12	-	,True_A5SS,True_A3SS,True_ES,i_IR	81762973-81768413	81762999-81763068	81762999-81763068
ENSG00000139220	PPFIA2	ENSG00000139220.12:s:81738443-81738547	0.998607	0.998607	0	12	-	,True_A3SS	81734987-81738443	81734857-81734987	NO_IR
ENSG00000139220	PPFIA2	ENSG00000139220.12:s:81777802-81778023	0.99708	0.99708	-1.11022e-16	12	-	,True_ES	81769721-81777802	81769512-81769721	NO_IR
ENSG00000139220	PPFIA2	ENSG00000139220.12:s:81741312-81741549	0.991461	0.991461	-7.32017e-10	12	-	,True_A5SS	81738472-81741312	81741312-81741549	NO_IR
ENSG00000139220	PPFIA2	ENSG00000139220.12:t:81676789-81676818	0.980263	0.980263	4.68436e-05	12	-	,True_ES	81676818-81678020	81678020-81678082	NO_IR
ENSG00000139220	PPFIA2	ENSG00000139220.12:s:81769512-81769721	0.993438	0.993438	-1.54308e-09	12	-	,True_A5SS,True_ES	81768547-81769575	81768666-81768766	NO_IR
ENSG00000139233	LLPH	ENSG00000139233.2:s:66522676-66522893	0.99454	0.99454	-4.35874e-13	12	-	,True_A3SS	66517798-66522676	66516842-66517798	NO_IR
ENSG00000139233	LLPH	ENSG00000139233.2:t:66522676-66522893	0.977326	0.977326	0.000137439	12	-	,True_ES	66522893-66524485	66524236-66524482	NO_IR
ENSG00000139263	LRIG3	ENSG00000139263.7:t:59308046-59308364	0.960045	0.960045	0.000135601	12	-	,True_ES	59308117-59313781	59308046-59308364	NO_IR
ENSG00000139263	LRIG3	ENSG00000139263.7:s:59280592-59280817	0.992263	0.992263	4.12874e-06	12	-	,True_ES	59279684-59280592	59277302-59277373	NO_IR
ENSG00000139263	LRIG3	ENSG00000139263.7:t:59267333-59268112	0.99251	0.99251	1.23973e-06	12	-	,i_IR	59268112-59268212	59267333-59268112	59268113-59268211
ENSG00000139263	LRIG3	ENSG00000139263.7:s:59274363-59274683	0.990837	0.990837	1.06687e-05	12	-	,True_ES,i_IR	59272887-59274363	59274142-59274260	59274261-59274362
ENSG00000139263	LRIG3	ENSG00000139263.7:t:59277302-59277373	0.990933	0.990933	1.1123e-05	12	-	,True_ES	59277373-59279613	59279613-59279684	NO_IR
ENSG00000139263	LRIG3	ENSG00000139263.7:t:59272606-59272887	0.998222	0.998222	1.32335e-07	12	-	,True_ES	59272887-59274363	59272606-59272887	NO_IR
ENSG00000139263	LRIG3	ENSG00000139263.7:s:59268212-59268355	0.97489	0.97489	0.000160082	12	-	,i_IR	59268112-59268212	59267333-59268112	59268113-59268211
ENSG00000139269	INHBE	ENSG00000139269.2:t:57849877-57851791	0.980473	0.980473	8.6274e-05	12	+	,True_A5SS,True_ES	57849617-57849877	57849755-57849778	NO_IR
ENSG00000139278	GLIPR1	ENSG00000139278.5:s:75875614-75875859	0.969996	0.969996	0.000197889	12	+	,True_ES	75875859-75884186	75881519-75881589	NO_IR
ENSG00000139278	GLIPR1	ENSG00000139278.5:t:75884186-75884298	0.965046	0.965046	0.000184671	12	+	,True_ES	75875859-75884186	75875614-75875859	NO_IR
ENSG00000139278	GLIPR1	ENSG00000139278.5:s:75892474-75892500	0.998621	0.998621	1.67107e-07	12	+	,i_IR	75892500-75892604	75892474-75892500	75892501-75892603
ENSG00000139278	GLIPR1	ENSG00000139278.5:t:75875614-75875859	0.998383	0.998383	1.07619e-07	12	+	,True_ES	75874834-75875614	75874460-75874834	NO_IR
ENSG00000139278	GLIPR1	ENSG00000139278.5:t:75889357-75889442	0.997975	0.997975	3.36671e-07	12	+	,True_ES	75884298-75889357	75884186-75884298	NO_IR
ENSG00000139278	GLIPR1	ENSG00000139278.5:t:75892604-75897633	0.998653	0.998653	1.2631e-07	12	+	,i_IR	75892500-75892604	75892474-75892500	75892501-75892603
ENSG00000139289	PHLDA1	ENSG00000139289.9:t:76419227-76423872	0.998766	0.998766	0	12	-	,True_ES	76423872-76424290	76424290-76427712	NO_IR
ENSG00000139291	TMEM19	ENSG00000139291.9:t:72090216-72090353	0.981073	0.981073	5.54595e-05	12	+	,True_ES	72083484-72090216	72083371-72083484	NO_IR
ENSG00000139291	TMEM19	ENSG00000139291.9:s:72080276-72080590	0.991069	0.991069	4.9956e-08	12	+	,True_ES	72080590-72083371	72080276-72080590	NO_IR
ENSG00000139291	TMEM19	ENSG00000139291.9:t:72080276-72080590	0.998051	0.998051	2.9542e-08	12	+	,i_IR	72080275-72080276	72080101-72080275	72080101-72080275
ENSG00000139291	TMEM19	ENSG00000139291.9:s:72079867-72080100	0.989708	0.989708	3.60581e-05	12	+	,i_IR	72080100-72080101	72080101-72080275	72080101-72080275
ENSG00000139291	TMEM19	ENSG00000139291.9:s:72083371-72083484	0.996174	0.996174	-5.11049e-08	12	+	,True_ES	72083484-72090216	72084119-72084210	NO_IR
ENSG00000139292	LGR5	ENSG00000139292.8:t:71978275-71980090	0.994259	0.994259	1.74013e-05	12	+	,i_IR	71978274-71978275	71977693-71978274	71977693-71978274
ENSG00000139292	LGR5	ENSG00000139292.8:t:71960184-71960255	0.95646	0.95646	0.000346618	12	+	,True_ES	71955632-71960184	71955561-71955632	NO_IR
ENSG00000139292	LGR5	ENSG00000139292.8:t:71950399-71950470	0.98841	0.98841	6.0502e-05	12	+	,True_ES	71947068-71950399	71946853-71947068	NO_IR
ENSG00000139292	LGR5	ENSG00000139292.8:s:71928895-71928966	0.990304	0.990304	3.43461e-05	12	+	,True_ES	71928966-71946853	71928895-71928966	NO_IR
ENSG00000139292	LGR5	ENSG00000139292.8:s:71960621-71960876	0.990873	0.990873	2.64047e-05	12	+	,True_A5SS,True_ES	71960692-71965294	71960996-71961095	NO_IR
ENSG00000139318	DUSP6	ENSG00000139318.7:s:89746172-89747048	0.998829	0.998829	-1.2562e-07	12	-	,i_IR	89746171-89746172	89745930-89746171	89745930-89746171
ENSG00000139318	DUSP6	ENSG00000139318.7:t:89745417-89745929	0.995859	0.995859	4.6187e-06	12	-	,i_IR	89745929-89745930	89745930-89746171	89745930-89746171
ENSG00000139318	DUSP6	ENSG00000139318.7:t:89744365-89744948	0.970816	0.970816	0.000153086	12	-	,True_A5SS,True_ES	89744802-89745417	89745201-89745359	NO_IR
ENSG00000139323	POC1B	ENSG00000139323.9:t:89861394-89861462	0.989257	0.989257	7.81177e-07	12	-	,True_ES	89861462-89864138	89865945-89866052	NO_IR
ENSG00000139323	POC1B	ENSG00000139323.9:t:89860450-89860699	0.995189	0.995189	3.07107e-08	12	-	,True_ES	89860699-89861394	89864138-89864271	NO_IR
ENSG00000139323	POC1B	ENSG00000139323.9:s:89865945-89866052	0.952147	0.952147	0.000149757	12	-	,True_ES	89865506-89865945	89861394-89861462	NO_IR
ENSG00000139323	POC1B	ENSG00000139323.9:t:89890816-89891119	0.952703	0.952703	0.000274913	12	-	,True_ES	89891119-89918897	89890816-89891119	NO_IR
ENSG00000139323	POC1B	ENSG00000139323.9:s:89864138-89864271	0.996465	0.996465	-2.62738e-09	12	-	,True_ES	89861462-89864138	89860450-89860699	NO_IR
ENSG00000139323	POC1B	ENSG00000139323.9:s:89885713-89885892	0.991328	0.991328	2.09276e-07	12	-	,True_ES	89866052-89885713	89861394-89861462	NO_IR
ENSG00000139324	TMTC3	ENSG00000139324.7:t:88588615-88593664	0.987531	0.987531	5.99914e-07	12	+	,True_ES	88586607-88588615	88586381-88586607	NO_IR
ENSG00000139324	TMTC3	ENSG00000139324.7:s:88542065-88542281	0.974049	0.974049	0.000155348	12	+	,True_A3SS,True_ES	88542281-88547068	88542065-88542281	NO_IR
ENSG00000139324	TMTC3	ENSG00000139324.7:s:88584230-88584399	0.984188	0.984188	1.47062e-05	12	+	,True_ES	88584399-88586381	88584230-88584399	NO_IR
ENSG00000139324	TMTC3	ENSG00000139324.7:t:88548065-88548164	0.961259	0.961259	1.87196e-05	12	+	,True_A5SS,True_ES	88547286-88548065	88547068-88547286	NO_IR
ENSG00000139324	TMTC3	ENSG00000139324.7:t:88568384-88568504	0.96746	0.96746	4.19883e-05	12	+	,True_A5SS,True_A3SS,True_ES	88566522-88568384	88566374-88566534	NO_IR
ENSG00000139324	TMTC3	ENSG00000139324.7:t:88566374-88566534	0.960781	0.960781	2.65829e-05	12	+	,True_A3SS	88560359-88566374	88560107-88560359	NO_IR
ENSG00000139324	TMTC3	ENSG00000139324.7:t:88584230-88584399	0.997632	0.997632	-1.19937e-12	12	+	,True_ES	88582723-88584230	88582620-88582723	NO_IR
ENSG00000139324	TMTC3	ENSG00000139324.7:t:88547068-88547286	0.971388	0.971388	0.00012642	12	+	,True_A3SS,True_ES	88542281-88547068	88542065-88542281	NO_IR
ENSG00000139324	TMTC3	ENSG00000139324.7:t:88553891-88554006	0.983092	0.983092	2.12635e-05	12	+	,True_ES	88548164-88553891	88548065-88548164	NO_IR
ENSG00000139324	TMTC3	ENSG00000139324.7:s:88569985-88570096	0.997501	0.997501	-4.32598e-12	12	+	,True_ES	88570096-88582620	88569985-88570096	NO_IR
ENSG00000139324	TMTC3	ENSG00000139324.7:t:88560107-88560359	0.998516	0.998516	0	12	+	,True_A3SS	88554628-88560107	88554456-88554628	NO_IR
ENSG00000139329	LUM	ENSG00000139329.4:t:91496406-91498096	0.998643	0.998643	0	12	-	,True_ES	91498096-91501895	91496406-91498096	NO_IR
ENSG00000139329	LUM	ENSG00000139329.4:s:91505175-91505608	0.996652	0.996652	0	12	-	,True_A3SS	91502777-91505175	91501895-91502777	NO_IR
ENSG00000139343	SNRPF	ENSG00000139343.6:s:96254946-96255619	0.995872	0.995872	0	12	+	,True_ES	96255071-96259102	96254946-96255619	NO_IR
ENSG00000139343	SNRPF	ENSG00000139343.6:t:96259783-96260831	0.99951	0.99951	0	12	+	,True_A5SS	96259166-96259783	96258857-96259202	NO_IR
ENSG00000139343	SNRPF	ENSG00000139343.6:s:96252706-96252854	0.999108	0.999108	0	12	+	,True_ES	96252854-96254946	96252706-96252854	NO_IR
ENSG00000139343	SNRPF	ENSG00000139343.6:t:96258857-96259202	0.999278	0.999278	0	12	+	,True_ES	96255071-96259102	96254946-96255619	NO_IR
ENSG00000139350	NEDD1	ENSG00000139350.7:s:97306354-97306595	0.985255	0.985255	1.68418e-05	12	+	,True_ES	97306595-97311399	97306354-97306595	NO_IR
ENSG00000139350	NEDD1	ENSG00000139350.7:t:97330389-97330590	0.991324	0.991324	1.2852e-07	12	+	,True_ES	97328983-97330389	97328754-97328983	NO_IR
ENSG00000139350	NEDD1	ENSG00000139350.7:t:97301480-97301634	0.971008	0.971008	0.000158862	12	+	,i_IR	97301479-97301480	97301403-97301479	97301403-97301479
ENSG00000139350	NEDD1	ENSG00000139350.7:t:97337338-97337540	0.994788	0.994788	-1.10916e-07	12	+	,True_ES	97336402-97337338	97336355-97336402	NO_IR
ENSG00000139350	NEDD1	ENSG00000139350.7:s:97334187-97334315	0.994666	0.994666	-3.71751e-08	12	+	,True_ES	97334315-97336355	97334187-97334315	NO_IR
ENSG00000139354	GAS2L3	ENSG00000139354.6:s:100985514-100985634	0.974504	0.974504	0.000174514	12	+	,True_ES	100985634-100986152	100985514-100985634	NO_IR
ENSG00000139364	TMEM132B	ENSG00000139364.6:t:126128252-126128827	0.958075	0.958075	0.000117389	12	+	,True_A5SS,True_A3SS,True_ES	126068540-126128622	126107042-126107174	NO_IR
ENSG00000139364	TMEM132B	ENSG00000139364.6:t:125900077-125900223	0.966678	0.966678	7.10276e-05	12	+	,True_ES	125834889-125900077	nan-125875802	NO_IR
ENSG00000139364	TMEM132B	ENSG00000139364.6:s:126003985-126004171	0.981034	0.981034	6.72138e-05	12	+	,True_ES	126004171-126068397	126023330-nan	NO_IR
ENSG00000139370	SLC15A4	ENSG00000139370.6:t:129283804-129283962	0.995617	0.995617	-5.55112e-16	12	-	,True_ES	129283962-129285399	129283804-129283962	NO_IR
ENSG00000139370	SLC15A4	ENSG00000139370.6:s:129293941-129294018	0.99821	0.99821	0	12	-	,True_ES	129293501-129293941	129293624-129293689	NO_IR
ENSG00000139370	SLC15A4	ENSG00000139370.6:s:129285352-129286246	0.998044	0.998044	0	12	-	,True_ES	129283962-129285399	129284387-129284549	NO_IR
ENSG00000139370	SLC15A4	ENSG00000139370.6:t:129293333-129293501	0.998845	0.998845	0	12	-	,True_ES	129293501-129293941	129293333-129293501	NO_IR
ENSG00000139370	SLC15A4	ENSG00000139370.6:s:129283804-129283962	0.950882	0.950882	0.000154045	12	-	,True_A3SS,True_ES	129278901-129283804	exonsCoordinate-NULL	NO_IR
ENSG00000139370	SLC15A4	ENSG00000139370.6:t:129277739-129278901	0.970666	0.970666	7.16135e-05	12	-	,True_A3SS,True_ES	129278901-129283804	129277739-129278901	NO_IR
ENSG00000139372	TDG	ENSG00000139372.10:t:104374671-104374740	0.966818	0.966818	1.98283e-05	12	+	,True_A5SS	104373850-104374671	104373609-104374446	NO_IR
ENSG00000139372	TDG	ENSG00000139372.10:t:104376598-104376712	0.982684	0.982684	9.97612e-05	12	+	,i_IR	104376597-104376598	104376589-104376597	104376589-104376597
ENSG00000139372	TDG	ENSG00000139372.10:t:104380371-104382652	0.999773	0.999773	0	12	+	,True_A3SS,True_ES	104379506-104380726	104379381-104379506	NO_IR
ENSG00000139372	TDG	ENSG00000139372.10:s:104376598-104376712	0.973665	0.973665	0.000148	12	+	,True_ES	104376712-104376914	104376598-104376712	NO_IR
ENSG00000139372	TDG	ENSG00000139372.10:s:104374671-104374740	0.997529	0.997529	-5.26068e-12	12	+	,True_ES	104374740-104376577	104374671-104374740	NO_IR
ENSG00000139372	TDG	ENSG00000139372.10:t:104370696-104370838	0.980841	0.980841	6.89698e-05	12	+	,True_ES	104359838-104370696	104359582-104359838	NO_IR
ENSG00000139372	TDG	ENSG00000139372.10:t:104378527-104378698	0.993945	0.993945	-1.78102e-09	12	+	,True_A3SS	104377167-104378527	104377073-104377167	NO_IR
ENSG00000139405	C12orf52	ENSG00000139405.11:s:113624488-113624853	0.971747	0.971747	0.000134918	12	+	,True_ES	113624853-113629115	113624488-113624853	NO_IR
ENSG00000139410	SDSL	ENSG00000139410.10:t:113871939-113872027	0.950406	0.950406	0.000285986	12	+	,True_ES	113867104-113871939	113866965-113867104	NO_IR
ENSG00000139410	SDSL	ENSG00000139410.10:s:113866965-113867104	0.972366	0.972366	0.000212037	12	+	,True_ES	113867104-113871939	113866965-113867104	NO_IR
ENSG00000139410	SDSL	ENSG00000139410.10:t:113866224-113866264	0.983612	0.983612	7.25323e-05	12	+	,True_ES	113865961-113866225	113865767-113865961	NO_IR
ENSG00000139428	MMAB	ENSG00000139428.7:s:109999489-109999657	0.984171	0.984171	8.48463e-06	12	-	,True_A5SS,True_ES	109999322-109999585	109998845-109998909	NO_IR
ENSG00000139428	MMAB	ENSG00000139428.7:s:110006060-110006668	0.971754	0.971754	0.000107734	12	-	,True_A5SS,True_ES	110002981-110006575	110005159-110005402	NO_IR
ENSG00000139428	MMAB	ENSG00000139428.7:s:110011152-110011679	0.960749	0.960749	3.69053e-05	12	-	,True_ES	110009515-110011152	110002625-110002981	NO_IR
ENSG00000139428	MMAB	ENSG00000139428.7:t:109991542-109994941	0.991131	0.991131	3.8991e-09	12	-	,True_ES	109994941-109996901	109996901-109996960	NO_IR
ENSG00000139428	MMAB	ENSG00000139428.7:t:110006060-110006668	0.950585	0.950585	0.000155448	12	-	,True_ES	110006668-110009454	110007777-110007902	NO_IR
ENSG00000139428	MMAB	ENSG00000139428.7:s:110002625-110002981	0.994837	0.994837	-4.60954e-10	12	-	,True_A5SS	109999657-110002924	109999489-109999657	NO_IR
ENSG00000139428	MMAB	ENSG00000139428.7:s:109998845-109998909	0.990332	0.990332	8.69429e-08	12	-	,True_ES	109996960-109998845	109991542-109994941	NO_IR
ENSG00000139433	GLTP	ENSG00000139433.5:s:110296488-110296546	0.990707	0.990707	5.83113e-08	12	-	,True_ES	110295464-110296488	110295660-110295998	NO_IR
ENSG00000139433	GLTP	ENSG00000139433.5:t:110293423-110293574	0.964497	0.964497	1.36193e-05	12	-	,True_A5SS,True_A3SS,True_ES	110293574-110295331	110318077-110318293	NO_IR
ENSG00000139433	GLTP	ENSG00000139433.5:t:110295331-110295464	0.990454	0.990454	-1.14078e-08	12	-	,True_A5SS,True_ES	110295464-110296488	110295331-110295464	NO_IR
ENSG00000139433	GLTP	ENSG00000139433.5:s:110293423-110293574	0.957866	0.957866	4.27244e-05	12	-	,True_A3SS,True_ES	110290542-110293424	110281244-110281254	NO_IR
ENSG00000139433	GLTP	ENSG00000139433.5:s:110318077-110318293	0.98211	0.98211	8.38367e-06	12	-	,True_ES	110296546-110318077	110293423-110293574	NO_IR
ENSG00000139436	GIT2	ENSG00000139436.16:s:110376185-110376373	0.956439	0.956439	0.000143941	12	-	,True_ES	110371890-110376185	110367607-110370995	NO_IR
ENSG00000139436	GIT2	ENSG00000139436.16:t:110399418-110399490	0.98537	0.98537	2.05799e-05	12	-	,True_ES	110399490-110403331	110399418-110399490	NO_IR
ENSG00000139436	GIT2	ENSG00000139436.16:t:110427495-110427607	0.989012	0.989012	8.63094e-07	12	-	,True_ES	110427607-110429432	110429432-110429893	NO_IR
ENSG00000139436	GIT2	ENSG00000139436.16:s:110433904-110434194	0.97309	0.97309	0.000159784	12	-	,True_A5SS,True_ES	110429565-110433978	110427495-110427607	NO_IR
ENSG00000139436	GIT2	ENSG00000139436.16:t:110421413-110421499	0.991786	0.991786	-1.2146e-08	12	-	,True_ES	110421499-110426768	110426768-110426873	NO_IR
ENSG00000139436	GIT2	ENSG00000139436.16:s:110418757-110420985	0.993098	0.993098	8.16073e-08	12	-	,True_ES	110405308-110418757	110405263-110405308	NO_IR
ENSG00000139436	GIT2	ENSG00000139436.16:t:110429432-110429893	0.959297	0.959297	0.000108589	12	-	,True_A5SS,True_ES	110429565-110433978	110433904-110434194	NO_IR
ENSG00000139436	GIT2	ENSG00000139436.16:t:110383065-110383154	0.989135	0.989135	0.000159431	12	-	,True_ES	110383154-110385061	110385061-110385309	NO_IR
ENSG00000139436	GIT2	ENSG00000139436.16:t:110388499-110389121	0.999538	0.999538	-4.89497e-13	12	-	,True_ES	110389121-110390897	110388499-110389121	NO_IR
ENSG00000139436	GIT2	ENSG00000139436.16:s:110429432-110429893	0.991353	0.991353	3.59376e-08	12	-	,True_ES	110427607-110429432	110421413-110421499	NO_IR
ENSG00000139436	GIT2	ENSG00000139436.16:s:110399083-110399180	0.999612	0.999612	-3.33067e-15	12	-	,True_ES	110397763-110399083	110390345-110390359	NO_IR
ENSG00000139437	TCHP	ENSG00000139437.13:t:110340832-110341019	0.956623	0.956623	0.000151713	12	+	,True_A5SS,True_ES	110338231-110340832	110338069-110338231	NO_IR
ENSG00000139437	TCHP	ENSG00000139437.13:s:110342542-110342832	0.986387	0.986387	1.01839e-05	12	+	,True_ES	110342598-110344377	110344239-110344291	NO_IR
ENSG00000139437	TCHP	ENSG00000139437.13:s:110345331-110345504	0.951308	0.951308	0.00015726	12	+	,True_ES	110345504-110346391	110345331-110345504	NO_IR
ENSG00000139437	TCHP	ENSG00000139437.13:t:110344377-110344445	0.995004	0.995004	8.61768e-08	12	+	,True_ES	110342598-110344377	110342542-110342832	NO_IR
ENSG00000139438	FAM222A	ENSG00000139438.5:s:110152033-110152702	0.971073	0.971073	0.000122684	12	+	,True_ES	110152702-110181906	110160337-110160630	NO_IR
ENSG00000139438	FAM222A	ENSG00000139438.5:s:110181906-110182033	0.994093	0.994093	-6.76876e-08	12	+	,True_ES	110182033-110205817	110181906-110182033	NO_IR
ENSG00000139438	FAM222A	ENSG00000139438.5:t:110205817-110208312	0.972122	0.972122	0.000141073	12	+	,True_ES	110182033-110205817	110181906-110182033	NO_IR
ENSG00000139438	FAM222A	ENSG00000139438.5:t:110181906-110182033	0.990227	0.990227	5.03142e-07	12	+	,True_A3SS,True_ES	110152702-110181906	nan-110155822	NO_IR
ENSG00000139445	FOXN4	ENSG00000139445.13:s:109746041-109746129	0.993518	0.993518	4.15076e-05	12	-	,True_ES	109728091-109746041	109724453-109724666	NO_IR
ENSG00000139445	FOXN4	ENSG00000139445.13:t:109724453-109724666	0.984511	0.984511	0.000123093	12	-	,True_A3SS,True_ES	109724549-109725202	109725649-109725762	NO_IR
ENSG00000139445	FOXN4	ENSG00000139445.13:t:109715784-109717234	0.992793	0.992793	3.88663e-05	12	-	,i_IR	109717234-109717235	109717235-109717565	109717235-109717565
ENSG00000139496	NUPL1	ENSG00000139496.11:t:25887752-25887889	0.996939	0.996939	0	13	+	,True_A3SS	25887170-25887752	25887021-25887170	NO_IR
ENSG00000139496	NUPL1	ENSG00000139496.11:s:25883385-25883567	0.992813	0.992813	-5.63993e-14	13	+	,True_A3SS,True_ES	25883420-25887021	25884098-25884153	NO_IR
ENSG00000139496	NUPL1	ENSG00000139496.11:t:25914103-25916544	0.992581	0.992581	-7.02771e-14	13	+	,True_ES	25912869-25914103	25912774-25913016	NO_IR
ENSG00000139496	NUPL1	ENSG00000139496.11:t:25881944-25882275	0.967458	0.967458	2.55558e-05	13	+	,True_ES	25876018-25881944	nan-25881660	NO_IR
ENSG00000139496	NUPL1	ENSG00000139496.11:t:25901054-25901172	0.995847	0.995847	0	13	+	,True_ES	25899206-25901054	25895057-25895231	NO_IR
ENSG00000139496	NUPL1	ENSG00000139496.11:t:25907539-nan	0.993015	0.993015	3.54803e-07	13	+	,i_IR	25907538-25907539	25906175-25907538	25906175-25907538
ENSG00000139496	NUPL1	ENSG00000139496.11:s:25905495-25905696	0.951703	0.951703	0.000137646	13	+	,True_ES,i_IR	25905696-25911074	25910351-25910482	NO_IR
ENSG00000139496	NUPL1	ENSG00000139496.11:s:25875662-25876018	0.980443	0.980443	2.40218e-05	13	+	,True_ES	25876018-25881944	25877240-25877293	NO_IR
ENSG00000139496	NUPL1	ENSG00000139496.11:s:25895057-25895231	0.998209	0.998209	0	13	+	,True_ES	25895231-25899127	25895057-25895231	NO_IR
ENSG00000139496	NUPL1	ENSG00000139496.11:s:25887752-25887889	0.99939	0.99939	0	13	+	,True_ES	25887889-25889495	25888088-25888211	NO_IR
ENSG00000139496	NUPL1	ENSG00000139496.11:t:25905495-25905696	0.998254	0.998254	0	13	+	,True_ES	25901650-25905495	25901568-25901650	NO_IR
ENSG00000139496	NUPL1	ENSG00000139496.11:s:25889495-25889605	0.966339	0.966339	5.16918e-06	13	+	,True_A3SS,True_ES	25889605-25893464	25893447-25893488	NO_IR
ENSG00000139496	NUPL1	ENSG00000139496.11:t:25894411-25894733	0.96317	0.96317	3.44345e-06	13	+	,True_ES	25893488-25894668	25893447-25893488	NO_IR
ENSG00000139496	NUPL1	ENSG00000139496.11:s:25906124-25906174	0.992349	0.992349	2.26527e-08	13	+	,i_IR	25906174-25906175	25906175-25907538	25906175-25907538
ENSG00000139496	NUPL1	ENSG00000139496.11:t:25883385-25883567	0.999088	0.999088	0	13	+	,True_ES	25882086-25883385	25881944-25882275	NO_IR
ENSG00000139496	NUPL1	ENSG00000139496.11:s:25912774-25913016	0.994459	0.994459	0	13	+	,True_A3SS,True_ES	25912869-25914103	25914103-25916544	NO_IR
ENSG00000139496	NUPL1	ENSG00000139496.11:s:25899127-25899206	0.998309	0.998309	0	13	+	,True_ES	25899206-25901054	25899127-25899206	NO_IR
ENSG00000139496	NUPL1	ENSG00000139496.11:t:25911074-25911172	0.998045	0.998045	0	13	+	,True_ES	25905696-25911074	25905495-25905696	NO_IR
ENSG00000139496	NUPL1	ENSG00000139496.11:t:25889495-25889605	0.997489	0.997489	0	13	+	,True_ES	25887889-25889495	25887752-25887889	NO_IR
ENSG00000139496	NUPL1	ENSG00000139496.11:t:25912774-25913016	0.962067	0.962067	1.04767e-05	13	+	,True_ES	25911172-25912774	25911074-25911172	NO_IR
ENSG00000139496	NUPL1	ENSG00000139496.11:t:25895057-25895231	0.999593	0.999593	0	13	+	,True_ES	25894733-25895057	25894411-25894733	NO_IR
ENSG00000139496	NUPL1	ENSG00000139496.11:s:25893447-25893488	0.999524	0.999524	0	13	+	,True_ES	25893488-25894668	25893447-25893488	NO_IR
ENSG00000139505	MTMR6	ENSG00000139505.10:t:25828523-25828572	0.993399	0.993399	-1.13785e-07	13	-	,True_ES	25828572-25831334	25828523-25828572	NO_IR
ENSG00000139505	MTMR6	ENSG00000139505.10:t:25841917-25842079	0.986648	0.986648	1.3932e-08	13	-	,True_ES	25842079-25848209	25841917-25842079	NO_IR
ENSG00000139505	MTMR6	ENSG00000139505.10:t:25848209-25848325	0.988915	0.988915	2.2974e-07	13	-	,True_ES	25848325-25861362	25848209-25848325	NO_IR
ENSG00000139505	MTMR6	ENSG00000139505.10:t:25840267-25840424	0.997463	0.997463	0	13	-	,True_ES	25840424-25841917	25841917-25842079	NO_IR
ENSG00000139505	MTMR6	ENSG00000139505.10:t:25832698-25832830	0.991352	0.991352	-6.86815e-08	13	-	,True_ES	25832830-25835806	25832698-25832830	NO_IR
ENSG00000139505	MTMR6	ENSG00000139505.10:s:25848209-25848325	0.987019	0.987019	6.50979e-08	13	-	,True_ES	25842079-25848209	25841917-25842079	NO_IR
ENSG00000139505	MTMR6	ENSG00000139505.10:s:25839957-25840085	0.994737	0.994737	-8.04591e-11	13	-	,True_ES	25835940-25839957	25835806-25835946	NO_IR
ENSG00000139505	MTMR6	ENSG00000139505.10:s:25835806-25835946	0.988839	0.988839	2.43589e-07	13	-	,True_ES	25832830-25835806	25834712-25834825	NO_IR
ENSG00000139505	MTMR6	ENSG00000139505.10:t:25835806-25835946	0.98354	0.98354	6.74738e-06	13	-	,True_ES	25835940-25839957	25835806-25835946	NO_IR
ENSG00000139508	SLC46A3	ENSG00000139508.10:s:29286817-29287687	0.992007	0.992007	1.82454e-07	13	-	,True_A5SS	29284980-29286817	29286817-29287687	NO_IR
ENSG00000139508	SLC46A3	ENSG00000139508.10:s:29284897-29284980	0.987227	0.987227	3.37404e-06	13	-	,True_A3SS	29278236-29284897	29278080-29278694	NO_IR
ENSG00000139508	SLC46A3	ENSG00000139508.10:t:29286817-29287687	0.955863	0.955863	9.87054e-05	13	-	,True_A5SS,True_A3SS,True_ES	29287687-29291947	29291947-29292159	NO_IR
ENSG00000139514	SLC7A1	ENSG00000139514.8:s:30093584-30093686	0.990945	0.990945	5.91099e-07	13	-	,True_A3SS	30091927-30093584	30091710-30091927	NO_IR
ENSG00000139514	SLC7A1	ENSG00000139514.8:t:30098269-30098390	0.971001	0.971001	0.000140828	13	-	,True_ES	30098390-30104675	30098269-30098390	NO_IR
ENSG00000139514	SLC7A1	ENSG00000139514.8:t:30106961-30107119	0.992567	0.992567	-3.75697e-08	13	-	,True_ES	30107119-30109956	30109956-30110339	NO_IR
ENSG00000139514	SLC7A1	ENSG00000139514.8:s:30127898-30127997	0.990527	0.990527	2.13902e-07	13	-	,True_ES	30110339-30127898	30106961-30107119	NO_IR
ENSG00000139514	SLC7A1	ENSG00000139514.8:t:30109956-30110339	0.979714	0.979714	9.27487e-05	13	-	,True_ES	30110339-30127898	30124341-nan	NO_IR
ENSG00000139517	LNX2	ENSG00000139517.6:s:28155434-28155940	0.955537	0.955537	9.92039e-05	13	-	,True_ES	28143413-28155434	28143166-28143413	NO_IR
ENSG00000139517	LNX2	ENSG00000139517.6:s:28136550-28136918	0.978497	0.978497	0.000116928	13	-	,True_ES	28134122-28136550	28130373-28130550	NO_IR
ENSG00000139517	LNX2	ENSG00000139517.6:t:28143166-28143413	0.956447	0.956447	8.17778e-05	13	-	,True_ES	28143413-28155434	28145146-nan	NO_IR
ENSG00000139517	LNX2	ENSG00000139517.6:s:28127345-28127576	0.99256	0.99256	-1.22644e-07	13	-	,True_A5SS	28124628-28127345	28127345-28127576	NO_IR
ENSG00000139517	LNX2	ENSG00000139517.6:t:28130373-28130550	0.962802	0.962802	3.7543e-05	13	-	,True_ES	28130550-28133979	28136550-28136918	NO_IR
ENSG00000139517	LNX2	ENSG00000139517.6:s:28143166-28143413	0.962286	0.962286	2.98091e-05	13	-	,True_A5SS	28141976-28143166	28143166-28143413	NO_IR
ENSG00000139531	SUOX	ENSG00000139531.8:s:56395996-56396055	0.959036	0.959036	6.37904e-05	12	+	,True_A3SS,True_ES	56396055-56396327	56395996-56396055	NO_IR
ENSG00000139531	SUOX	ENSG00000139531.8:s:56396327-56396838	0.960489	0.960489	4.46101e-05	12	+	,True_A3SS,True_ES	56396504-56397402	56397365-56397851	NO_IR
ENSG00000139537	CCDC65	ENSG00000139537.6:t:49298729-49298896	0.997798	0.997798	1.20188e-07	12	+	,True_A5SS,True_A3SS,True_ES	49298251-49298729	49298729-49298896	NO_IR
ENSG00000139537	CCDC65	ENSG00000139537.6:s:49298729-49298896	0.958397	0.958397	0.000190177	12	+	,True_ES	49298896-49308187	49298729-49298896	NO_IR
ENSG00000139537	CCDC65	ENSG00000139537.6:s:49308187-49308356	0.978832	0.978832	0.000140922	12	+	,True_ES	49308356-49310753	49308663-nan	NO_IR
ENSG00000139537	CCDC65	ENSG00000139537.6:s:49314713-49314865	0.981281	0.981281	9.94977e-05	12	+	,True_ES	49314865-49314951	49314713-49314865	NO_IR
ENSG00000139537	CCDC65	ENSG00000139537.6:t:49311927-49312255	0.954595	0.954595	0.000220665	12	+	,True_ES	49310891-49312058	49310753-49310891	NO_IR
ENSG00000139540	SLC39A5	ENSG00000139540.7:s:56630366-56630530	0.969306	0.969306	0.000155721	12	+	,True_ES	56630530-56630715	56630366-56630530	NO_IR
ENSG00000139540	SLC39A5	ENSG00000139540.7:s:56625161-56625345	0.983946	0.983946	5.83285e-05	12	+	,True_ES	56625345-56626473	56625161-56625345	NO_IR
ENSG00000139540	SLC39A5	ENSG00000139540.7:s:56630934-56631124	0.998001	0.998001	1.14321e-06	12	+	,i_IR	56631124-56631372	56630934-56631124	56631125-56631371
ENSG00000139540	SLC39A5	ENSG00000139540.7:t:56630715-56630795	0.993189	0.993189	1.68752e-06	12	+	,True_ES	56630530-56630715	56630366-56630530	NO_IR
ENSG00000139540	SLC39A5	ENSG00000139540.7:s:56629344-56629596	0.994465	0.994465	2.32822e-07	12	+	,True_ES	56629484-56630180	56629344-56629596	NO_IR
ENSG00000139540	SLC39A5	ENSG00000139540.7:t:56628608-56628770	0.985014	0.985014	4.35377e-05	12	+	,True_ES	56626656-56628608	56626473-56626656	NO_IR
ENSG00000139546	TARBP2	ENSG00000139546.6:s:53897497-53898179	0.981486	0.981486	3.3609e-05	12	+	,True_A5SS,True_ES	53897592-53898181	53897497-53898179	NO_IR
ENSG00000139546	TARBP2	ENSG00000139546.6:t:53899729-53900215	0.986133	0.986133	3.77765e-06	12	+	,True_A3SS	53899634-53899775	53899729-53900215	NO_IR
ENSG00000139546	TARBP2	ENSG00000139546.6:s:53895799-53895968	0.968643	0.968643	5.44821e-05	12	+	,True_A3SS,True_ES,i_IR	53895968-53896811	53895799-53895968	53895969-53896386
ENSG00000139579	NABP2	ENSG00000139579.8:t:56619963-56620044	0.994697	0.994697	-7.86028e-10	12	+	,True_ES	56619479-56619963	56619408-56619479	NO_IR
ENSG00000139579	NABP2	ENSG00000139579.8:s:56618865-56619295	0.998838	0.998838	0	12	+	,True_ES	56619295-56619408	56618865-56619295	NO_IR
ENSG00000139579	NABP2	ENSG00000139579.8:s:56619408-56619479	0.997256	0.997256	-4.06342e-13	12	+	,True_ES	56619479-56619963	56619771-56619863	NO_IR
ENSG00000139579	NABP2	ENSG00000139579.8:t:56620140-56620203	0.996697	0.996697	-9.99201e-16	12	+	,True_A3SS,i_IR	56620044-56620140	56619963-56620044	56620045-56620139
ENSG00000139579	NABP2	ENSG00000139579.8:s:56619963-56620044	0.996717	0.996717	-4.44089e-16	12	+	,True_A3SS,i_IR	56620044-56620140	56619963-56620044	56620045-56620139
ENSG00000139579	NABP2	ENSG00000139579.8:t:56618865-56619295	0.996445	0.996445	0	12	+	,True_A3SS,True_ES	56618719-56619157	56618865-56619295	NO_IR
ENSG00000139597	N4BP2L1	ENSG00000139597.12:s:32978458-32978534	0.982773	0.982773	8.65298e-05	13	-	,True_ES	32977337-32978458	32977793-32977898	NO_IR
ENSG00000139597	N4BP2L1	ENSG00000139597.12:t:32980590-32981475	0.999157	0.999157	4.16439e-08	13	-	,i_IR	32981475-32981782	32980590-32981475	32981476-32981781
ENSG00000139597	N4BP2L1	ENSG00000139597.12:s:32977045-32977337	0.987621	0.987621	1.89147e-05	13	-	,True_A5SS,i_IR	32977044-32977045	32977045-32977337	32976039-32977044
ENSG00000139597	N4BP2L1	ENSG00000139597.12:t:32974861-32976038	0.987473	0.987473	2.21129e-05	13	-	,True_A5SS,i_IR	32976038-32976039	32977045-32977337	32976039-32977044
ENSG00000139597	N4BP2L1	ENSG00000139597.12:s:32981782-32981909	0.9503	0.9503	0.00017912	13	-	,True_ES,i_IR	32981475-32981782	32977045-32977337	32981476-32981781
ENSG00000139597	N4BP2L1	ENSG00000139597.12:t:32981782-32981909	0.974353	0.974353	0.000173378	13	-	,True_ES	32981909-33002041	32981782-32981909	NO_IR
ENSG00000139613	SMARCC2	ENSG00000139613.7:t:56577108-56577714	0.97807	0.97807	9.81171e-05	12	-	,True_A3SS,i_IR	56577714-56577959	56577108-56577714	56577715-56577958
ENSG00000139613	SMARCC2	ENSG00000139613.7:t:56559102-56559483	0.996422	0.996422	-1.35225e-13	12	-	,True_ES	56559483-56561844	56559102-56559483	NO_IR
ENSG00000139613	SMARCC2	ENSG00000139613.7:s:56577959-56578032	0.96434	0.96434	2.09715e-06	12	-	,True_A3SS,True_ES,i_IR	56577714-56577959	56575788-56575863	56577715-56577958
ENSG00000139613	SMARCC2	ENSG00000139613.7:t:56578814-56579510	0.986929	0.986929	1.48263e-07	12	-	,True_A3SS,True_ES	56578895-56579939	56579574-56580024	NO_IR
ENSG00000139613	SMARCC2	ENSG00000139613.7:t:56575788-56575863	0.981641	0.981641	9.11689e-06	12	-	,True_ES	56575863-56577645	56577108-56577714	NO_IR
ENSG00000139613	SMARCC2	ENSG00000139613.7:s:56566023-56566274	0.987712	0.987712	8.71342e-08	12	-	,True_ES	56565721-56566212	56565055-56565216	NO_IR
ENSG00000139613	SMARCC2	ENSG00000139613.7:s:56575266-56575381	0.999908	0.999908	0	12	-	,i_IR	56574885-56575266	56574761-56574910	56574911-56575265
ENSG00000139613	SMARCC2	ENSG00000139613.7:t:56574761-56574910	0.999905	0.999905	0	12	-	,i_IR	56574885-56575266	56574761-56574910	56574911-56575265
ENSG00000139613	SMARCC2	ENSG00000139613.7:t:56572188-56572415	0.99724	0.99724	0	12	-	,True_A5SS,i_IR	56572318-56572594	56572188-56572415	56572416-56572559
ENSG00000139613	SMARCC2	ENSG00000139613.7:s:56568309-56568548	0.994456	0.994456	-4.89209e-12	12	-	,True_A5SS	56567633-56568435	56567480-56567633	NO_IR
ENSG00000139613	SMARCC2	ENSG00000139613.7:s:56580383-56581090	0.998686	0.998686	0	12	-	,True_A5SS,True_ES	56580024-56580971	56578814-56579510	NO_IR
ENSG00000139613	SMARCC2	ENSG00000139613.7:s:56565055-56565216	0.992149	0.992149	-6.13287e-13	12	-	,True_A3SS	56563992-56565055	56563928-56563992	NO_IR
ENSG00000139613	SMARCC2	ENSG00000139613.7:t:56565055-56565216	0.990713	0.990713	5.47929e-08	12	-	,True_ES	56565216-56565463	56565463-56565721	NO_IR
ENSG00000139613	SMARCC2	ENSG00000139613.7:s:56572560-56572631	0.997275	0.997275	0	12	-	,True_A5SS,i_IR	56572318-56572594	56572188-56572415	56572416-56572559
ENSG00000139613	SMARCC2	ENSG00000139613.7:s:56578616-56578720	0.977472	0.977472	0.00010967	12	-	,True_A5SS	56578028-56578628	56577959-56578032	NO_IR
ENSG00000139618	BRCA2	ENSG00000139618.10:s:32968826-32969070	0.967062	0.967062	0.000675061	13	+	,True_ES	32969070-32971035	32970128-32970253	NO_IR
ENSG00000139620	KANSL2	ENSG00000139620.8:t:49075207-49075424	0.961913	0.961913	7.74885e-05	12	-	,True_A5SS,True_A3SS,True_ES	49075424-49075970	49075207-49075424	NO_IR
ENSG00000139620	KANSL2	ENSG00000139620.8:s:49062882-49063055	0.986552	0.986552	4.89936e-07	12	-	,True_A5SS,True_ES	49061572-49062889	49054149-49054402	NO_IR
ENSG00000139620	KANSL2	ENSG00000139620.8:s:49072819-49073021	0.991431	0.991431	1.66092e-08	12	-	,True_ES	49065745-49072819	49071419-49071564	NO_IR
ENSG00000139620	KANSL2	ENSG00000139620.8:s:49048724-49048843	0.999762	0.999762	0	12	-	,True_A5SS	49047958-49048724	49048724-49048843	NO_IR
ENSG00000139620	KANSL2	ENSG00000139620.8:s:49075207-49075424	0.994698	0.994698	4.03559e-05	12	-	,i_IR	49073616-49075354	49073544-49073841	49075200-49075206
ENSG00000139624	CERS5	ENSG00000139624.8:s:50532350-50532400	0.99391	0.99391	2.44385e-08	12	-	,True_ES	50531603-50532350	50529724-50529852	NO_IR
ENSG00000139624	CERS5	ENSG00000139624.8:s:50526745-50526847	0.99209	0.99209	3.86619e-07	12	-	,True_ES	50524477-50526745	50525217-50525338	NO_IR
ENSG00000139624	CERS5	ENSG00000139624.8:s:50537735-50537919	0.999457	0.999457	-1.20432e-08	12	-	,i_IR	50536987-50537735	50536855-50537155	50537156-50537734
ENSG00000139624	CERS5	ENSG00000139624.8:s:50538552-50538844	0.956537	0.956537	0.000762936	12	-	,True_ES	50537840-50538552	50537986-50538282	NO_IR
ENSG00000139624	CERS5	ENSG00000139624.8:s:50529724-50529852	0.972526	0.972526	0.000139608	12	-	,True_A3SS	50529621-50529724	50529724-50529852	NO_IR
ENSG00000139624	CERS5	ENSG00000139624.8:s:50529514-50529646	0.956389	0.956389	8.44446e-05	12	-	,True_A3SS,True_ES,i_IR	50528485-50529515	50529436-50529513	50529436-50529513
ENSG00000139624	CERS5	ENSG00000139624.8:t:50529724-50529852	0.99011	0.99011	3.11096e-07	12	-	,True_ES	50529852-50531511	50532350-50532400	NO_IR
ENSG00000139624	CERS5	ENSG00000139624.8:s:50535836-50535893	0.99516	0.99516	-9.76234e-08	12	-	,True_ES	50532400-50535836	50529724-50529852	NO_IR
ENSG00000139625	MAP3K12	ENSG00000139625.8:s:53878820-53878998	0.978896	0.978896	0.000115645	12	-	,True_A3SS,i_IR	53878149-53878840	53878030-53878149	53878150-53878819
ENSG00000139625	MAP3K12	ENSG00000139625.8:t:53879101-53879491	0.999551	0.999551	-4.95769e-10	12	-	,i_IR	53879259-53879840	53879101-53879491	53879492-53879839
ENSG00000139625	MAP3K12	ENSG00000139625.8:s:53877391-53877507	0.986833	0.986833	3.91687e-06	12	-	,True_A3SS	53877270-53877391	53877391-53877507	NO_IR
ENSG00000139625	MAP3K12	ENSG00000139625.8:t:53876083-53876153	0.999653	0.999653	-2.73515e-12	12	-	,i_IR	53876153-53876349	53876083-53876153	53876154-53876348
ENSG00000139625	MAP3K12	ENSG00000139625.8:t:53878030-53878149	0.977146	0.977146	0.000129969	12	-	,True_A3SS,i_IR	53878149-53878840	53878030-53878149	53878150-53878819
ENSG00000139625	MAP3K12	ENSG00000139625.8:t:53874274-53875064	0.990272	0.990272	3.54414e-11	12	-	,i_IR	53875064-53875725	53874274-53875064	53875065-53875724
ENSG00000139625	MAP3K12	ENSG00000139625.8:s:53875725-53875995	0.98133	0.98133	4.24961e-05	12	-	,i_IR	53875064-53875725	53874274-53875064	53875065-53875724
ENSG00000139625	MAP3K12	ENSG00000139625.8:s:53878030-53878149	0.98953	0.98953	2.06754e-07	12	-	,True_A5SS	53877804-53878041	53877695-53877804	NO_IR
ENSG00000139625	MAP3K12	ENSG00000139625.8:s:53876349-53876973	0.999654	0.999654	-3.11529e-12	12	-	,i_IR	53876153-53876349	53876083-53876153	53876154-53876348
ENSG00000139625	MAP3K12	ENSG00000139625.8:s:53879840-53880031	0.999561	0.999561	-4.44561e-10	12	-	,i_IR	53879259-53879840	53879101-53879491	53879492-53879839
ENSG00000139629	GALNT6	ENSG00000139629.11:s:51757905-51758139	0.967167	0.967167	0.000359275	12	-	,True_ES	51754622-51757905	51752916-51754010	NO_IR
ENSG00000139631	CSAD	ENSG00000139631.14:s:53553671-53553722	0.973652	0.973652	0.000188769	12	-	,True_A3SS	53553496-53553671	53553407-53553496	NO_IR
ENSG00000139631	CSAD	ENSG00000139631.14:t:53567053-53567283	0.970619	0.970619	0.000249504	12	-	,True_A3SS,True_ES	53567260-53567512	53573557-53573796	NO_IR
ENSG00000139631	CSAD	ENSG00000139631.14:s:53554547-53554628	0.974638	0.974638	0.000189186	12	-	,True_A3SS	53554103-53554547	53553904-53554103	NO_IR
ENSG00000139631	CSAD	ENSG00000139631.14:t:53551447-53552207	0.989951	0.989951	9.56631e-05	12	-	,i_IR	53552207-53552208	53552208-53552294	53552208-53552294
ENSG00000139631	CSAD	ENSG00000139631.14:s:53553407-53553496	0.998354	0.998354	3.29049e-09	12	-	,True_ES	53552468-53553407	53551447-53552207	NO_IR
ENSG00000139631	CSAD	ENSG00000139631.14:t:53564961-53565225	0.983299	0.983299	0.000153037	12	-	,True_A5SS,i_IR	53565225-53565666	53564961-53565225	53565226-53565448
ENSG00000139636	LMBR1L	ENSG00000139636.11:t:49491110-49491522	0.96376	0.96376	3.60722e-06	12	-	,True_A5SS,True_ES	49491522-49491727	49494171-49494237	NO_IR
ENSG00000139636	LMBR1L	ENSG00000139636.11:t:49496670-49496734	0.999514	0.999514	-1.68798e-12	12	-	,True_ES	49496734-49496874	49496864-49496942	NO_IR
ENSG00000139636	LMBR1L	ENSG00000139636.11:s:49494339-49494515	0.999829	0.999829	0	12	-	,i_IR	49494237-49494339	49494171-49494237	49494238-49494338
ENSG00000139636	LMBR1L	ENSG00000139636.11:t:49497470-49498162	0.992134	0.992134	1.55657e-08	12	-	,True_ES	49497596-49498231	49498502-49499015	NO_IR
ENSG00000139636	LMBR1L	ENSG00000139636.11:s:49496076-49496126	0.999722	0.999722	-4.06342e-14	12	-	,i_IR	49495979-49496076	49495703-49495979	49495980-49496075
ENSG00000139636	LMBR1L	ENSG00000139636.11:s:49498502-49499015	0.986785	0.986785	2.91196e-07	12	-	,True_A5SS,True_ES	49498334-49498529	49496670-49496734	NO_IR
ENSG00000139636	LMBR1L	ENSG00000139636.11:t:49496251-49496323	0.971399	0.971399	0.000132503	12	-	,True_ES	49496323-49496670	49496670-49496734	NO_IR
ENSG00000139636	LMBR1L	ENSG00000139636.11:s:49496864-49496942	0.974522	0.974522	0.000156122	12	-	,True_ES	49496734-49496874	49496251-49496323	NO_IR
ENSG00000139636	LMBR1L	ENSG00000139636.11:s:49491110-49491522	0.99063	0.99063	1.16372e-05	12	-	,i_IR	49491109-49491110	49491045-49491109	49491045-49491109
ENSG00000139636	LMBR1L	ENSG00000139636.11:t:49495703-49495979	0.999729	0.999729	-4.44089e-15	12	-	,i_IR	49495979-49496076	49495703-49495979	49495980-49496075
ENSG00000139636	LMBR1L	ENSG00000139636.11:t:49494339-49494515	0.993926	0.993926	-5.9566e-08	12	-	,True_ES	49494429-49495033	49494542-49494996	NO_IR
ENSG00000139636	LMBR1L	ENSG00000139636.11:s:49504267-49504476	0.985318	0.985318	9.86994e-07	12	-	,True_A3SS,True_ES	49500828-49504267	49499707-49499863	NO_IR
ENSG00000139636	LMBR1L	ENSG00000139636.11:t:49490919-49491044	0.998162	0.998162	-1.02363e-13	12	-	,i_IR	49491044-49491045	49491045-49491109	49491045-49491109
ENSG00000139636	LMBR1L	ENSG00000139636.11:t:49494171-49494237	0.993171	0.993171	-2.11056e-09	12	-	,True_ES,i_IR	49494237-49494339	49494339-49494515	49494238-49494338
ENSG00000139636	LMBR1L	ENSG00000139636.11:t:49500744-49500845	0.99029	0.99029	-1.58359e-07	12	-	,True_A3SS,True_ES	49500828-49504267	49503510-49503664	NO_IR
ENSG00000139636	LMBR1L	ENSG00000139636.11:s:49499707-49499863	0.982751	0.982751	1.91525e-05	12	-	,True_ES	49498668-49499707	49497470-49498162	NO_IR
ENSG00000139636	LMBR1L	ENSG00000139636.11:t:49498231-49498334	0.977663	0.977663	0.000115766	12	-	,True_A5SS,True_ES	49498334-49498529	49499707-49499863	NO_IR
ENSG00000139636	LMBR1L	ENSG00000139636.11:s:49495033-49495106	0.999737	0.999737	-8.88178e-16	12	-	,i_IR	49494429-49495033	49494339-49494515	49494997-49495032
ENSG00000139636	LMBR1L	ENSG00000139636.11:t:49498502-49499015	0.963314	0.963314	2.17398e-05	12	-	,True_ES	49498668-49499707	49500744-49500845	NO_IR
ENSG00000139637	C12orf10	ENSG00000139637.9:s:53693877-53694046	0.965967	0.965967	5.68778e-06	12	+	,True_ES	53694046-53696818	53693877-53694046	NO_IR
ENSG00000139637	C12orf10	ENSG00000139637.9:t:53699480-53699844	0.961707	0.961707	7.66573e-06	12	+	,True_A5SS,True_ES	53696977-53699692	53699480-53699844	NO_IR
ENSG00000139637	C12orf10	ENSG00000139637.9:s:53696818-53697632	0.968514	0.968514	2.26486e-05	12	+	,True_A5SS,True_ES	53696977-53699692	53699480-53699844	NO_IR
ENSG00000139637	C12orf10	ENSG00000139637.9:t:53699870-53700104	0.963799	0.963799	5.95475e-06	12	+	,True_A3SS,True_ES	53699844-53699982	53699480-53699844	NO_IR
ENSG00000139637	C12orf10	ENSG00000139637.9:s:53693470-53693737	0.969488	0.969488	4.5769e-05	12	+	,i_IR	53693737-53693934	53693470-53693737	53693738-53693876
ENSG00000139637	C12orf10	ENSG00000139637.9:t:53700341-53700645	0.984994	0.984994	4.14634e-07	12	+	,True_A3SS,True_ES	53700104-53700464	53700341-53700645	NO_IR
ENSG00000139641	ESYT1	ENSG00000139641.8:t:56525028-56525100	0.962896	0.962896	4.37249e-05	12	+	,i_IR	56524897-56525028	56524824-56524897	56524898-56525027
ENSG00000139641	ESYT1	ENSG00000139641.8:s:56524824-56524897	0.978272	0.978272	0.0001206	12	+	,i_IR	56524897-56525028	56524824-56524897	56524898-56525027
ENSG00000139641	ESYT1	ENSG00000139641.8:t:56531943-56532056	0.98851	0.98851	7.48452e-07	12	+	,True_A3SS	56531858-56531967	56531943-56532056	NO_IR
ENSG00000139641	ESYT1	ENSG00000139641.8:s:56521840-56522493	0.990689	0.990689	1.21713e-06	12	+	,True_ES	56522493-56524366	56522632-nan	NO_IR
ENSG00000139641	ESYT1	ENSG00000139641.8:t:56536597-56536801	0.98805	0.98805	5.14095e-07	12	+	,True_A3SS	56536516-56536619	56536597-56536801	NO_IR
ENSG00000139641	ESYT1	ENSG00000139641.8:t:56530507-56530677	0.997949	0.997949	-1.65543e-11	12	+	,True_A3SS	56528212-56530528	56530507-56530677	NO_IR
ENSG00000139641	ESYT1	ENSG00000139641.8:t:56528126-56528212	0.996121	0.996121	4.61618e-08	12	+	,True_A5SS	56527965-56528126	56527864-56527997	NO_IR
ENSG00000139641	ESYT1	ENSG00000139641.8:t:56532168-56532283	0.991602	0.991602	2.30173e-06	12	+	,True_A3SS,i_IR	56532056-56532188	56532057-56532167	56532057-56532167
ENSG00000139641	ESYT1	ENSG00000139641.8:t:56536362-56536516	0.964459	0.964459	5.15757e-05	12	+	,True_ES	56536209-56536362	56536069-56536209	NO_IR
ENSG00000139641	ESYT1	ENSG00000139641.8:t:56525993-56526116	0.997275	0.997275	-1.00718e-10	12	+	,True_ES	56525588-56525993	56525533-56525588	NO_IR
ENSG00000139641	ESYT1	ENSG00000139641.8:s:56524575-56524709	0.99225	0.99225	1.95878e-07	12	+	,True_ES	56524709-56524824	56524575-56524709	NO_IR
ENSG00000139641	ESYT1	ENSG00000139641.8:s:56525261-56525350	0.996027	0.996027	-1.77843e-07	12	+	,True_ES	56525350-56525533	56525261-56525350	NO_IR
ENSG00000139641	ESYT1	ENSG00000139641.8:s:56512034-56512102	0.969026	0.969026	0.000201452	12	+	,True_ES	56512102-56512872	56512034-56512102	NO_IR
ENSG00000139641	ESYT1	ENSG00000139641.8:t:56536801-56536932	0.969978	0.969978	0.000107648	12	+	,True_A5SS	56536717-56536801	56536801-56536932	NO_IR
ENSG00000139641	ESYT1	ENSG00000139641.8:s:56531943-56532056	0.991926	0.991926	1.48136e-06	12	+	,True_A3SS,i_IR	56532056-56532188	56532057-56532167	56532057-56532167
ENSG00000139644	TMBIM6	ENSG00000139644.8:s:50152135-50152266	0.999333	0.999333	0	12	+	,True_A3SS,i_IR	50152263-50152466	50152395-50152545	50152267-50152394
ENSG00000139644	TMBIM6	ENSG00000139644.8:t:50152135-50152266	0.997466	0.997466	0	12	+	,True_A3SS	50152058-50152166	50152135-50152266	NO_IR
ENSG00000139644	TMBIM6	ENSG00000139644.8:s:50135327-50135551	0.977435	0.977435	8.98422e-05	12	+	,True_A5SS,True_A3SS,True_ES	50135394-50146247	exonsCoordinate-NULL	NO_IR
ENSG00000139644	TMBIM6	ENSG00000139644.8:t:50152587-50153105	0.998504	0.998504	0	12	+	,True_A3SS	50152545-50153004	50152587-50153105	NO_IR
ENSG00000139644	TMBIM6	ENSG00000139644.8:t:50152395-50152545	0.999322	0.999322	0	12	+	,True_A3SS,i_IR	50152263-50152466	50152395-50152545	50152267-50152394
ENSG00000139644	TMBIM6	ENSG00000139644.8:t:50149353-50149539	0.999727	0.999727	0	12	+	,True_A3SS	50146864-50149418	50149353-50149539	NO_IR
ENSG00000139644	TMBIM6	ENSG00000139644.8:t:50156656-50158717	0.999343	0.999343	0	12	+	,True_A3SS,True_ES	50155562-50156656	50155487-50155920	NO_IR
ENSG00000139644	TMBIM6	ENSG00000139644.8:s:50152587-50153105	0.992258	0.992258	0	12	+	,True_A3SS,True_ES	50153104-50155487	50154365-nan	NO_IR
ENSG00000139645	ANKRD52	ENSG00000139645.9:s:56637569-56637660	0.978691	0.978691	0.000126963	12	-	,True_A3SS	56637176-56637569	56637569-56637660	NO_IR
ENSG00000139645	ANKRD52	ENSG00000139645.9:s:56651612-56651695	0.966592	0.966592	0.000122527	12	-	,True_ES	56651145-56651612	56651067-56651145	NO_IR
ENSG00000139645	ANKRD52	ENSG00000139645.9:s:56647851-56648063	0.965653	0.965653	0.000101448	12	-	,True_ES	56647584-56647851	56647072-56647186	NO_IR
ENSG00000139645	ANKRD52	ENSG00000139645.9:s:56645799-56645879	0.984281	0.984281	5.45483e-05	12	-	,True_ES	56642654-56645799	56642543-56642654	NO_IR
ENSG00000139645	ANKRD52	ENSG00000139645.9:s:56651067-56651145	0.993649	0.993649	2.53712e-07	12	-	,True_ES	56650869-56651067	56648649-56648868	NO_IR
ENSG00000139645	ANKRD52	ENSG00000139645.9:s:56648649-56648868	0.996737	0.996737	-4.65553e-08	12	-	,True_ES	56648504-56648649	56647851-56648063	NO_IR
ENSG00000139645	ANKRD52	ENSG00000139645.9:t:56648649-56648868	0.983042	0.983042	6.34818e-05	12	-	,True_ES	56648736-56649568	56651067-56651145	NO_IR
ENSG00000139645	ANKRD52	ENSG00000139645.9:t:56647072-56647186	0.962868	0.962868	8.81172e-05	12	-	,True_ES	56647186-56647506	56647506-56647584	NO_IR
ENSG00000139645	ANKRD52	ENSG00000139645.9:t:56647851-56648063	0.996062	0.996062	1.31979e-07	12	-	,True_ES	56648063-56648362	56648362-56648504	NO_IR
ENSG00000139651	ZNF740	ENSG00000139651.9:t:53579738-53579861	0.97574	0.97574	0.000153671	12	+	,True_A5SS,True_ES	53579260-53579738	53579169-53579264	NO_IR
ENSG00000139651	ZNF740	ENSG00000139651.9:t:53575461-53575974	0.986108	0.986108	1.56812e-05	12	+	,True_A3SS	53574621-53575461	53574484-53574621	NO_IR
ENSG00000139651	ZNF740	ENSG00000139651.9:s:53581285-53581547	0.971167	0.971167	0.000129427	12	+	,i_IR	53581547-53581548	53581548-53582320	53581548-53582320
ENSG00000139668	WDFY2	ENSG00000139668.7:s:52277732-52277786	0.980252	0.980252	0.00010028	13	+	,True_ES	52277786-52293334	52277732-52277786	NO_IR
ENSG00000139668	WDFY2	ENSG00000139668.7:t:52313185-52313311	0.977188	0.977188	0.000144591	13	+	,True_ES	52301926-52313185	52301787-52301926	NO_IR
ENSG00000139668	WDFY2	ENSG00000139668.7:t:52301787-52301926	0.991456	0.991456	2.58487e-06	13	+	,True_A3SS	52293484-52301814	52301787-52301926	NO_IR
ENSG00000139668	WDFY2	ENSG00000139668.7:s:52332328-52332436	0.981895	0.981895	9.23858e-05	13	+	,True_ES	52332436-52333876	52332328-52332436	NO_IR
ENSG00000139675	HNRNPA1L2	ENSG00000139675.10:t:53196124-53196399	0.995897	0.995897	1.15482e-07	13	+	,True_ES	53191817-53196124	53174345-53174355	NO_IR
ENSG00000139675	HNRNPA1L2	ENSG00000139675.10:t:53201573-53201713	0.953768	0.953768	0.000144894	13	+	,True_ES	53196399-53201573	53196124-53196399	NO_IR
ENSG00000139679	LPAR6	ENSG00000139679.11:t:48985181-48986341	0.966027	0.966027	0.000119808	13	-	,i_IR	48986341-48986342	48986342-48986556	48986342-48986556
ENSG00000139684	ESD	ENSG00000139684.9:t:47361156-47361244	0.981352	0.981352	1.44343e-05	13	-	,True_ES	47361244-47365481	47361156-47361244	NO_IR
ENSG00000139684	ESD	ENSG00000139684.9:s:47371140-47371367	0.973866	0.973866	0.000145821	13	-	,True_A5SS	47367579-47371240	47371140-47371367	NO_IR
ENSG00000139684	ESD	ENSG00000139684.9:s:47355631-47355750	0.996927	0.996927	0	13	-	,True_ES	47354168-47355631	47354243-47354374	NO_IR
ENSG00000139684	ESD	ENSG00000139684.9:s:47365481-47365555	0.987975	0.987975	-1.35144e-11	13	-	,True_ES	47361244-47365481	47364732-47364796	NO_IR
ENSG00000139684	ESD	ENSG00000139684.9:t:47351591-47351758	0.995366	0.995366	0	13	-	,True_A3SS,True_ES	47351758-47354070	47354070-47354168	NO_IR
ENSG00000139684	ESD	ENSG00000139684.9:t:47356802-47356926	0.998806	0.998806	0	13	-	,True_ES	47356926-47358387	47358387-47358485	NO_IR
ENSG00000139684	ESD	ENSG00000139684.9:t:47345391-47345631	0.99874	0.99874	0	13	-	,True_ES	47345631-47351591	47345391-47345631	NO_IR
ENSG00000139684	ESD	ENSG00000139684.9:s:47356802-47356926	0.969216	0.969216	5.28408e-05	13	-	,True_A3SS	47355750-47356802	47355631-47355750	NO_IR
ENSG00000139684	ESD	ENSG00000139684.9:s:47351591-47351758	0.976774	0.976774	0.000122154	13	-	,True_ES,i_IR	47345631-47351591	47349518-47349827	47349828-47351590
ENSG00000139687	RB1	ENSG00000139687.9:s:48877887-48878185	0.969821	0.969821	9.54061e-05	13	+	,True_ES	48878185-48881416	48877887-48878185	NO_IR
ENSG00000139687	RB1	ENSG00000139687.9:t:49027129-49027247	0.999648	0.999648	-2.22045e-16	13	+	,True_ES	48955579-49027129	48955383-48955579	NO_IR
ENSG00000139687	RB1	ENSG00000139687.9:s:49033824-49033969	0.99293	0.99293	2.86971e-08	13	+	,True_ES	49033969-49037867	49033824-49033969	NO_IR
ENSG00000139687	RB1	ENSG00000139687.9:s:48955383-48955579	0.983815	0.983815	7.6605e-06	13	+	,True_ES	48955579-49027129	48988208-nan	NO_IR
ENSG00000139687	RB1	ENSG00000139687.9:t:49039134-49039258	0.989485	0.989485	1.25963e-07	13	+	,True_ES	49037971-49039134	49037867-49037971	NO_IR
ENSG00000139687	RB1	ENSG00000139687.9:t:49047496-49047526	0.995234	0.995234	-1.09872e-09	13	+	,True_ES	49039504-49047496	49039341-49039504	NO_IR
ENSG00000139687	RB1	ENSG00000139687.9:t:48923092-48923159	0.996493	0.996493	-4.27436e-13	13	+	,True_ES	48921999-48923092	nan-48922693	NO_IR
ENSG00000139687	RB1	ENSG00000139687.9:t:48916735-48916850	0.974192	0.974192	0.000155742	13	+	,True_ES	48881542-48916735	48881416-48881542	NO_IR
ENSG00000139687	RB1	ENSG00000139687.9:t:48954189-48954220	0.996784	0.996784	-8.19567e-13	13	+	,True_ES	48953786-48954189	48953730-48953786	NO_IR
ENSG00000139687	RB1	ENSG00000139687.9:s:49039341-49039504	0.998419	0.998419	-8.99281e-15	13	+	,True_ES	49039504-49047496	49039984-nan	NO_IR
ENSG00000139687	RB1	ENSG00000139687.9:t:49050837-49050979	0.98806	0.98806	2.11185e-07	13	+	,True_ES,i_IR	49047526-49050837	49047496-49047526	49050659-49050836
ENSG00000139687	RB1	ENSG00000139687.9:s:48881416-48881542	0.985408	0.985408	3.06939e-06	13	+	,True_ES	48881542-48916735	48907153-48907239	NO_IR
ENSG00000139687	RB1	ENSG00000139687.9:s:48947541-48947628	0.997468	0.997468	-1.11022e-16	13	+	,True_ES	48947628-48951054	48947541-48947628	NO_IR
ENSG00000139687	RB1	ENSG00000139687.9:s:49039134-49039258	0.995977	0.995977	-4.69158e-12	13	+	,True_A5SS,True_ES	49039247-49039341	49039134-49039258	NO_IR
ENSG00000139687	RB1	ENSG00000139687.9:t:48934153-48934873	0.99734	0.99734	-8.12683e-14	13	+	,True_ES	48923159-48934153	48923092-48923159	NO_IR
ENSG00000139697	SBNO1	ENSG00000139697.7:s:123829767-123830117	0.991468	0.991468	9.51878e-09	12	-	,True_A5SS,True_ES	123825635-123829805	123825737-123825991	NO_IR
ENSG00000139697	SBNO1	ENSG00000139697.7:s:123789129-123789266	0.988546	0.988546	1.14974e-07	12	-	,True_ES	123787447-123789129	123782525-123782718	NO_IR
ENSG00000139697	SBNO1	ENSG00000139697.7:s:123825535-123825635	0.958035	0.958035	4.72099e-05	12	-	,True_A3SS	123821038-123825535	123820942-123821038	NO_IR
ENSG00000139697	SBNO1	ENSG00000139697.7:t:123800095-123800207	0.988763	0.988763	1.20285e-08	12	-	,True_ES	123800207-123801768	123801768-123801903	NO_IR
ENSG00000139697	SBNO1	ENSG00000139697.7:t:123782525-123782718	0.992282	0.992282	-1.1945e-09	12	-	,True_ES	123782718-123787371	123787371-123787447	NO_IR
ENSG00000139697	SBNO1	ENSG00000139697.7:t:123787371-123787447	0.997533	0.997533	-6.56664e-12	12	-	,True_ES	123787447-123789129	123789129-123789266	NO_IR
ENSG00000139697	SBNO1	ENSG00000139697.7:t:123832576-123832680	0.989107	0.989107	-3.98612e-08	12	-	,True_A3SS,True_ES	123832680-123834857	123834542-123834632	NO_IR
ENSG00000139697	SBNO1	ENSG00000139697.7:t:123825535-123825635	0.980398	0.980398	3.66787e-05	12	-	,True_A5SS,True_ES	123825635-123829805	123828081-nan	NO_IR
ENSG00000139697	SBNO1	ENSG00000139697.7:t:123808227-123808378	0.995057	0.995057	-2.72009e-09	12	-	,True_A3SS,True_ES	123808378-123810049	123810049-123810146	NO_IR
ENSG00000139697	SBNO1	ENSG00000139697.7:s:123818600-123818760	0.983681	0.983681	4.77957e-06	12	-	,True_A3SS,True_ES	123815922-123818600	123814966-123815056	NO_IR
ENSG00000139697	SBNO1	ENSG00000139697.7:t:123814966-123815056	0.99731	0.99731	-9.42425e-11	12	-	,True_ES	123815056-123815789	123815789-123815922	NO_IR
ENSG00000139697	SBNO1	ENSG00000139697.7:t:123813281-123813442	0.994442	0.994442	-8.88588e-09	12	-	,True_ES	123813442-123814966	123813281-123813442	NO_IR
ENSG00000139697	SBNO1	ENSG00000139697.7:s:123810699-123810881	0.999025	0.999025	0	12	-	,True_A5SS,True_ES	123810146-123810699	123808227-123808378	NO_IR
ENSG00000139697	SBNO1	ENSG00000139697.7:t:123815789-123815922	0.980414	0.980414	5.48804e-05	12	-	,True_A3SS,True_ES	123815922-123818600	123820942-123821038	NO_IR
ENSG00000139697	SBNO1	ENSG00000139697.7:t:123794257-123794403	0.988783	0.988783	2.34312e-07	12	-	,True_A3SS,True_ES	123794403-123795602	123798167-123798266	NO_IR
ENSG00000139697	SBNO1	ENSG00000139697.7:s:123812439-123812574	0.994638	0.994638	-7.94398e-12	12	-	,True_ES	123812359-123812439	123811973-123812126	NO_IR
ENSG00000139697	SBNO1	ENSG00000139697.7:t:123811973-123812126	0.993053	0.993053	-1.81342e-08	12	-	,True_ES	123812126-123812254	123812254-123812359	NO_IR
ENSG00000139697	SBNO1	ENSG00000139697.7:s:123804447-123804578	0.990307	0.990307	-5.14983e-08	12	-	,True_ES	123801903-123804447	123800095-123800207	NO_IR
ENSG00000139697	SBNO1	ENSG00000139697.7:s:123820942-123821038	0.996385	0.996385	-1.94919e-09	12	-	,True_ES	123818760-123820942	123815789-123815922	NO_IR
ENSG00000139697	SBNO1	ENSG00000139697.7:t:123789129-123789266	0.979971	0.979971	6.05375e-05	12	-	,True_ES	123789266-123793857	123789129-123789266	NO_IR
ENSG00000139697	SBNO1	ENSG00000139697.7:s:123793857-123793949	0.998347	0.998347	0	12	-	,True_ES	123789266-123793857	123787371-123787447	NO_IR
ENSG00000139697	SBNO1	ENSG00000139697.7:s:123798167-123798266	0.989581	0.989581	5.96014e-08	12	-	,True_A3SS,True_ES	123795676-123798167	123794257-123794403	NO_IR
ENSG00000139718	SETD1B	ENSG00000139718.6:t:122255705-122255810	0.996343	0.996343	8.54952e-08	12	+	,True_A5SS	122255610-122255705	122255705-122255810	NO_IR
ENSG00000139718	SETD1B	ENSG00000139718.6:t:122242630-122242817	0.984341	0.984341	0.000375389	12	+	,True_ES	122242139-122242630	122242086-122242139	NO_IR
ENSG00000139718	SETD1B	ENSG00000139718.6:t:122247509-122248741	0.985142	0.985142	6.17074e-05	12	+	,True_A3SS	122246226-122247509	122246114-122246226	NO_IR
ENSG00000139718	SETD1B	ENSG00000139718.6:t:122255503-122255610	0.997712	0.997712	1.72003e-07	12	+	,i_IR	122255502-122255503	122255425-122255502	122255425-122255502
ENSG00000139718	SETD1B	ENSG00000139718.6:s:122255276-122255424	0.995553	0.995553	6.39444e-06	12	+	,i_IR	122255424-122255425	122255425-122255502	122255425-122255502
ENSG00000139719	VPS33A	ENSG00000139719.5:s:122745808-122745994	0.982858	0.982858	2.30827e-05	12	-	,True_ES	122735646-122745808	122726929-122727055	NO_IR
ENSG00000139719	VPS33A	ENSG00000139719.5:s:122723134-122723271	0.994718	0.994718	-1.57247e-09	12	-	,True_ES	122720470-122723134	122717347-122717515	NO_IR
ENSG00000139719	VPS33A	ENSG00000139719.5:s:122729108-122729309	0.990313	0.990313	3.97462e-08	12	-	,True_ES	122727055-122729116	122724425-122724492	NO_IR
ENSG00000139719	VPS33A	ENSG00000139719.5:s:122735506-122735583	0.975026	0.975026	0.000156153	12	-	,True_A5SS,i_IR	122734592-122735530	122734069-122734712	122734713-122735505
ENSG00000139719	VPS33A	ENSG00000139719.5:t:122723134-122723271	0.99616	0.99616	-1.29295e-09	12	-	,True_ES	122723271-122724425	122724425-122724492	NO_IR
ENSG00000139719	VPS33A	ENSG00000139719.5:s:122724425-122724492	0.992544	0.992544	-4.78262e-08	12	-	,True_ES	122723271-122724425	122720333-122720470	NO_IR
ENSG00000139719	VPS33A	ENSG00000139719.5:s:122734069-122734712	0.952324	0.952324	0.000145051	12	-	,True_ES	122729309-122734418	122724425-122724492	NO_IR
ENSG00000139719	VPS33A	ENSG00000139719.5:s:122748119-122748246	0.997362	0.997362	-4.5292e-11	12	-	,True_A3SS	122745994-122748119	122745808-122745994	NO_IR
ENSG00000139719	VPS33A	ENSG00000139719.5:t:122717347-122717515	0.98863	0.98863	2.34845e-06	12	-	,True_ES	122717515-122720333	122720333-122720470	NO_IR
ENSG00000139719	VPS33A	ENSG00000139719.5:t:122734069-122734712	0.98889	0.98889	1.09757e-07	12	-	,True_A5SS,i_IR	122734592-122735530	122734069-122734712	122734713-122735505
ENSG00000139719	VPS33A	ENSG00000139719.5:t:122720333-122720470	0.993239	0.993239	-9.5317e-09	12	-	,True_ES	122720470-122723134	122723134-122723271	NO_IR
ENSG00000139719	VPS33A	ENSG00000139719.5:s:122750542-122751068	0.975979	0.975979	0.000152738	12	-	,True_A5SS,True_ES	122748746-122750854	122750183-122750272	NO_IR
ENSG00000139719	VPS33A	ENSG00000139719.5:t:122726929-122727055	0.991122	0.991122	1.90998e-08	12	-	,True_ES	122727055-122729116	122729108-122729309	NO_IR
ENSG00000139722	VPS37B	ENSG00000139722.2:s:123380499-123380991	0.973653	0.973653	0.000146985	12	-	,True_A3SS,True_ES	123355608-123380499	123354622-123355608	NO_IR
ENSG00000139722	VPS37B	ENSG00000139722.2:t:123354622-123355608	0.952309	0.952309	0.000140736	12	-	,True_A3SS,True_ES	123355608-123380499	123354622-123355608	NO_IR
ENSG00000139725	RHOF	ENSG00000139725.3:t:122218986-122219098	0.966007	0.966007	0.000137863	12	-	,True_ES	122219098-122231058	122219593-nan	NO_IR
ENSG00000139726	DENR	ENSG00000139726.6:s:123249851-123249934	0.975845	0.975845	0.000151374	12	+	,True_ES	123249934-123252035	123249851-123249934	NO_IR
ENSG00000139726	DENR	ENSG00000139726.6:t:123249851-123249934	0.998538	0.998538	0	12	+	,True_A5SS	123247476-123249851	123247392-123247956	NO_IR
ENSG00000139726	DENR	ENSG00000139726.6:t:123246734-123246753	0.986945	0.986945	-1.05272e-07	12	+	,True_A5SS,True_ES	123238354-123246734	nan-123241927	NO_IR
ENSG00000139726	DENR	ENSG00000139726.6:t:123253581-123255611	0.979961	0.979961	3.9893e-05	12	+	,True_A5SS,True_A3SS,True_ES	123253468-123253581	123253581-123255611	NO_IR
ENSG00000139726	DENR	ENSG00000139726.6:s:123252035-123252151	0.970996	0.970996	8.84331e-05	12	+	,True_ES	123252151-123253329	123252035-123252151	NO_IR
ENSG00000139734	DIAPH3	ENSG00000139734.13:s:60686144-60686320	0.990304	0.990304	0.000120891	13	-	,True_ES	60667866-60686144	60616824-60616954	NO_IR
ENSG00000139734	DIAPH3	ENSG00000139734.13:s:60413456-60413582	0.995202	0.995202	1.65528e-05	13	-	,True_A5SS,True_A3SS	60407405-60413458	60407241-60407405	NO_IR
ENSG00000139734	DIAPH3	ENSG00000139734.13:t:60616824-60616954	0.992489	0.992489	6.19502e-05	13	-	,True_ES	60616954-60667762	60667762-60667866	NO_IR
ENSG00000139734	DIAPH3	ENSG00000139734.13:t:60667762-60667866	0.990069	0.990069	0.000125471	13	-	,True_ES	60667866-60686144	60686144-60686320	NO_IR
ENSG00000139734	DIAPH3	ENSG00000139734.13:t:60584667-60584803	0.994104	0.994104	3.11891e-05	13	-	,True_ES	60584803-60590047	60584667-60584803	NO_IR
ENSG00000139737	SLAIN1	ENSG00000139737.17:s:78327338-78327493	0.993994	0.993994	0	13	+	,True_A3SS,True_ES	78327493-78334963	78327338-78327493	NO_IR
ENSG00000139737	SLAIN1	ENSG00000139737.17:s:78272405-78272674	0.995489	0.995489	-1.58207e-13	13	+	,True_ES	78272674-78293667	78273016-78273358	NO_IR
ENSG00000139737	SLAIN1	ENSG00000139737.17:t:78327338-78327493	0.991343	0.991343	0	13	+	,True_ES	78320990-78327338	78320649-78320993	NO_IR
ENSG00000139737	SLAIN1	ENSG00000139737.17:t:78293667-78293812	0.966076	0.966076	7.48857e-06	13	+	,True_A5SS,True_ES	78272674-78293667	78273016-78273358	NO_IR
ENSG00000139737	SLAIN1	ENSG00000139737.17:s:78318418-78318651	0.987435	0.987435	-3.72488e-08	13	+	,True_A5SS,True_ES	78318567-78320649	78318702-nan	NO_IR
ENSG00000139737	SLAIN1	ENSG00000139737.17:s:78320649-78320993	0.98793	0.98793	-3.6357e-09	13	+	,True_ES	78320990-78327338	78326710-78326926	NO_IR
ENSG00000139737	SLAIN1	ENSG00000139737.17:t:78337280-78338377	0.997268	0.997268	0	13	+	,True_ES	78335245-78337280	78334963-78335245	NO_IR
ENSG00000139746	RBM26	ENSG00000139746.11:t:79893670-79894845	0.992316	0.992316	6.41155e-08	13	-	,True_ES	79894845-79896484	79893670-79894845	NO_IR
ENSG00000139746	RBM26	ENSG00000139746.11:s:79911237-79911437	0.972535	0.972535	0.000136247	13	-	,True_A5SS,True_A3SS,True_ES	79908565-79911237	79911237-79911437	NO_IR
ENSG00000139746	RBM26	ENSG00000139746.11:t:79908479-79908623	0.976926	0.976926	0.000132554	13	-	,True_A5SS,True_A3SS,True_ES	79908565-79911237	79911237-79911437	NO_IR
ENSG00000139746	RBM26	ENSG00000139746.11:s:79945080-79945316	0.992638	0.992638	-3.61418e-08	13	-	,True_A3SS	79943125-79945080	79942865-79943125	NO_IR
ENSG00000139746	RBM26	ENSG00000139746.11:s:79942865-79943125	0.997319	0.997319	-2.66454e-15	13	-	,True_A3SS	79941007-79942865	79940768-79941007	NO_IR
ENSG00000139746	RBM26	ENSG00000139746.11:t:79896484-79896597	0.97977	0.97977	7.33369e-05	13	-	,True_A5SS,True_ES	79896597-79908479	79908479-79908623	NO_IR
ENSG00000139746	RBM26	ENSG00000139746.11:s:79933705-79933821	0.992892	0.992892	2.15876e-08	13	-	,True_A5SS	79932568-79933710	79932409-79932568	NO_IR
ENSG00000139746	RBM26	ENSG00000139746.11:s:79950352-79951650	0.979515	0.979515	5.94003e-05	13	-	,True_A5SS	79946065-79951514	79950352-79951650	NO_IR
ENSG00000139746	RBM26	ENSG00000139746.11:s:79918804-79918929	0.989155	0.989155	1.99074e-09	13	-	,True_A3SS	79918457-79918804	79918383-79918457	NO_IR
ENSG00000139767	SRRM4	ENSG00000139767.4:t:119552083-119552169	0.999373	0.999373	-8.10546e-10	12	+	,True_ES	119540187-119552083	119540041-119540187	NO_IR
ENSG00000139767	SRRM4	ENSG00000139767.4:t:119594300-119600856	0.961267	0.961267	0.000131001	12	+	,True_ES	119592188-119594300	119592048-119592188	NO_IR
ENSG00000139767	SRRM4	ENSG00000139767.4:s:119588822-119589025	0.973682	0.973682	0.000158889	12	+	,True_ES	119589025-119591344	119591039-119591120	NO_IR
ENSG00000139767	SRRM4	ENSG00000139767.4:t:119591344-119591454	0.984198	0.984198	3.3844e-05	12	+	,True_ES	119589025-119591344	119588822-119589025	NO_IR
ENSG00000139767	SRRM4	ENSG00000139767.4:t:119563186-119563284	0.998366	0.998366	-2.34345e-09	12	+	,True_ES	119559925-119563186	119559875-119559925	NO_IR
ENSG00000139767	SRRM4	ENSG00000139767.4:s:119592048-119592188	0.958063	0.958063	0.000150073	12	+	,True_ES	119592188-119594300	119592789-119592990	NO_IR
ENSG00000139767	SRRM4	ENSG00000139767.4:s:119583186-119583490	0.993804	0.993804	6.41944e-07	12	+	,True_ES	119583490-119588822	119583186-119583490	NO_IR
ENSG00000139767	SRRM4	ENSG00000139767.4:t:119592048-119592188	0.980453	0.980453	0.000114931	12	+	,True_ES	119591454-119592048	119591344-119591454	NO_IR
ENSG00000139793	MBNL2	ENSG00000139793.14:s:97986530-97986694	0.999846	0.999846	0	13	+	,True_ES	97986694-97995270	97986530-97986694	NO_IR
ENSG00000139793	MBNL2	ENSG00000139793.14:s:97927886-97928663	0.995265	0.995265	-2.22045e-16	13	+	,True_ES	97928663-97986530	97969483-97969540	NO_IR
ENSG00000139793	MBNL2	ENSG00000139793.14:t:97986530-97986694	0.994933	0.994933	-3.33067e-16	13	+	,True_ES	97928663-97986530	97927886-97928663	NO_IR
ENSG00000139793	MBNL2	ENSG00000139793.14:s:97995270-97995470	0.986169	0.986169	4.48855e-08	13	+	,True_A3SS,True_ES	97995470-97999058	97995270-97995470	NO_IR
ENSG00000139793	MBNL2	ENSG00000139793.14:t:97999295-97999321	0.984463	0.984463	7.00328e-05	13	+	,i_IR	97999294-97999295	97999258-97999294	97999258-97999294
ENSG00000139793	MBNL2	ENSG00000139793.14:s:97999058-97999257	0.996725	0.996725	-7.2622e-09	13	+	,i_IR	97999257-97999258	97999258-97999294	97999258-97999294
ENSG00000139793	MBNL2	ENSG00000139793.14:s:97874574-97874785	0.994259	0.994259	-1.4747e-10	13	+	,True_A5SS,True_ES	97874785-97927886	97927886-97928663	NO_IR
ENSG00000139793	MBNL2	ENSG00000139793.14:t:97927886-97928663	0.994562	0.994562	-1.33215e-11	13	+	,True_A5SS,True_ES	97874785-97927886	97920541-97920810	NO_IR
ENSG00000139793	MBNL2	ENSG00000139793.14:t:98009050-98009103	0.983803	0.983803	1.39228e-05	13	+	,True_A3SS,True_ES	97999321-98009050	97999295-97999321	NO_IR
ENSG00000139842	CUL4A	ENSG00000139842.10:s:113887491-113887653	0.980272	0.980272	5.57861e-05	13	+	,True_ES	113887653-113888211	113887491-113887653	NO_IR
ENSG00000139842	CUL4A	ENSG00000139842.10:s:113899466-113899551	0.964847	0.964847	7.48836e-06	13	+	,True_ES	113899551-113900270	113899466-113899551	NO_IR
ENSG00000139842	CUL4A	ENSG00000139842.10:t:113907396-113907509	0.97257	0.97257	0.00013378	13	+	,True_ES	113900377-113907396	113900270-113900377	NO_IR
ENSG00000139842	CUL4A	ENSG00000139842.10:s:113873244-113873362	0.978299	0.978299	0.000119238	13	+	,True_ES	113873362-113882290	113873641-113874126	NO_IR
ENSG00000139842	CUL4A	ENSG00000139842.10:t:113909267-113909439	0.998608	0.998608	-1.11022e-16	13	+	,True_ES	113909112-113909267	113909007-113909112	NO_IR
ENSG00000139842	CUL4A	ENSG00000139842.10:s:113863858-113864089	0.988541	0.988541	1.34059e-05	13	+	,True_A3SS,True_ES	113864089-113864287	113863858-113864089	NO_IR
ENSG00000139842	CUL4A	ENSG00000139842.10:s:113882290-113882359	0.99713	0.99713	-3.52729e-12	13	+	,True_ES	113882359-113883760	113882290-113882359	NO_IR
ENSG00000139842	CUL4A	ENSG00000139842.10:s:113909267-113909439	0.991161	0.991161	-5.85232e-08	13	+	,True_ES	113909439-113914921	113913604-nan	NO_IR
ENSG00000139842	CUL4A	ENSG00000139842.10:t:113917801-113919399	0.99832	0.99832	0	13	+	,True_ES	113915073-113917801	113914921-113915073	NO_IR
ENSG00000139842	CUL4A	ENSG00000139842.10:s:113900270-113900377	0.998741	0.998741	0	13	+	,True_ES	113900377-113907396	113902203-nan	NO_IR
ENSG00000139842	CUL4A	ENSG00000139842.10:t:113864147-113864402	0.983503	0.983503	5.85807e-05	13	+	,True_A3SS,True_ES	113864089-113864287	113863858-113864089	NO_IR
ENSG00000139842	CUL4A	ENSG00000139842.10:t:113893597-113893865	0.99104	0.99104	-8.41242e-08	13	+	,True_A3SS	113891204-113893747	113893597-113893865	NO_IR
ENSG00000139842	CUL4A	ENSG00000139842.10:t:113891137-113891204	0.996445	0.996445	0	13	+	,True_ES	113889459-113891137	113889377-113889459	NO_IR
ENSG00000139842	CUL4A	ENSG00000139842.10:t:113887491-113887653	0.995244	0.995244	-3.31724e-08	13	+	,True_ES	113883833-113887491	113883760-113883833	NO_IR
ENSG00000139842	CUL4A	ENSG00000139842.10:s:113907396-113907509	0.996647	0.996647	-8.88178e-16	13	+	,True_ES	113907509-113909007	113908383-nan	NO_IR
ENSG00000139842	CUL4A	ENSG00000139842.10:t:113889377-113889459	0.99095	0.99095	2.71181e-08	13	+	,True_ES	113888300-113889377	113888211-113888300	NO_IR
ENSG00000139842	CUL4A	ENSG00000139842.10:t:113873244-113873362	0.966892	0.966892	3.18157e-05	13	+	,True_A5SS,True_A3SS,True_ES	113864402-113873259	113873244-113873362	NO_IR
ENSG00000139880	CDH24	ENSG00000139880.15:s:23524742-23525066	0.985514	0.985514	7.56638e-05	14	-	,True_A3SS	23524562-23524742	23524268-23524562	NO_IR
ENSG00000139890	REM2	ENSG00000139890.5:t:23355823-23356895	0.976174	0.976174	0.000209377	14	+	,i_IR	23355440-23355823	23355233-23355440	23355441-23355822
ENSG00000139890	REM2	ENSG00000139890.5:t:23355233-23355440	0.978997	0.978997	0.000144025	14	+	,True_ES	23354548-23355233	23354472-23354548	NO_IR
ENSG00000139915	MDGA2	ENSG00000139915.14:s:47342537-47342794	0.98762	0.98762	7.3505e-05	14	-	,True_ES	47324357-47342636	47340141-47341163	NO_IR
ENSG00000139915	MDGA2	ENSG00000139915.14:t:47343122-47343403	0.996966	0.996966	2.6383e-06	14	-	,True_ES	47343403-47346692	47346692-47346712	NO_IR
ENSG00000139915	MDGA2	ENSG00000139915.14:s:47351247-47351425	0.996321	0.996321	5.69693e-06	14	-	,True_ES	47346712-47351247	47343122-47343403	NO_IR
ENSG00000139915	MDGA2	ENSG00000139915.14:s:47600917-47601049	0.971179	0.971179	0.000253183	14	-	,True_A3SS	47566326-47600917	47566057-47566326	NO_IR
ENSG00000139921	TMX1	ENSG00000139921.8:s:51710574-51710694	0.994934	0.994934	0	14	+	,True_A5SS,True_ES	51710689-51712031	51710574-51710694	NO_IR
ENSG00000139921	TMX1	ENSG00000139921.8:t:51712031-51712569	0.990304	0.990304	-3.6574e-10	14	+	,True_A5SS,True_ES	51710689-51712031	51710574-51710694	NO_IR
ENSG00000139921	TMX1	ENSG00000139921.8:t:51716017-51716089	0.984556	0.984556	1.3269e-07	14	+	,True_A3SS,True_ES	51713938-51716044	51714659-51714739	NO_IR
ENSG00000139921	TMX1	ENSG00000139921.8:s:51713810-51713938	0.988836	0.988836	-3.91307e-09	14	+	,True_A3SS,True_ES	51713938-51716044	51716017-51716089	NO_IR
ENSG00000139921	TMX1	ENSG00000139921.8:t:51713810-51713938	0.987598	0.987598	-1.78517e-08	14	+	,True_A5SS,True_A3SS,True_ES	51712076-51713810	51712031-51712569	NO_IR
ENSG00000139921	TMX1	ENSG00000139921.8:s:51716411-51716483	0.984229	0.984229	2.84903e-09	14	+	,True_ES	51716483-51721059	51716411-51716483	NO_IR
ENSG00000139921	TMX1	ENSG00000139921.8:s:51706880-51707419	0.987322	0.987322	-5.30618e-09	14	+	,True_A5SS,True_ES	51707162-51710574	51706880-51707419	NO_IR
ENSG00000139921	TMX1	ENSG00000139921.8:t:51710574-51710694	0.998408	0.998408	0	14	+	,True_A5SS,True_ES	51707162-51710574	51706880-51707419	NO_IR
ENSG00000139921	TMX1	ENSG00000139921.8:t:51716186-51716287	0.998687	0.998687	0	14	+	,True_ES	51716089-51716186	51716017-51716089	NO_IR
ENSG00000139926	FRMD6	ENSG00000139926.11:t:52188667-52188798	0.991366	0.991366	1.54461e-06	14	+	,True_A3SS	52187108-52188667	52186773-52187243	NO_IR
ENSG00000139926	FRMD6	ENSG00000139926.11:t:52164706-52164950	0.972994	0.972994	0.000155745	14	+	,True_ES	52156653-52164860	52156409-52156653	NO_IR
ENSG00000139926	FRMD6	ENSG00000139926.11:s:52164706-52164950	0.992708	0.992708	5.94659e-07	14	+	,True_ES	52164950-52167774	52166773-52166858	NO_IR
ENSG00000139926	FRMD6	ENSG00000139926.11:s:52192497-52192588	0.969557	0.969557	0.000102328	14	+	,True_ES	52192588-52194463	52194323-52194358	NO_IR
ENSG00000139926	FRMD6	ENSG00000139926.11:t:52194463-52197445	0.969958	0.969958	0.000111586	14	+	,True_ES	52192588-52194463	52192497-52192588	NO_IR
ENSG00000139926	FRMD6	ENSG00000139926.11:t:52174796-52175062	0.999129	0.999129	-4.95446e-08	14	+	,True_ES	52171653-52174796	52171467-52171653	NO_IR
ENSG00000139926	FRMD6	ENSG00000139926.11:s:52037066-52037128	0.959809	0.959809	0.000605349	14	+	,True_A3SS,True_ES	52037128-52156409	52156409-52156653	NO_IR
ENSG00000139926	FRMD6	ENSG00000139926.11:s:52156409-52156653	0.963804	0.963804	8.6875e-05	14	+	,True_ES	52156653-52164860	52160073-52160145	NO_IR
ENSG00000139926	FRMD6	ENSG00000139926.11:t:52171467-52171653	0.997816	0.997816	-1.15648e-07	14	+	,i_IR	52169306-52171467	52169230-52169306	52171438-52171466
ENSG00000139926	FRMD6	ENSG00000139926.11:t:52167774-52167877	0.980332	0.980332	9.38831e-05	14	+	,True_ES	52164950-52167774	52164706-52164950	NO_IR
ENSG00000139926	FRMD6	ENSG00000139926.11:t:52186773-52187243	0.999153	0.999153	-2.22408e-08	14	+	,True_ES	52182217-52186773	52180365-52182217	NO_IR
ENSG00000139946	PELI2	ENSG00000139946.5:s:56755155-56755352	0.996813	0.996813	-4.9778e-11	14	+	,True_ES	56755352-56756986	56756184-56756477	NO_IR
ENSG00000139946	PELI2	ENSG00000139946.5:s:56645053-56645182	0.958849	0.958849	4.24833e-05	14	+	,True_ES	56645182-56746394	56735571-56735728	NO_IR
ENSG00000139946	PELI2	ENSG00000139946.5:t:56756986-56757174	0.996858	0.996858	-3.52681e-11	14	+	,True_ES	56755352-56756986	56755155-56755352	NO_IR
ENSG00000139946	PELI2	ENSG00000139946.5:t:56763318-56768244	0.979525	0.979525	9.09221e-05	14	+	,True_ES	56757174-56763318	nan-56762949	NO_IR
ENSG00000139946	PELI2	ENSG00000139946.5:s:56585093-56585455	0.991839	0.991839	4.84433e-08	14	+	,True_ES	56585455-56645053	56611665-56611718	NO_IR
ENSG00000139946	PELI2	ENSG00000139946.5:t:56746394-56746495	0.968674	0.968674	7.11833e-05	14	+	,True_ES	56645182-56746394	56645053-56645182	NO_IR
ENSG00000139946	PELI2	ENSG00000139946.5:t:56755155-56755352	0.989963	0.989963	5.93833e-08	14	+	,True_ES	56746495-56755155	56746394-56746495	NO_IR
ENSG00000139970	RTN1	ENSG00000139970.12:t:60070479-60070639	0.987504	0.987504	-1.20919e-08	14	-	,True_ES,i_IR	60070639-60072086	60072086-60072820	60070640-60072085
ENSG00000139970	RTN1	ENSG00000139970.12:t:60062694-60063505	0.996526	0.996526	0	14	-	,True_ES	60063505-60069783	60062694-60063505	NO_IR
ENSG00000139970	RTN1	ENSG00000139970.12:s:60337108-60337684	0.981431	0.981431	6.44933e-05	14	-	,True_ES	60213199-60337108	60212426-60213199	NO_IR
ENSG00000139970	RTN1	ENSG00000139970.12:s:60072086-60072820	0.996195	0.996195	0	14	-	,i_IR	60070639-60072086	60070479-60070639	60070640-60072085
ENSG00000139970	RTN1	ENSG00000139970.12:s:60212426-60213199	0.990059	0.990059	-1.92471e-10	14	-	,True_ES	60194386-60212426	60074003-60074325	NO_IR
ENSG00000139970	RTN1	ENSG00000139970.12:s:60074003-60074325	0.996005	0.996005	0	14	-	,True_ES	60072224-60074003	60070479-60070639	NO_IR
ENSG00000139970	RTN1	ENSG00000139970.12:s:60097164-60097532	0.997735	0.997735	-3.68227e-10	14	-	,True_ES	60074210-60097164	60076840-60076950	NO_IR
ENSG00000139970	RTN1	ENSG00000139970.12:t:60193637-60194431	0.988581	0.988581	1.59771e-08	14	-	,True_ES	60194386-60212426	60193637-60194431	NO_IR
ENSG00000139971	C14orf37	ENSG00000139971.11:s:58471766-58471900	0.971436	0.971436	0.000150307	14	-	,True_A3SS	58471522-58471766	58467479-58471522	NO_IR
ENSG00000139971	C14orf37	ENSG00000139971.11:t:58604708-58606132	0.951109	0.951109	0.000290557	14	-	,True_ES	58606132-58618793	58740697-nan	NO_IR
ENSG00000139971	C14orf37	ENSG00000139971.11:t:58563442-58563699	0.986072	0.986072	6.68725e-06	14	-	,True_ES	58563699-58598230	58563442-58563699	NO_IR
ENSG00000139971	C14orf37	ENSG00000139971.11:t:nan-58753545	0.989055	0.989055	8.96501e-06	14	-	,True_ES	58753545-58758353	58758353-58758425	NO_IR
ENSG00000139971	C14orf37	ENSG00000139971.11:s:58604708-58606132	0.998318	0.998318	-1.85212e-09	14	-	,True_A5SS	58600059-58604708	58604708-58606132	NO_IR
ENSG00000139971	C14orf37	ENSG00000139971.11:s:58764673-58764857	0.951741	0.951741	0.000151186	14	-	,True_ES	58758425-58764673	nan-58762531	NO_IR
ENSG00000139971	C14orf37	ENSG00000139971.11:s:58467479-58471522	0.991446	0.991446	8.58827e-05	14	-	,True_ES	58466567-58470625	58461128-58461138	NO_IR
ENSG00000139971	C14orf37	ENSG00000139971.11:s:58478837-58478868	0.996251	0.996251	6.73043e-08	14	-	,True_ES	58471900-58478837	58471766-58471900	NO_IR
ENSG00000139973	SYT16	ENSG00000139973.11:t:62547552-62547992	0.995795	0.995795	1.00409e-05	14	+	,True_ES	62542109-62547552	62541853-62542109	NO_IR
ENSG00000139973	SYT16	ENSG00000139973.11:s:62541853-62542109	0.995807	0.995807	9.82737e-06	14	+	,True_ES	62542109-62547552	62546058-62546146	NO_IR
ENSG00000139973	SYT16	ENSG00000139973.11:t:62536321-62536533	0.991266	0.991266	9.17771e-05	14	+	,True_ES	62463260-62536321	62462541-62463260	NO_IR
ENSG00000139974	SLC38A6	ENSG00000139974.11:t:61486254-61486298	0.992811	0.992811	6.54363e-07	14	+	,True_ES	61482674-61486259	61482622-61482674	NO_IR
ENSG00000139974	SLC38A6	ENSG00000139974.11:t:61518505-61518649	0.952197	0.952197	0.000146023	14	+	,True_ES	61517354-61518505	61517230-61517354	NO_IR
ENSG00000139974	SLC38A6	ENSG00000139974.11:s:61453770-61454308	0.963323	0.963323	0.000429199	14	+	,True_ES	61453875-61482622	61453770-61454308	NO_IR
ENSG00000139974	SLC38A6	ENSG00000139974.11:t:61510168-61510221	0.972762	0.972762	0.000154047	14	+	,True_ES	61509930-61510168	61509865-61509930	NO_IR
ENSG00000139974	SLC38A6	ENSG00000139974.11:t:61509865-61509930	0.951507	0.951507	0.000165645	14	+	,True_ES	61504401-61509865	61504343-61504401	NO_IR
ENSG00000139974	SLC38A6	ENSG00000139974.11:t:61451448-61451521	0.991189	0.991189	1.76691e-06	14	+	,True_ES	61449356-61451448	61449083-61449356	NO_IR
ENSG00000139974	SLC38A6	ENSG00000139974.11:t:61497163-61497757	0.977028	0.977028	0.000139956	14	+	,True_ES	61486298-61497163	61486254-61486298	NO_IR
ENSG00000139974	SLC38A6	ENSG00000139974.11:t:61518724-61518853	0.970625	0.970625	0.000133157	14	+	,True_A3SS	61518649-61518759	61518724-61518853	NO_IR
ENSG00000139974	SLC38A6	ENSG00000139974.11:s:61504343-61504401	0.969501	0.969501	0.000130658	14	+	,True_ES	61504401-61509865	61504343-61504401	NO_IR
ENSG00000139974	SLC38A6	ENSG00000139974.11:s:61512064-61512143	0.984628	0.984628	1.85149e-05	14	+	,True_ES	61512143-61512785	61512064-61512143	NO_IR
ENSG00000139977	NAA30	ENSG00000139977.9:t:57863470-57863593	0.995407	0.995407	-7.54445e-09	14	+	,True_A5SS,True_ES	57858446-57863470	57863470-57863593	NO_IR
ENSG00000139977	NAA30	ENSG00000139977.9:s:57863470-57863593	0.993943	0.993943	4.7931e-08	14	+	,True_ES	57863593-57866546	57863470-57863593	NO_IR
ENSG00000139977	NAA30	ENSG00000139977.9:t:57876097-57882635	0.974561	0.974561	0.000156202	14	+	,True_ES	57866601-57876097	57866546-57866601	NO_IR
ENSG00000139977	NAA30	ENSG00000139977.9:s:57857675-57858446	0.961426	0.961426	2.30927e-05	14	+	,True_A5SS,True_ES	57858446-57863470	57863470-57863593	NO_IR
ENSG00000139988	RDH12	ENSG00000139988.5:t:68200463-68201169	0.983308	0.983308	2.43259e-05	14	+	,True_ES	68196097-68200463	68195908-68196463	NO_IR
ENSG00000139988	RDH12	ENSG00000139988.5:s:68191402-68191971	0.988121	0.988121	1.61537e-08	14	+	,True_ES	68191971-68192768	68192291-68192456	NO_IR
ENSG00000139988	RDH12	ENSG00000139988.5:t:68191190-68191314	0.963535	0.963535	3.78707e-05	14	+	,True_A5SS,True_A3SS	68189427-68191190	68189141-68189721	NO_IR
ENSG00000139988	RDH12	ENSG00000139988.5:t:68191402-68191971	0.98969	0.98969	1.25878e-08	14	+	,True_A5SS,True_A3SS	68191308-68191816	68191402-68191971	NO_IR
ENSG00000139988	RDH12	ENSG00000139988.5:s:68195908-68196463	0.997096	0.997096	-2.39966e-10	14	+	,True_ES	68196097-68200463	68197959-68198074	NO_IR
ENSG00000139988	RDH12	ENSG00000139988.5:t:68192768-68192872	0.985469	0.985469	1.01813e-06	14	+	,True_A5SS,True_ES	68191971-68192768	68191402-68191971	NO_IR
ENSG00000139990	DCAF5	ENSG00000139990.13:t:69558391-69558604	0.985807	0.985807	2.37591e-06	14	-	,True_ES	69558604-69583083	69583083-69583212	NO_IR
ENSG00000139990	DCAF5	ENSG00000139990.13:s:69583083-69583212	0.976969	0.976969	0.000143239	14	-	,True_ES	69558604-69583083	69582385-69582565	NO_IR
ENSG00000139990	DCAF5	ENSG00000139990.13:s:69558391-69558604	0.978249	0.978249	0.000114672	14	-	,True_A3SS,True_ES	69542128-69558391	69558391-69558604	NO_IR
ENSG00000139990	DCAF5	ENSG00000139990.13:t:69542062-69542128	0.987095	0.987095	2.68719e-06	14	-	,True_ES	69542128-69558391	69542062-69542128	NO_IR
ENSG00000139990	DCAF5	ENSG00000139990.13:t:69585815-69585947	0.96157	0.96157	3.17067e-05	14	-	,True_A5SS,True_ES	69585947-69588934	69619482-69619867	NO_IR
ENSG00000139990	DCAF5	ENSG00000139990.13:s:69542062-69542128	0.979929	0.979929	6.68399e-05	14	-	,True_ES	69529228-69542062	69517598-69522328	NO_IR
ENSG00000139990	DCAF5	ENSG00000139990.13:t:69517598-69522328	0.983731	0.983731	6.27622e-06	14	-	,True_ES	69522328-69529101	69529101-69529228	NO_IR
ENSG00000139998	RAB15	ENSG00000139998.10:s:65417661-65417869	0.972901	0.972901	0.000170332	14	-	,True_A5SS,i_IR	65417132-65417792	65417043-65417132	65417546-65417660
ENSG00000140006	WDR89	ENSG00000140006.7:s:64091646-64091751	0.988846	0.988846	5.29841e-07	14	-	,True_ES	64066691-64091646	64063757-64066691	NO_IR
ENSG00000140006	WDR89	ENSG00000140006.7:s:64108017-64108208	0.961331	0.961331	0.000254465	14	-	,True_ES	64091751-64108017	64095988-64096339	NO_IR
ENSG00000140009	ESR2	ENSG00000140009.14:s:64749342-64749793	0.990004	0.990004	0.000128435	14	-	,True_ES	64746871-64749342	64735513-64735629	NO_IR
ENSG00000140009	ESR2	ENSG00000140009.14:t:64735513-64735629	0.980784	0.980784	0.000588766	14	-	,True_ES	64735629-64746699	64746699-64746871	NO_IR
ENSG00000140015	KCNH5	ENSG00000140015.15:t:63173287-63175173	0.952928	0.952928	0.000877567	14	-	,True_ES	63175173-63246446	63246446-63246642	NO_IR
ENSG00000140015	KCNH5	ENSG00000140015.15:s:63269047-63269299	0.955372	0.955372	0.000810674	14	-	,True_ES	63246642-63269047	63173287-63175173	NO_IR
ENSG00000140022	STON2	ENSG00000140022.5:t:81864639-81864927	0.994169	0.994169	-4.54412e-08	14	-	,True_ES	81864924-81893446	81864639-81864927	NO_IR
ENSG00000140022	STON2	ENSG00000140022.5:s:81893446-81893556	0.975528	0.975528	0.000154612	14	-	,True_ES	81864924-81893446	81864639-81864927	NO_IR
ENSG00000140022	STON2	ENSG00000140022.5:s:81743089-81743277	0.99284	0.99284	-1.17684e-13	14	-	,True_A5SS,True_ES	81737216-81743245	81727000-81728275	NO_IR
ENSG00000140022	STON2	ENSG00000140022.5:t:81734277-81734841	0.994494	0.994494	-2.22045e-16	14	-	,True_A5SS,True_ES	81734841-81737014	81743089-81743277	NO_IR
ENSG00000140022	STON2	ENSG00000140022.5:s:81864639-81864927	0.989508	0.989508	1.20539e-07	14	-	,True_A5SS	81862522-81864639	81864639-81864927	NO_IR
ENSG00000140022	STON2	ENSG00000140022.5:s:81861294-81862522	0.987909	0.987909	-1.43096e-07	14	-	,True_A5SS,True_ES	81837529-81862238	81837332-81837529	NO_IR
ENSG00000140022	STON2	ENSG00000140022.5:s:81736773-81737216	0.976304	0.976304	0.000137633	14	-	,True_A5SS,True_ES	81734841-81737014	81727000-81728275	NO_IR
ENSG00000140025	EFCAB11	ENSG00000140025.11:t:90261013-90263668	0.954004	0.954004	0.000137569	14	-	,True_ES	90263668-90397885	90283740-nan	NO_IR
ENSG00000140025	EFCAB11	ENSG00000140025.11:s:90416125-90416486	0.983741	0.983741	1.79293e-05	14	-	,True_A5SS,True_ES	90398971-90416441	90398870-90398971	NO_IR
ENSG00000140025	EFCAB11	ENSG00000140025.11:t:90416125-90416486	0.969917	0.969917	0.000101368	14	-	,True_A3SS,True_ES	90416486-90420250	90416125-90416486	NO_IR
ENSG00000140025	EFCAB11	ENSG00000140025.11:s:90398870-90398971	0.996811	0.996811	-1.09239e-10	14	-	,True_A3SS	90397975-90398870	90398870-90398971	NO_IR
ENSG00000140043	PTGR2	ENSG00000140043.7:s:74343701-74343871	0.979927	0.979927	9.62111e-05	14	+	,True_A5SS,i_IR	74343871-74345799	74343872-74345798	74343872-74345798
ENSG00000140043	PTGR2	ENSG00000140043.7:t:74343701-74343871	0.953591	0.953591	0.000145806	14	+	,True_A5SS,True_ES	74340917-74343701	74341287-74341379	NO_IR
ENSG00000140043	PTGR2	ENSG00000140043.7:t:74346758-74346879	0.974863	0.974863	0.000156922	14	+	,True_A5SS,True_ES	74346008-74346758	74346758-74346879	NO_IR
ENSG00000140043	PTGR2	ENSG00000140043.7:t:74349086-74349141	0.983009	0.983009	2.16543e-05	14	+	,True_A3SS,True_ES	74347995-74349102	74349086-74349141	NO_IR
ENSG00000140043	PTGR2	ENSG00000140043.7:s:74346758-74346879	0.990639	0.990639	1.77454e-07	14	+	,True_ES	74346879-74347908	74346758-74346879	NO_IR
ENSG00000140044	JDP2	ENSG00000140044.8:t:75928129-75928233	0.977399	0.977399	0.000128966	14	+	,True_A3SS,True_ES	75904824-75928129	75904601-75904824	NO_IR
ENSG00000140057	AK7	ENSG00000140057.4:s:96887159-96887269	0.998285	0.998285	1.12081e-07	14	+	,True_ES	96887269-96904172	96887754-96887903	NO_IR
ENSG00000140057	AK7	ENSG00000140057.4:t:96954642-96955764	0.961054	0.961054	0.000202017	14	+	,True_ES	96953393-96954642	96953235-96953393	NO_IR
ENSG00000140057	AK7	ENSG00000140057.4:t:96904172-96904252	0.981486	0.981486	0.000102957	14	+	,True_ES	96887269-96904172	nan-96890799	NO_IR
ENSG00000140057	AK7	ENSG00000140057.4:s:96949319-96949556	0.957665	0.957665	0.00022853	14	+	,True_ES	96949556-96953235	96949319-96949556	NO_IR
ENSG00000140090	SLC24A4	ENSG00000140090.13:t:92900256-92900332	0.994258	0.994258	-1.82527e-08	14	+	,True_ES	92792322-92900256	nan-92804455	NO_IR
ENSG00000140090	SLC24A4	ENSG00000140090.13:t:92909610-92909818	0.975959	0.975959	0.000151097	14	+	,True_A3SS	92909160-92909744	92909610-92909818	NO_IR
ENSG00000140090	SLC24A4	ENSG00000140090.13:t:92958009-92958121	0.992621	0.992621	1.27717e-07	14	+	,True_ES	92953124-92958009	92953010-92953124	NO_IR
ENSG00000140090	SLC24A4	ENSG00000140090.13:t:92953010-92953124	0.987318	0.987318	1.03013e-06	14	+	,True_ES	92949190-92953010	92949024-92949190	NO_IR
ENSG00000140090	SLC24A4	ENSG00000140090.13:s:92958519-92958968	0.993914	0.993914	-8.06879e-08	14	+	,True_A5SS,True_ES	92958584-92959820	92959171-92959268	NO_IR
ENSG00000140090	SLC24A4	ENSG00000140090.13:s:92913715-92913768	0.987678	0.987678	6.58294e-06	14	+	,True_ES	92913768-92915418	92914195-nan	NO_IR
ENSG00000140090	SLC24A4	ENSG00000140090.13:t:92908433-92908517	0.979268	0.979268	0.000102019	14	+	,True_ES	92905753-92908433	92905679-92905753	NO_IR
ENSG00000140090	SLC24A4	ENSG00000140090.13:t:92959820-92962596	0.992073	0.992073	2.28384e-09	14	+	,True_A5SS,True_ES	92958584-92959820	92958519-92958968	NO_IR
ENSG00000140090	SLC24A4	ENSG00000140090.13:s:92953010-92953124	0.955011	0.955011	0.000116831	14	+	,True_ES	92953124-92958009	92956706-nan	NO_IR
ENSG00000140090	SLC24A4	ENSG00000140090.13:t:92905679-92905753	0.982862	0.982862	3.89711e-05	14	+	,True_ES	92900332-92905679	92900256-92900332	NO_IR
ENSG00000140092	FBLN5	ENSG00000140092.10:t:92409251-92409305	0.979385	0.979385	0.000123081	14	-	,True_ES	92409305-92413557	92409251-92409305	NO_IR
ENSG00000140092	FBLN5	ENSG00000140092.10:t:92343831-92344026	0.999027	0.999027	-1.81494e-07	14	-	,True_ES	92344026-92347636	92343831-92344026	NO_IR
ENSG00000140092	FBLN5	ENSG00000140092.10:s:92406909-92406960	0.972448	0.972448	0.000152041	14	-	,True_ES	92403545-92406909	92406194-92406294	NO_IR
ENSG00000140092	FBLN5	ENSG00000140092.10:t:92357565-92357681	0.986292	0.986292	1.69551e-05	14	-	,True_ES	92357681-92361294	92361294-92361416	NO_IR
ENSG00000140092	FBLN5	ENSG00000140092.10:s:92353537-92353656	0.99183	0.99183	1.93025e-07	14	-	,True_A5SS	92349420-92353537	92353537-92353656	NO_IR
ENSG00000140092	FBLN5	ENSG00000140092.10:t:92403291-92403545	0.967359	0.967359	9.56672e-05	14	-	,True_ES	92403545-92406909	92403291-92403545	NO_IR
ENSG00000140092	FBLN5	ENSG00000140092.10:s:92403291-92403545	0.99056	0.99056	3.07558e-07	14	-	,True_ES	92361416-92403291	92357565-92357681	NO_IR
ENSG00000140092	FBLN5	ENSG00000140092.10:t:92406909-92406960	0.961606	0.961606	9.82301e-05	14	-	,True_ES	92406960-92409251	92406909-92406960	NO_IR
ENSG00000140092	FBLN5	ENSG00000140092.10:s:92409251-92409305	0.990202	0.990202	3.45951e-06	14	-	,True_A3SS,True_ES	92406960-92409251	92409251-92409305	NO_IR
ENSG00000140104	C14orf79	ENSG00000140104.9:t:105455969-105456049	0.994013	0.994013	5.4416e-05	14	+	,i_IR	105455425-105455969	105455280-105455425	105455426-105455968
ENSG00000140104	C14orf79	ENSG00000140104.9:s:105459285-105459401	0.959173	0.959173	6.9564e-05	14	+	,True_ES	105459401-105460935	105459552-nan	NO_IR
ENSG00000140105	WARS	ENSG00000140105.13:s:100820782-100820903	0.99882	0.99882	0	14	-	,True_A5SS,i_IR	100820206-100820784	100820761-100820781	100820761-100820781
ENSG00000140105	WARS	ENSG00000140105.13:t:100803178-100803539	0.99657	0.99657	0	14	-	,True_ES	100803539-100808735	100813083-100813183	NO_IR
ENSG00000140105	WARS	ENSG00000140105.13:t:100809612-100809724	0.993418	0.993418	0	14	-	,True_ES	100809724-100813083	100813083-100813183	NO_IR
ENSG00000140105	WARS	ENSG00000140105.13:s:100809612-100809724	0.968569	0.968569	2.61692e-05	14	-	,True_A3SS,True_ES	100808908-100809612	100808387-100808928	NO_IR
ENSG00000140105	WARS	ENSG00000140105.13:s:100813083-100813183	0.999137	0.999137	0	14	-	,True_ES	100809724-100813083	100803178-100803539	NO_IR
ENSG00000140105	WARS	ENSG00000140105.13:s:100820024-100820206	0.987675	0.987675	3.86336e-08	14	-	,True_ES	100813183-100820024	100809612-100809724	NO_IR
ENSG00000140105	WARS	ENSG00000140105.13:t:100820024-100820206	0.980033	0.980033	3.28415e-05	14	-	,True_A5SS,i_IR	100820206-100820784	100820207-100820529	100820207-100820529
ENSG00000140105	WARS	ENSG00000140105.13:s:100803178-100803539	0.997286	0.997286	0	14	-	,True_A5SS,True_A3SS	100801373-100803399	100803178-100803539	NO_IR
ENSG00000140105	WARS	ENSG00000140105.13:s:100828040-100828260	0.997264	0.997264	0	14	-	,True_ES	100826999-100828045	100820782-100820903	NO_IR
ENSG00000140105	WARS	ENSG00000140105.13:s:100835424-100835595	0.985798	0.985798	1.68009e-08	14	-	,True_A3SS,True_ES	100828258-100835424	100834711-100834802	NO_IR
ENSG00000140105	WARS	ENSG00000140105.13:t:100813083-100813183	0.998304	0.998304	0	14	-	,True_ES	100813183-100820024	100813083-100813183	NO_IR
ENSG00000140105	WARS	ENSG00000140105.13:t:100820782-100820903	0.992987	0.992987	0	14	-	,True_A5SS,True_A3SS,True_ES	100820903-100826891	100828040-100828260	NO_IR
ENSG00000140153	WDR20	ENSG00000140153.13:t:102690938-102691184	0.997392	0.997392	1.334e-06	14	+	,True_ES	102676199-102690938	102675199-102676867	NO_IR
ENSG00000140153	WDR20	ENSG00000140153.13:t:102678857-102681342	0.99293	0.99293	5.28503e-05	14	+	,True_ES	102676199-102678857	102675199-102676867	NO_IR
ENSG00000140153	WDR20	ENSG00000140153.13:t:102675199-102676867	0.965139	0.965139	6.11142e-06	14	+	,True_ES,i_IR	102675198-102675199	102675190-102675198	102675190-102675198
ENSG00000140153	WDR20	ENSG00000140153.13:s:102659800-102659851	0.969333	0.969333	0.000187538	14	+	,True_A5SS,True_ES	102659851-102661275	102659800-102659851	NO_IR
ENSG00000140157	NIPA2	ENSG00000140157.10:t:23004684-23006855	0.99747	0.99747	0	15	-	,True_ES	23006855-23012279	23012279-23012439	NO_IR
ENSG00000140157	NIPA2	ENSG00000140157.10:s:23014438-23014528	0.996049	0.996049	-2.22303e-09	15	-	,True_A5SS,True_ES	23012439-23014438	23004684-23006855	NO_IR
ENSG00000140157	NIPA2	ENSG00000140157.10:s:23019800-23019856	0.96551	0.96551	2.75346e-05	15	-	,True_ES	23014528-23019800	23017488-23017567	NO_IR
ENSG00000140157	NIPA2	ENSG00000140157.10:t:23021198-23021359	0.998526	0.998526	-7.77156e-16	15	-	,i_IR	23021359-23021360	23021360-23021391	23021360-23021391
ENSG00000140157	NIPA2	ENSG00000140157.10:s:23021198-23021359	0.971925	0.971925	0.00011864	15	-	,True_ES	23019856-23021198	23012279-23012439	NO_IR
ENSG00000140157	NIPA2	ENSG00000140157.10:t:23012279-23012439	0.98929	0.98929	3.05842e-07	15	-	,True_ES	23012439-23014438	23014438-23014528	NO_IR
ENSG00000140181	HERC2P2	ENSG00000140181.10:t:23318524-23318711	0.99128	0.99128	3.19375e-08	15	-	,True_ES	23318711-23325024	23325024-23325244	NO_IR
ENSG00000140181	HERC2P2	ENSG00000140181.10:s:23316892-23317084	0.982074	0.982074	3.85688e-05	15	-	,True_A3SS	23316186-23316892	23316004-23316186	NO_IR
ENSG00000140181	HERC2P2	ENSG00000140181.10:s:23335488-23335658	0.988173	0.988173	1.53161e-05	15	-	,True_ES	23335103-23335488	23330887-23331101	NO_IR
ENSG00000140181	HERC2P2	ENSG00000140181.10:s:23311642-23312100	0.980522	0.980522	7.51972e-05	15	-	,True_ES	23311537-23311642	23310009-23310147	NO_IR
ENSG00000140181	HERC2P2	ENSG00000140181.10:s:23293373-23293512	0.971622	0.971622	0.000102814	15	-	,True_A3SS,True_ES	23285752-23293373	23282281-23283435	NO_IR
ENSG00000140181	HERC2P2	ENSG00000140181.10:s:23299681-23299817	0.99766	0.99766	-6.10734e-13	15	-	,True_ES	23299121-23299681	23295764-23295937	NO_IR
ENSG00000140181	HERC2P2	ENSG00000140181.10:s:23335000-23335196	0.993149	0.993149	1.47984e-06	15	-	,True_ES	23333999-23335000	23330887-23331101	NO_IR
ENSG00000140181	HERC2P2	ENSG00000140181.10:t:23295764-23295937	0.979034	0.979034	7.30319e-05	15	-	,True_ES	23295937-23299023	23296891-23296981	NO_IR
ENSG00000140181	HERC2P2	ENSG00000140181.10:s:23299023-23299121	0.990188	0.990188	-1.25404e-07	15	-	,True_ES	23295937-23299023	23298384-23298436	NO_IR
ENSG00000140181	HERC2P2	ENSG00000140181.10:s:23295541-23295666	0.970634	0.970634	0.000132749	15	-	,True_ES	23293512-23295541	23293619-23293683	NO_IR
ENSG00000140181	HERC2P2	ENSG00000140181.10:t:23330246-23330373	0.966418	0.966418	6.04711e-05	15	-	,True_A3SS,True_ES	23330373-23330481	23330481-23330613	NO_IR
ENSG00000140181	HERC2P2	ENSG00000140181.10:s:23318524-23318711	0.976056	0.976056	0.000145262	15	-	,True_A5SS	23317084-23318524	23318524-23318711	NO_IR
ENSG00000140199	SLC12A6	ENSG00000140199.7:t:34533264-34533538	0.992431	0.992431	2.05376e-08	15	-	,True_ES	34533538-34534303	34534303-34534422	NO_IR
ENSG00000140199	SLC12A6	ENSG00000140199.7:t:34537894-34538068	0.987234	0.987234	2.99915e-07	15	-	,True_A5SS,True_ES	34538068-34542499	34541643-nan	NO_IR
ENSG00000140199	SLC12A6	ENSG00000140199.7:s:34542832-34542930	0.987357	0.987357	3.36025e-07	15	-	,True_A5SS,True_ES	34542556-34542832	34537894-34538068	NO_IR
ENSG00000140199	SLC12A6	ENSG00000140199.7:t:34542832-34542930	0.997277	0.997277	-1.65423e-14	15	-	,True_ES	34542930-34543100	34543100-34543258	NO_IR
ENSG00000140199	SLC12A6	ENSG00000140199.7:s:34531166-34531361	0.986209	0.986209	1.29832e-06	15	-	,True_A3SS	34530602-34531166	34530433-34530911	NO_IR
ENSG00000140199	SLC12A6	ENSG00000140199.7:s:34544105-34544585	0.988548	0.988548	-4.00398e-08	15	-	,True_A5SS,True_ES	34543258-34544371	34542832-34542930	NO_IR
ENSG00000140199	SLC12A6	ENSG00000140199.7:s:34629533-34629987	0.975006	0.975006	0.000156952	15	-	,True_A5SS,True_A3SS,i_IR	34629532-34629533	exonsCoordinate-NULL	34629046-34629532
ENSG00000140199	SLC12A6	ENSG00000140199.7:s:34527382-34527515	0.999574	0.999574	-1.73306e-13	15	-	,True_ES	34526173-34527382	34525378-34525388	NO_IR
ENSG00000140199	SLC12A6	ENSG00000140199.7:s:34533264-34533538	0.96367	0.96367	1.25782e-05	15	-	,True_A3SS	34533030-34533434	34533264-34533538	NO_IR
ENSG00000140199	SLC12A6	ENSG00000140199.7:t:34548430-34548484	0.983738	0.983738	1.80926e-05	15	-	,True_ES	34548484-34549843	34549843-34549989	NO_IR
ENSG00000140199	SLC12A6	ENSG00000140199.7:s:34551014-34551145	0.987633	0.987633	6.911e-07	15	-	,True_ES	34549989-34551014	34548430-34548484	NO_IR
ENSG00000140199	SLC12A6	ENSG00000140199.7:s:34567546-34567596	0.98941	0.98941	5.80216e-07	15	-	,True_ES	34553221-34567546	34551014-34551145	NO_IR
ENSG00000140199	SLC12A6	ENSG00000140199.7:t:34628611-34629045	0.968726	0.968726	0.000110496	15	-	,True_A5SS,True_A3SS,True_ES,i_IR	34629045-34629046	exonsCoordinate-NULL	34629046-34629532
ENSG00000140199	SLC12A6	ENSG00000140199.7:s:34529285-34529751	0.989597	0.989597	1.22149e-07	15	-	,True_A5SS	34529016-34529620	34528909-34529016	NO_IR
ENSG00000140199	SLC12A6	ENSG00000140199.7:t:34551014-34551145	0.992453	0.992453	-1.02233e-08	15	-	,True_ES	34551145-34553127	34553127-34553221	NO_IR
ENSG00000140199	SLC12A6	ENSG00000140199.7:s:34536175-34536273	0.988438	0.988438	2.34701e-08	15	-	,True_ES	34534422-34536175	34533264-34533538	NO_IR
ENSG00000140199	SLC12A6	ENSG00000140199.7:t:34544105-34544585	0.998755	0.998755	0	15	-	,True_ES	34544585-34546549	34544105-34544585	NO_IR
ENSG00000140259	MFAP1	ENSG00000140259.6:s:44105185-44105345	0.999051	0.999051	0	15	-	,True_ES	44102112-44105185	44097574-44097663	NO_IR
ENSG00000140259	MFAP1	ENSG00000140259.6:t:44097574-44097663	0.99841	0.99841	0	15	-	,True_ES	44097663-44101953	44101953-44102330	NO_IR
ENSG00000140259	MFAP1	ENSG00000140259.6:t:44109427-44109646	0.99789	0.99789	0	15	-	,True_ES	44109646-44116689	44109427-44109646	NO_IR
ENSG00000140262	TCF12	ENSG00000140262.13:t:57555310-57555472	0.99699	0.99699	0	15	+	,True_A3SS	57554406-57555310	57554292-57554406	NO_IR
ENSG00000140262	TCF12	ENSG00000140262.13:t:57211715-57212186	0.987832	0.987832	-3.08492e-08	15	+	,True_A3SS,True_ES	57211104-57212090	57210821-57211104	NO_IR
ENSG00000140262	TCF12	ENSG00000140262.13:s:57484356-57484491	0.998933	0.998933	0	15	+	,True_ES	57484491-57489971	57484636-nan	NO_IR
ENSG00000140262	TCF12	ENSG00000140262.13:t:57578355-57582051	0.994401	0.994401	0	15	+	,True_A3SS,True_ES	57574796-57578355	57574381-57574796	NO_IR
ENSG00000140262	TCF12	ENSG00000140262.13:s:57574381-57574796	0.985858	0.985858	1.02802e-07	15	+	,True_A3SS,True_ES	57574796-57578355	57577656-nan	NO_IR
ENSG00000140262	TCF12	ENSG00000140262.13:s:57565203-57565460	0.995555	0.995555	0	15	+	,True_ES	57565460-57574643	57571238-57571335	NO_IR
ENSG00000140262	TCF12	ENSG00000140262.13:t:57574381-57574796	0.996695	0.996695	0	15	+	,True_ES	57565460-57574643	nan-57568305	NO_IR
ENSG00000140262	TCF12	ENSG00000140262.13:s:57545460-57545666	0.999065	0.999065	0	15	+	,True_ES	57545666-57554292	57548997-nan	NO_IR
ENSG00000140262	TCF12	ENSG00000140262.13:t:57535670-57535751	0.994197	0.994197	0	15	+	,True_ES	57526305-57535670	57526241-57526305	NO_IR
ENSG00000140262	TCF12	ENSG00000140262.13:t:57543367-57543621	0.992606	0.992606	0	15	+	,True_A3SS,True_ES	57535748-57543548	57540214-57540279	NO_IR
ENSG00000140262	TCF12	ENSG00000140262.13:s:57524910-57525054	0.996741	0.996741	0	15	+	,True_ES	57525054-57526241	57524910-57525054	NO_IR
ENSG00000140262	TCF12	ENSG00000140262.13:s:57523350-57523455	0.952439	0.952439	0.000139859	15	+	,True_ES	57523455-57524489	57523350-57523455	NO_IR
ENSG00000140262	TCF12	ENSG00000140262.13:t:57484356-57484491	0.986778	0.986778	1.11675e-07	15	+	,True_ES	57458664-57484356	57458600-57458664	NO_IR
ENSG00000140262	TCF12	ENSG00000140262.13:s:57458600-57458664	0.988936	0.988936	6.51516e-08	15	+	,True_ES	57458664-57484356	57473034-nan	NO_IR
ENSG00000140262	TCF12	ENSG00000140262.13:s:57489971-57490023	0.998263	0.998263	0	15	+	,True_ES	57490023-57523350	57489971-57490023	NO_IR
ENSG00000140262	TCF12	ENSG00000140262.13:s:57213224-57213296	0.954331	0.954331	0.000109429	15	+	,True_ES	57213296-57355948	57296452-nan	NO_IR
ENSG00000140262	TCF12	ENSG00000140262.13:s:57535670-57535751	0.98869	0.98869	-9.88222e-11	15	+	,True_A3SS,True_ES	57535748-57543548	57543367-57543621	NO_IR
ENSG00000140262	TCF12	ENSG00000140262.13:t:57355946-57356021	0.990448	0.990448	2.22901e-08	15	+	,True_ES	57213296-57355948	nan-57220351	NO_IR
ENSG00000140262	TCF12	ENSG00000140262.13:t:57458600-57458664	0.950691	0.950691	0.000156544	15	+	,True_A5SS,True_ES	57384089-57458600	57383987-57384221	NO_IR
ENSG00000140262	TCF12	ENSG00000140262.13:t:57524910-57525054	0.959195	0.959195	2.57642e-05	15	+	,True_ES	57524628-57524910	57524489-57524628	NO_IR
ENSG00000140263	SORD	ENSG00000140263.9:t:45364354-45364636	0.999013	0.999013	-1.237e-08	15	+	,True_A5SS,True_ES	45361250-45364515	45361075-45361250	NO_IR
ENSG00000140263	SORD	ENSG00000140263.9:s:45361075-45361250	0.976188	0.976188	0.000149235	15	+	,True_A5SS,True_ES	45361250-45364515	45364354-45364636	NO_IR
ENSG00000140263	SORD	ENSG00000140263.9:t:45357469-45357587	0.986211	0.986211	7.99834e-06	15	+	,True_ES	45353424-45357469	45353180-45353424	NO_IR
ENSG00000140263	SORD	ENSG00000140263.9:t:45332606-45332639	0.999308	0.999308	-3.35226e-09	15	+	,True_ES	45315547-45332606	45315302-45315547	NO_IR
ENSG00000140263	SORD	ENSG00000140263.9:s:45335455-45335619	0.986405	0.986405	5.7651e-06	15	+	,True_A3SS,True_ES	45335619-45353265	45353180-45353424	NO_IR
ENSG00000140264	SERF2	ENSG00000140264.15:t:44085037-44085620	0.977189	0.977189	9.21952e-05	15	+	,True_A5SS,True_ES	44084581-44085173	44085037-44085620	NO_IR
ENSG00000140264	SERF2	ENSG00000140264.15:s:44092621-44093182	0.993968	0.993968	0	15	+	,True_A5SS,True_A3SS,True_ES	44092982-44093330	44093277-44093385	NO_IR
ENSG00000140264	SERF2	ENSG00000140264.15:t:44093909-44094787	0.9982	0.9982	0	15	+	,True_ES	44093767-44093909	44093716-44093767	NO_IR
ENSG00000140264	SERF2	ENSG00000140264.15:t:44092621-44093182	0.991972	0.991972	0.000122699	15	+	,i_IR	44085281-44092693	44085037-44085620	44092478-44092620
ENSG00000140265	ZSCAN29	ENSG00000140265.8:s:43661121-43661325	0.96472	0.96472	0.000111329	15	-	,True_A3SS,True_ES	43659006-43661121	43650370-43654139	NO_IR
ENSG00000140265	ZSCAN29	ENSG00000140265.8:s:43662756-43663223	0.976831	0.976831	0.000150498	15	-	,True_A3SS	43662223-43662756	43662756-43663223	NO_IR
ENSG00000140284	SLC27A2	ENSG00000140284.6:t:50489697-50489906	0.987962	0.987962	3.91615e-05	15	+	,True_ES	50475102-50489697	50474393-50475102	NO_IR
ENSG00000140284	SLC27A2	ENSG00000140284.6:s:50489697-50489906	0.980202	0.980202	0.000107851	15	+	,True_ES	50489906-50494684	50490432-50490679	NO_IR
ENSG00000140284	SLC27A2	ENSG00000140284.6:t:50497436-50497560	0.986716	0.986716	2.31485e-05	15	+	,True_ES	50494842-50497436	50494684-50494842	NO_IR
ENSG00000140284	SLC27A2	ENSG00000140284.6:t:50494684-50494842	0.982948	0.982948	6.54552e-05	15	+	,True_ES	50489906-50494684	50489697-50489906	NO_IR
ENSG00000140285	FGF7	ENSG00000140285.5:t:49775348-49775451	0.997313	0.997313	1.34406e-06	15	+	,True_ES	49716780-49775348	49716229-49717712	NO_IR
ENSG00000140299	BNIP2	ENSG00000140299.7:s:59970012-59970215	0.993723	0.993723	-3.26739e-13	15	-	,True_ES	59964938-59970110	59969362-59969620	NO_IR
ENSG00000140299	BNIP2	ENSG00000140299.7:t:59960954-59961189	0.996244	0.996244	0	15	-	,True_ES	59961189-59961475	59961475-59961561	NO_IR
ENSG00000140299	BNIP2	ENSG00000140299.7:t:59964836-59964938	0.988365	0.988365	-3.44822e-09	15	-	,True_ES	59964938-59970110	59964836-59964938	NO_IR
ENSG00000140299	BNIP2	ENSG00000140299.7:s:59963380-59963513	0.99436	0.99436	-1.08691e-13	15	-	,True_ES	59961561-59963382	59960954-59961189	NO_IR
ENSG00000140299	BNIP2	ENSG00000140299.7:s:59971455-59971967	0.960704	0.960704	2.31263e-05	15	-	,True_ES	59970286-59971791	59970947-59971033	NO_IR
ENSG00000140299	BNIP2	ENSG00000140299.7:s:59960302-59960337	0.952927	0.952927	0.000146781	15	-	,True_ES	59956319-59960302	59957549-59957641	NO_IR
ENSG00000140299	BNIP2	ENSG00000140299.7:t:59972440-59972507	0.975479	0.975479	0.000154973	15	-	,True_A5SS,True_ES	59972507-59974607	59973607-59973939	NO_IR
ENSG00000140299	BNIP2	ENSG00000140299.7:t:59961475-59961561	0.996534	0.996534	0	15	-	,True_ES	59961561-59963382	59963380-59963513	NO_IR
ENSG00000140299	BNIP2	ENSG00000140299.7:s:59964836-59964938	0.996408	0.996408	-1.11022e-16	15	-	,True_ES	59963513-59964836	59961475-59961561	NO_IR
ENSG00000140299	BNIP2	ENSG00000140299.7:s:59972440-59972507	0.978498	0.978498	6.44508e-05	15	-	,True_ES	59971967-59972440	59970248-59970286	NO_IR
ENSG00000140299	BNIP2	ENSG00000140299.7:t:59974607-59974713	0.997722	0.997722	-3.33067e-16	15	-	,True_A5SS,True_ES	59974713-59981334	59974607-59974713	NO_IR
ENSG00000140299	BNIP2	ENSG00000140299.7:s:59974607-59974713	0.977062	0.977062	0.00012596	15	-	,True_A5SS,True_ES	59972507-59974607	59974607-59974713	NO_IR
ENSG00000140307	GTF2A2	ENSG00000140307.6:t:59943384-59944525	0.971086	0.971086	6.56284e-05	15	-	,True_A5SS,True_ES	59944525-59949605	59945078-59945174	NO_IR
ENSG00000140307	GTF2A2	ENSG00000140307.6:t:59930261-59931356	0.983031	0.983031	5.5224e-06	15	-	,True_ES	59931356-59934335	59942868-59942972	NO_IR
ENSG00000140307	GTF2A2	ENSG00000140307.6:t:59942868-59942972	0.973187	0.973187	0.000139787	15	-	,True_A3SS,True_ES	59942972-59944405	59949323-59949740	NO_IR
ENSG00000140307	GTF2A2	ENSG00000140307.6:s:59942868-59942972	0.987987	0.987987	4.78888e-08	15	-	,True_ES	59934461-59942868	59934335-59934461	NO_IR
ENSG00000140307	GTF2A2	ENSG00000140307.6:t:59934335-59934461	0.963949	0.963949	6.46894e-06	15	-	,True_A3SS,True_ES	59934461-59942868	59943384-59944525	NO_IR
ENSG00000140307	GTF2A2	ENSG00000140307.6:s:59943384-59944525	0.974672	0.974672	0.000152811	15	-	,True_A3SS,True_ES	59942972-59944405	59934335-59934461	NO_IR
ENSG00000140319	SRP14	ENSG00000140319.6:t:40328889-40329219	0.982827	0.982827	4.23367e-07	15	-	,True_A5SS,True_ES	40329219-40330483	40329510-40329556	NO_IR
ENSG00000140319	SRP14	ENSG00000140319.6:s:40330483-40330639	0.991023	0.991023	0	15	-	,True_A5SS,True_A3SS,True_ES	40329219-40330483	exonsCoordinate-NULL	NO_IR
ENSG00000140319	SRP14	ENSG00000140319.6:s:40331294-40331389	0.999826	0.999826	0	15	-	,True_ES	40331149-40331294	40330483-40330639	NO_IR
ENSG00000140319	SRP14	ENSG00000140319.6:t:40330483-40330639	0.989834	0.989834	0	15	-	,True_A5SS,True_A3SS,True_ES,i_IR	40330595-40331077	40330689-40331074	40330640-40330688
ENSG00000140319	SRP14	ENSG00000140319.6:s:40328889-40329219	0.999339	0.999339	0	15	-	,True_A5SS	40328701-40329187	40327940-40328701	NO_IR
ENSG00000140320	BAHD1	ENSG00000140320.7:t:40756060-40756219	0.992261	0.992261	4.06128e-07	15	+	,True_ES	40754493-40756060	40754111-40754493	NO_IR
ENSG00000140323	DISP2	ENSG00000140323.4:s:40659259-40662129	0.997124	0.997124	6.37093e-07	15	+	,i_IR	40662129-40662130	40662130-40662812	40662130-40662812
ENSG00000140323	DISP2	ENSG00000140323.4:t:40662813-40663257	0.996401	0.996401	2.6566e-06	15	+	,i_IR	40662812-40662813	40662130-40662812	40662130-40662812
ENSG00000140326	CDAN1	ENSG00000140326.8:s:43020396-43020465	0.967876	0.967876	0.000145637	15	-	,True_A5SS	43020231-43020402	43020153-43020231	NO_IR
ENSG00000140326	CDAN1	ENSG00000140326.8:s:43017687-43017868	0.991439	0.991439	1.2177e-06	15	-	,True_A3SS	43017449-43017687	43017687-43017868	NO_IR
ENSG00000140326	CDAN1	ENSG00000140326.8:s:43020153-43020231	0.984793	0.984793	3.45512e-05	15	-	,True_ES	43019967-43020153	43018508-43018615	NO_IR
ENSG00000140326	CDAN1	ENSG00000140326.8:s:43018508-43018615	0.961983	0.961983	0.000103105	15	-	,True_ES	43018358-43018508	43017687-43017868	NO_IR
ENSG00000140326	CDAN1	ENSG00000140326.8:s:43027708-43027877	0.96916	0.96916	0.00012655	15	-	,True_A3SS	43027572-43027708	43027459-43027572	NO_IR
ENSG00000140332	TLE3	ENSG00000140332.11:s:70344713-70344863	0.997926	0.997926	0	15	-	,True_ES	70343806-70344713	70340129-70342686	NO_IR
ENSG00000140332	TLE3	ENSG00000140332.11:t:70350430-70350630	0.993806	0.993806	-2.68674e-14	15	-	,True_ES	70350630-70351002	70351002-70351154	NO_IR
ENSG00000140332	TLE3	ENSG00000140332.11:s:70358353-70358557	0.999771	0.999771	0	15	-	,True_ES	70356809-70358353	70353095-70353111	NO_IR
ENSG00000140332	TLE3	ENSG00000140332.11:t:70386717-70386915	0.990819	0.990819	-4.18177e-08	15	-	,True_A5SS,True_ES	70386915-70387917	70386717-70386915	NO_IR
ENSG00000140332	TLE3	ENSG00000140332.11:s:70368435-70368497	0.994414	0.994414	-3.36899e-09	15	-	,True_A3SS	70366946-70368435	70368435-70368497	NO_IR
ENSG00000140332	TLE3	ENSG00000140332.11:s:70348637-70348713	0.999597	0.999597	-6.10623e-15	15	-	,True_A3SS	70347637-70348637	70347388-70347637	NO_IR
ENSG00000140332	TLE3	ENSG00000140332.11:s:70386717-70386915	0.99063	0.99063	-7.39469e-08	15	-	,True_A5SS,True_ES	70368497-70386871	70352869-70352988	NO_IR
ENSG00000140332	TLE3	ENSG00000140332.11:t:70352869-70352988	0.988958	0.988958	9.51575e-09	15	-	,True_ES	70352988-70356793	70356793-70356809	NO_IR
ENSG00000140332	TLE3	ENSG00000140332.11:t:70345513-70345713	0.993016	0.993016	-1.50852e-09	15	-	,True_ES	70345713-70346777	70346777-70347024	NO_IR
ENSG00000140332	TLE3	ENSG00000140332.11:s:70343730-70343844	0.9717	0.9717	9.39047e-05	15	-	,True_A3SS,i_IR	70342543-70343730	70342687-70343729	70342687-70343729
ENSG00000140332	TLE3	ENSG00000140332.11:t:70344713-70344863	0.997203	0.997203	-1.84186e-13	15	-	,True_A5SS,i_IR	70344863-70345566	70344864-70345512	70344864-70345512
ENSG00000140332	TLE3	ENSG00000140332.11:t:70388500-70388943	0.995575	0.995575	-1.5298e-09	15	-	,True_ES,i_IR	70388600-70389114	70388500-70388943	70388944-70389015
ENSG00000140332	TLE3	ENSG00000140332.11:s:70347388-70347637	0.987051	0.987051	9.96932e-07	15	-	,True_A3SS,True_ES	70347024-70347388	70345513-70345713	NO_IR
ENSG00000140332	TLE3	ENSG00000140332.11:s:70351749-70351799	0.991324	0.991324	-1.37551e-08	15	-	,True_ES	70351154-70351749	70350430-70350630	NO_IR
ENSG00000140332	TLE3	ENSG00000140332.11:s:70345513-70345713	0.99725	0.99725	-1.33338e-13	15	-	,True_A5SS,i_IR	70344863-70345566	70344864-70345512	70344864-70345512
ENSG00000140350	ANP32A	ENSG00000140350.11:s:69079518-69079874	0.999449	0.999449	0	15	-	,True_ES	69076934-69079752	69072749-69073944	NO_IR
ENSG00000140350	ANP32A	ENSG00000140350.11:s:69076610-69076934	0.992902	0.992902	0	15	-	,True_A5SS,True_A3SS,True_ES	69075392-69076736	69072749-69073944	NO_IR
ENSG00000140350	ANP32A	ENSG00000140350.11:s:69072749-69073944	0.995955	0.995955	0	15	-	,True_A3SS	69072481-69072749	69070874-69072481	NO_IR
ENSG00000140350	ANP32A	ENSG00000140350.11:s:69080109-69080531	0.957754	0.957754	1.3548e-05	15	-	,True_A3SS,True_ES	69079874-69080109	69076610-69076934	NO_IR
ENSG00000140350	ANP32A	ENSG00000140350.11:t:69080109-69080531	0.957312	0.957312	3.68398e-05	15	-	,True_A5SS,True_A3SS,True_ES	69080258-69113037	69081582-69084587	NO_IR
ENSG00000140350	ANP32A	ENSG00000140350.11:t:69076610-69076934	0.982558	0.982558	3.52955e-07	15	-	,True_ES	69076934-69079752	69079518-69079874	NO_IR
ENSG00000140350	ANP32A	ENSG00000140350.11:s:69113037-69113236	0.980566	0.980566	9.01854e-06	15	-	,True_A3SS,True_ES	69080258-69113037	69080109-69080531	NO_IR
ENSG00000140365	COMMD4	ENSG00000140365.11:s:75630822-75631181	0.982891	0.982891	2.26577e-05	15	+	,True_ES	75631026-75631326	75630822-75631181	NO_IR
ENSG00000140365	COMMD4	ENSG00000140365.11:t:75632043-75632219	0.978662	0.978662	0.000112798	15	+	,True_ES	75631685-75632043	75631605-75631916	NO_IR
ENSG00000140365	COMMD4	ENSG00000140365.11:t:75630605-75630761	0.986251	0.986251	4.15448e-07	15	+	,True_A5SS,True_ES,i_IR	75630474-75630696	75630402-75630479	75630480-75630604
ENSG00000140365	COMMD4	ENSG00000140365.11:s:75631378-75631445	0.970349	0.970349	0.000104548	15	+	,True_ES	75631445-75631605	75631378-75631445	NO_IR
ENSG00000140365	COMMD4	ENSG00000140365.11:s:75628232-75628433	0.974772	0.974772	0.000162328	15	+	,True_ES,i_IR	75628433-75630403	75628232-75628433	75628434-75628439
ENSG00000140367	UBE2Q2	ENSG00000140367.7:t:76165769-76165909	0.992376	0.992376	0	15	+	,True_ES	76161351-76165769	76161274-76161351	NO_IR
ENSG00000140367	UBE2Q2	ENSG00000140367.7:s:76170057-76170362	0.957067	0.957067	3.5478e-05	15	+	,True_ES	76170362-76171439	76170527-76170701	NO_IR
ENSG00000140367	UBE2Q2	ENSG00000140367.7:s:76168528-76168612	0.984396	0.984396	1.0736e-06	15	+	,True_A3SS,True_ES	76168612-76170302	76170057-76170362	NO_IR
ENSG00000140367	UBE2Q2	ENSG00000140367.7:s:76161274-76161351	0.987384	0.987384	-2.97267e-11	15	+	,True_ES	76161351-76165769	76165044-76165146	NO_IR
ENSG00000140367	UBE2Q2	ENSG00000140367.7:s:76183260-76183355	0.984421	0.984421	1.39677e-07	15	+	,True_ES	76183355-76189336	76183260-76183355	NO_IR
ENSG00000140367	UBE2Q2	ENSG00000140367.7:t:76171439-76171529	0.96382	0.96382	1.85617e-06	15	+	,True_ES	76170362-76171439	76170057-76170362	NO_IR
ENSG00000140367	UBE2Q2	ENSG00000140367.7:s:76182776-76182824	0.995036	0.995036	0	15	+	,True_ES	76182824-76183260	76182776-76182824	NO_IR
ENSG00000140367	UBE2Q2	ENSG00000140367.7:t:76152219-76152226	0.999161	0.999161	0	15	+	,True_ES	76146828-76152219	76146727-76146828	NO_IR
ENSG00000140367	UBE2Q2	ENSG00000140367.7:t:76189336-76189403	0.977463	0.977463	0.000105221	15	+	,True_ES	76183355-76189336	76183260-76183355	NO_IR
ENSG00000140367	UBE2Q2	ENSG00000140367.7:s:76189336-76189403	0.993448	0.993448	-1.93182e-10	15	+	,True_ES	76189402-76191768	76189495-76189722	NO_IR
ENSG00000140367	UBE2Q2	ENSG00000140367.7:t:76182776-76182824	0.958763	0.958763	2.2258e-05	15	+	,True_A5SS,True_ES	76175765-76182776	76175707-76175765	NO_IR
ENSG00000140367	UBE2Q2	ENSG00000140367.7:s:76135622-76136187	0.962493	0.962493	1.36566e-05	15	+	,True_A3SS,True_ES	76136187-76146727	76146727-76146828	NO_IR
ENSG00000140367	UBE2Q2	ENSG00000140367.7:t:76168528-76168612	0.95583	0.95583	6.69436e-05	15	+	,True_A5SS,True_ES	76165909-76168528	76165769-76165909	NO_IR
ENSG00000140374	ETFA	ENSG00000140374.11:s:76566474-76566835	0.994568	0.994568	0	15	-	,True_ES	76523739-76566753	76537553-76537589	NO_IR
ENSG00000140374	ETFA	ENSG00000140374.11:t:76584772-76584854	0.95517	0.95517	7.61142e-05	15	-	,True_A5SS,True_A3SS,True_ES,i_IR	76584854-76584960	76584955-76585041	76584855-76584954
ENSG00000140374	ETFA	ENSG00000140374.11:t:76522845-76523739	0.994241	0.994241	0	15	-	,True_ES	76523739-76566753	76566474-76566835	NO_IR
ENSG00000140374	ETFA	ENSG00000140374.11:t:76580109-76580286	0.992605	0.992605	0	15	-	,True_ES	76580286-76584772	76584772-76584854	NO_IR
ENSG00000140374	ETFA	ENSG00000140374.11:t:76566474-76566835	0.992586	0.992586	-4.31877e-13	15	-	,True_ES	76566835-76576098	76576098-76576182	NO_IR
ENSG00000140374	ETFA	ENSG00000140374.11:t:76578712-76578836	0.973486	0.973486	0.000126625	15	-	,True_A3SS,True_ES	76578822-76580187	76584772-76584854	NO_IR
ENSG00000140374	ETFA	ENSG00000140374.11:s:76587932-76588078	0.970618	0.970618	5.90743e-05	15	-	,True_ES	76585041-76587932	76584772-76584854	NO_IR
ENSG00000140374	ETFA	ENSG00000140374.11:t:76576098-76576182	0.966779	0.966779	2.52155e-05	15	-	,True_ES	76576166-76577978	76576706-76576801	NO_IR
ENSG00000140374	ETFA	ENSG00000140374.11:s:76518190-76518676	0.993432	0.993432	-1.74305e-13	15	-	,True_ES	76508938-76518190	76509927-76510018	NO_IR
ENSG00000140374	ETFA	ENSG00000140374.11:s:76584955-76585041	0.963815	0.963815	7.58858e-07	15	-	,True_A5SS,True_A3SS,i_IR	76584854-76584960	76584772-76584854	76584855-76584954
ENSG00000140374	ETFA	ENSG00000140374.11:s:76584772-76584854	0.998945	0.998945	0	15	-	,True_ES	76580286-76584772	76578712-76578836	NO_IR
ENSG00000140374	ETFA	ENSG00000140374.11:s:76576098-76576182	0.996013	0.996013	0	15	-	,True_ES	76566835-76576098	76522845-76523739	NO_IR
ENSG00000140374	ETFA	ENSG00000140374.11:s:76577978-76578079	0.973723	0.973723	0.000136538	15	-	,True_A3SS,True_ES	76576166-76577978	76577146-76577268	NO_IR
ENSG00000140374	ETFA	ENSG00000140374.11:t:76507696-76508938	0.994693	0.994693	-2.22045e-16	15	-	,True_ES	76508938-76518190	76507696-76508938	NO_IR
ENSG00000140374	ETFA	ENSG00000140374.11:s:76522845-76523739	0.961575	0.961575	4.86262e-07	15	-	,True_A3SS,True_ES	76518270-76523674	exonsCoordinate-NULL	NO_IR
ENSG00000140374	ETFA	ENSG00000140374.11:t:76577978-76578079	0.997755	0.997755	0	15	-	,True_ES	76578079-76578712	76578712-76578836	NO_IR
ENSG00000140374	ETFA	ENSG00000140374.11:s:76580109-76580286	0.962279	0.962279	1.5734e-06	15	-	,True_A3SS,True_ES	76578822-76580187	76576098-76576182	NO_IR
ENSG00000140382	HMG20A	ENSG00000140382.10:t:77750746-77750900	0.952494	0.952494	0.000143495	15	+	,True_A5SS,True_A3SS,True_ES	77713346-77750746	77740061-77740153	NO_IR
ENSG00000140382	HMG20A	ENSG00000140382.10:s:77713244-77713346	0.95611	0.95611	5.88883e-05	15	+	,True_ES	77713346-77750746	77740061-77740153	NO_IR
ENSG00000140382	HMG20A	ENSG00000140382.10:s:77712754-77713176	0.987538	0.987538	1.75453e-06	15	+	,True_A5SS,True_A3SS,i_IR	77713176-77713177	exonsCoordinate-NULL	77713177-77713243
ENSG00000140382	HMG20A	ENSG00000140382.10:t:77770465-77770852	0.99034	0.99034	-1.04616e-07	15	+	,True_ES	77769972-77770637	77769897-77769972	NO_IR
ENSG00000140382	HMG20A	ENSG00000140382.10:t:77759525-77759649	0.994602	0.994602	4.27984e-05	15	+	,i_IR	77756729-77759525	77756582-77757165	77759501-77759524
ENSG00000140382	HMG20A	ENSG00000140382.10:s:77756582-77757165	0.980242	0.980242	4.32157e-05	15	+	,True_ES	77756729-77759437	77756582-77757165	NO_IR
ENSG00000140382	HMG20A	ENSG00000140382.10:t:77756582-77757165	0.991542	0.991542	-1.46236e-08	15	+	,True_A5SS	77750838-77756582	77750746-77750900	NO_IR
ENSG00000140382	HMG20A	ENSG00000140382.10:s:77764125-77764156	0.992917	0.992917	-7.73956e-10	15	+	,True_ES	77764156-77769897	77764125-77764156	NO_IR
ENSG00000140382	HMG20A	ENSG00000140382.10:s:77771521-77771946	0.959214	0.959214	4.67422e-05	15	+	,True_A3SS,True_ES	77771663-77775312	77771521-77771946	NO_IR
ENSG00000140386	SCAPER	ENSG00000140386.8:t:77046149-77046313	0.976409	0.976409	0.000134516	15	-	,True_A3SS,True_ES	77046289-77057302	77047863-nan	NO_IR
ENSG00000140386	SCAPER	ENSG00000140386.8:s:77067193-77067458	0.958958	0.958958	4.21774e-05	15	-	,True_A5SS,True_A3SS,True_ES	77064295-77067196	77066709-77066750	NO_IR
ENSG00000140386	SCAPER	ENSG00000140386.8:t:76726419-76726651	0.98979	0.98979	2.61824e-07	15	-	,True_ES	76726651-76763553	76726419-76726651	NO_IR
ENSG00000140386	SCAPER	ENSG00000140386.8:s:77092589-77092608	0.96947	0.96947	6.30176e-05	15	-	,True_ES	77087781-77092589	77067193-77067458	NO_IR
ENSG00000140386	SCAPER	ENSG00000140386.8:s:77154186-77154285	0.964671	0.964671	0.000409922	15	-	,True_ES	77150220-77154186	77096874-77096974	NO_IR
ENSG00000140386	SCAPER	ENSG00000140386.8:s:76726419-76726651	0.969362	0.969362	9.91782e-05	15	-	,True_ES	76697020-76726419	76672050-76673956	NO_IR
ENSG00000140386	SCAPER	ENSG00000140386.8:t:76998244-76998325	0.972407	0.972407	0.000124662	15	-	,True_A3SS,True_ES	76998325-77020936	76998244-76998325	NO_IR
ENSG00000140386	SCAPER	ENSG00000140386.8:t:77154757-77154874	0.982758	0.982758	1.13564e-05	15	-	,True_ES	77154874-77176153	77165331-nan	NO_IR
ENSG00000140386	SCAPER	ENSG00000140386.8:t:76640526-76641077	0.998545	0.998545	-1.19265e-09	15	-	,i_IR	76641077-76643578	76640526-76641077	76641078-76643577
ENSG00000140386	SCAPER	ENSG00000140386.8:t:77020936-77021078	0.950654	0.950654	0.00015428	15	-	,True_ES	77021078-77025570	77020936-77021078	NO_IR
ENSG00000140386	SCAPER	ENSG00000140386.8:s:77154757-77154874	0.980982	0.980982	2.97823e-05	15	-	,True_ES	77150220-77154757	77134075-77134272	NO_IR
ENSG00000140386	SCAPER	ENSG00000140386.8:t:77064065-77064295	0.965055	0.965055	1.14737e-05	15	-	,True_A5SS,True_A3SS,True_ES	77064295-77067196	77064065-77064295	NO_IR
ENSG00000140386	SCAPER	ENSG00000140386.8:t:76763437-76763676	0.994138	0.994138	-7.58948e-08	15	-	,True_ES	76763676-76797200	76763437-76763676	NO_IR
ENSG00000140386	SCAPER	ENSG00000140386.8:s:76763437-76763676	0.989131	0.989131	4.24477e-07	15	-	,True_ES	76726651-76763553	76726419-76726651	NO_IR
ENSG00000140386	SCAPER	ENSG00000140386.8:t:77057678-77057795	0.995833	0.995833	-1.66978e-13	15	-	,True_ES	77057795-77057904	77057904-77057979	NO_IR
ENSG00000140386	SCAPER	ENSG00000140386.8:s:76668503-76668652	0.991391	0.991391	-5.57229e-08	15	-	,True_ES	76646481-76668503	76646290-76646481	NO_IR
ENSG00000140386	SCAPER	ENSG00000140386.8:s:76643578-76643629	0.996391	0.996391	-3.48676e-08	15	-	,i_IR	76641077-76643578	76640526-76641077	76641078-76643577
ENSG00000140386	SCAPER	ENSG00000140386.8:s:77057302-77057413	0.976182	0.976182	0.000148506	15	-	,True_A3SS,True_ES	77046289-77057302	77046149-77046313	NO_IR
ENSG00000140386	SCAPER	ENSG00000140386.8:s:77197640-77197785	0.989101	0.989101	8.39655e-07	15	-	,True_ES	77176217-77197640	77176153-77176217	NO_IR
ENSG00000140386	SCAPER	ENSG00000140386.8:t:76646290-76646481	0.999467	0.999467	-8.33777e-14	15	-	,True_ES,i_IR	76646481-76668503	76646290-76646481	76646482-76646864
ENSG00000140386	SCAPER	ENSG00000140386.8:s:77046149-77046313	0.96736	0.96736	2.03333e-05	15	-	,True_A3SS,True_ES	77025725-77046149	77031643-77031778	NO_IR
ENSG00000140386	SCAPER	ENSG00000140386.8:s:76998244-76998325	0.997047	0.997047	-1.28453e-13	15	-	,True_ES	76995343-76998244	76995946-76996109	NO_IR
ENSG00000140386	SCAPER	ENSG00000140386.8:t:77087582-77087781	0.989461	0.989461	1.78895e-07	15	-	,True_A5SS,True_ES	77087781-77092589	77087582-77087781	NO_IR
ENSG00000140386	SCAPER	ENSG00000140386.8:t:76995191-76995343	0.993721	0.993721	-4.16366e-09	15	-	,True_ES	76995343-76998244	76995191-76995343	NO_IR
ENSG00000140386	SCAPER	ENSG00000140386.8:t:77096874-77096974	0.952403	0.952403	0.000142057	15	-	,True_ES	77096974-77134075	77134075-77134272	NO_IR
ENSG00000140386	SCAPER	ENSG00000140386.8:t:76672050-76673956	0.975524	0.975524	0.000152368	15	-	,True_ES	76673956-76696865	76677514-76677592	NO_IR
ENSG00000140386	SCAPER	ENSG00000140386.8:s:77059259-77059429	0.993593	0.993593	2.97903e-08	15	-	,True_ES	77057979-77059259	77025570-77025725	NO_IR
ENSG00000140386	SCAPER	ENSG00000140386.8:s:77025570-77025725	0.959215	0.959215	1.98365e-05	15	-	,True_ES	77021078-77025570	77023802-77023844	NO_IR
ENSG00000140391	TSPAN3	ENSG00000140391.10:s:77363234-77363570	0.982469	0.982469	2.49939e-07	15	-	,True_A5SS,True_A3SS,True_ES	77348597-77363234	77354030-77354156	NO_IR
ENSG00000140391	TSPAN3	ENSG00000140391.10:t:77336359-77339269	0.999315	0.999315	0	15	-	,True_A3SS,True_ES	77339269-77344727	77336359-77339269	NO_IR
ENSG00000140391	TSPAN3	ENSG00000140391.10:s:77348131-77348171	0.999282	0.999282	0	15	-	,i_IR	77346621-77348131	77346520-77346621	77346622-77348130
ENSG00000140391	TSPAN3	ENSG00000140391.10:s:77348406-77348597	0.994958	0.994958	0	15	-	,True_ES	77348205-77348406	77346520-77346621	NO_IR
ENSG00000140391	TSPAN3	ENSG00000140391.10:t:77348406-77348597	0.980517	0.980517	2.01546e-06	15	-	,True_A5SS,True_A3SS,True_ES	77348597-77363234	77364447-77364595	NO_IR
ENSG00000140391	TSPAN3	ENSG00000140391.10:t:77348178-77348276	0.999334	0.999334	0	15	-	,True_ES	77348205-77348406	77348406-77348597	NO_IR
ENSG00000140391	TSPAN3	ENSG00000140391.10:t:77346520-77346621	0.995012	0.995012	0	15	-	,True_ES,i_IR	77346621-77348131	77348406-77348597	77346622-77348130
ENSG00000140395	WDR61	ENSG00000140395.4:s:78581961-78582054	0.987513	0.987513	2.05454e-08	15	-	,True_ES	78580724-78581961	78578383-78579205	NO_IR
ENSG00000140395	WDR61	ENSG00000140395.4:s:78584104-78585227	0.978415	0.978415	6.36995e-05	15	-	,True_A3SS,True_ES	78582441-78584958	78582766-78582917	NO_IR
ENSG00000140395	WDR61	ENSG00000140395.4:t:78580631-78580724	0.987005	0.987005	-1.1162e-08	15	-	,True_ES	78580724-78581961	78580631-78580724	NO_IR
ENSG00000140395	WDR61	ENSG00000140395.4:t:78578383-78579205	0.991602	0.991602	-1.20514e-09	15	-	,True_ES	78578475-78580631	78581961-78582054	NO_IR
ENSG00000140395	WDR61	ENSG00000140395.4:t:78586817-78587315	0.999926	0.999926	0	15	-	,i_IR	78587315-78588017	78586817-78587315	78587316-78588016
ENSG00000140395	WDR61	ENSG00000140395.4:s:78577603-78578242	0.973211	0.973211	0.000131701	15	-	,True_ES,i_IR	78575863-78577603	78570550-78570643	78575864-78577602
ENSG00000140395	WDR61	ENSG00000140395.4:s:78580631-78580724	0.996164	0.996164	0	15	-	,True_ES	78578475-78580631	78570550-78570643	NO_IR
ENSG00000140395	WDR61	ENSG00000140395.4:t:78575577-78575863	0.992634	0.992634	-7.27407e-12	15	-	,i_IR	78575863-78577603	78575577-78575863	78575864-78577602
ENSG00000140395	WDR61	ENSG00000140395.4:s:78586817-78587315	0.976552	0.976552	0.000119736	15	-	,True_A3SS,True_ES	78585614-78587288	78582293-78582441	NO_IR
ENSG00000140395	WDR61	ENSG00000140395.4:t:78581961-78582054	0.996228	0.996228	0	15	-	,True_ES	78582054-78582293	78582293-78582441	NO_IR
ENSG00000140395	WDR61	ENSG00000140395.4:s:78578383-78579205	0.97603	0.97603	0.000146763	15	-	,True_A3SS	78577681-78578383	78578383-78579205	NO_IR
ENSG00000140395	WDR61	ENSG00000140395.4:t:78585509-78585614	0.995289	0.995289	0	15	-	,True_ES	78585614-78587288	78586817-78587315	NO_IR
ENSG00000140395	WDR61	ENSG00000140395.4:s:78591798-78592136	0.957648	0.957648	6.5048e-05	15	-	,True_A5SS,True_A3SS,True_ES	78588067-78591904	78582293-78582441	NO_IR
ENSG00000140395	WDR61	ENSG00000140395.4:s:78585509-78585614	0.984511	0.984511	4.65917e-07	15	-	,True_A3SS,True_ES	78585130-78585509	78584104-78585227	NO_IR
ENSG00000140395	WDR61	ENSG00000140395.4:t:78584104-78585227	0.971244	0.971244	8.23719e-05	15	-	,True_A3SS,True_ES	78585130-78585509	exonsCoordinate-NULL	NO_IR
ENSG00000140395	WDR61	ENSG00000140395.4:s:78588017-78588135	0.995341	0.995341	0	15	-	,True_ES,i_IR	78587315-78588017	78585509-78585614	78587316-78588016
ENSG00000140395	WDR61	ENSG00000140395.4:t:78582293-78582441	0.964254	0.964254	3.53466e-06	15	-	,True_A3SS,True_ES	78582441-78584958	78585509-78585614	NO_IR
ENSG00000140396	NCOA2	ENSG00000140396.8:s:71043999-71044237	0.998981	0.998981	0	8	-	,True_A5SS	71041215-71044072	71040937-71041215	NO_IR
ENSG00000140396	NCOA2	ENSG00000140396.8:s:71078801-71078989	0.988272	0.988272	-1.3532e-09	8	-	,True_A3SS,True_ES	71075801-71078801	71074946-71075089	NO_IR
ENSG00000140396	NCOA2	ENSG00000140396.8:t:71060508-71060718	0.967414	0.967414	4.42835e-05	8	-	,True_A3SS,True_ES	71060718-71068206	71069360-71069475	NO_IR
ENSG00000140396	NCOA2	ENSG00000140396.8:s:71068206-71068933	0.966455	0.966455	2.30969e-05	8	-	,True_A3SS,True_ES	71060718-71068206	71053414-71053634	NO_IR
ENSG00000140396	NCOA2	ENSG00000140396.8:s:71071623-71071887	0.994096	0.994096	-4.03011e-14	8	-	,True_A5SS,True_ES	71069475-71071740	71060508-71060718	NO_IR
ENSG00000140396	NCOA2	ENSG00000140396.8:s:71074946-71075089	0.973176	0.973176	0.000142065	8	-	,True_A3SS,True_ES	71071887-71074946	71071623-71071887	NO_IR
ENSG00000140396	NCOA2	ENSG00000140396.8:s:71040668-71040745	0.993635	0.993635	-2.22045e-16	8	-	,True_A3SS,True_ES	71039282-71040668	71036923-71037100	NO_IR
ENSG00000140396	NCOA2	ENSG00000140396.8:s:71082437-71082614	0.992489	0.992489	3.56197e-09	8	-	,True_ES	71078989-71082437	71078801-71078989	NO_IR
ENSG00000140396	NCOA2	ENSG00000140396.8:s:71053414-71053634	0.999813	0.999813	0	8	-	,True_A5SS	71050567-71053419	71050208-71050567	NO_IR
ENSG00000140396	NCOA2	ENSG00000140396.8:t:71021997-71025878	0.977754	0.977754	0.000100896	8	-	,True_ES	71025878-71033537	71032505-71032559	NO_IR
ENSG00000140396	NCOA2	ENSG00000140396.8:s:71315935-71316040	0.975909	0.975909	0.000164429	8	-	,True_ES	71209035-71315935	71128895-71128999	NO_IR
ENSG00000140396	NCOA2	ENSG00000140396.8:t:71082437-71082614	0.969342	0.969342	6.06387e-05	8	-	,True_A5SS,True_ES	71082614-71086991	71086920-71087094	NO_IR
ENSG00000140396	NCOA2	ENSG00000140396.8:s:71033537-71033626	0.974382	0.974382	0.000154624	8	-	,True_ES	71025878-71033537	71032505-71032559	NO_IR
ENSG00000140396	NCOA2	ENSG00000140396.8:t:71074946-71075089	0.994853	0.994853	-4.74065e-14	8	-	,True_ES	71075089-71075700	71075700-71075801	NO_IR
ENSG00000140396	NCOA2	ENSG00000140396.8:t:71056877-71057083	0.962588	0.962588	5.9289e-06	8	-	,True_ES	71057083-71060508	71068206-71068933	NO_IR
ENSG00000140396	NCOA2	ENSG00000140396.8:t:71033537-71033626	0.972635	0.972635	0.000127423	8	-	,True_ES	71033626-71036119	71033537-71033626	NO_IR
ENSG00000140396	NCOA2	ENSG00000140396.8:s:71036039-71036317	0.999662	0.999662	0	8	-	,True_A5SS,True_ES	71033626-71036119	71021997-71025878	NO_IR
ENSG00000140396	NCOA2	ENSG00000140396.8:t:71043999-71044237	0.991833	0.991833	-5.29898e-12	8	-	,True_A3SS,True_ES	71044237-71050438	71043999-71044237	NO_IR
ENSG00000140396	NCOA2	ENSG00000140396.8:s:71128895-71128999	0.996018	0.996018	-9.4369e-15	8	-	,True_A3SS	71126310-71128895	71126138-71126310	NO_IR
ENSG00000140396	NCOA2	ENSG00000140396.8:t:71086920-71087094	0.985322	0.985322	6.00529e-07	8	-	,True_ES	71087094-71126138	71086920-71087094	NO_IR
ENSG00000140398	NEIL1	ENSG00000140398.9:t:75645495-75646207	0.990954	0.990954	0.000163247	15	+	,i_IR	75645042-75646080	75644943-75645318	75645319-75645494
ENSG00000140398	NEIL1	ENSG00000140398.9:t:75646642-75646833	0.969305	0.969305	0.000401835	15	+	,True_A3SS,True_ES,i_IR	75646618-75646772	75646591-75646633	75646634-75646641
ENSG00000140398	NEIL1	ENSG00000140398.9:s:75645495-75646207	0.968177	0.968177	0.000431117	15	+	,True_ES	75646207-75646591	75645495-75646207	NO_IR
ENSG00000140398	NEIL1	ENSG00000140398.9:t:75644665-75644728	0.952321	0.952321	0.00022613	15	+	,True_ES	75644571-75644665	75644452-75644571	NO_IR
ENSG00000140398	NEIL1	ENSG00000140398.9:s:75646591-75646633	0.995915	0.995915	1.83773e-05	15	+	,i_IR	75646618-75646772	75646591-75646633	75646634-75646641
ENSG00000140400	MAN2C1	ENSG00000140400.10:t:75650076-75650685	0.957354	0.957354	7.82152e-05	15	-	,True_A5SS,i_IR	75650685-75650803	75650686-75650800	75650686-75650800
ENSG00000140400	MAN2C1	ENSG00000140400.10:t:75648451-75648560	0.987844	0.987844	1.08629e-05	15	-	,True_A5SS,True_A3SS,i_IR	75648560-75648642	75648451-75648560	75648561-75648634
ENSG00000140400	MAN2C1	ENSG00000140400.10:t:75648947-75649062	0.987608	0.987608	5.67899e-06	15	-	,True_A3SS,i_IR	75649026-75649134	75649063-75649133	75649063-75649133
ENSG00000140400	MAN2C1	ENSG00000140400.10:t:75650801-75650960	0.999684	0.999684	-4.55302e-13	15	-	,i_IR	75650959-75651045	75650801-75650960	75650961-75650983
ENSG00000140400	MAN2C1	ENSG00000140400.10:t:75649134-75649708	0.990405	0.990405	2.28116e-07	15	-	,True_ES	75649243-75650542	75650076-75650685	NO_IR
ENSG00000140400	MAN2C1	ENSG00000140400.10:t:75652244-75652402	0.98201	0.98201	4.99349e-05	15	-	,True_A3SS,True_ES	75652329-75652431	75652906-75653029	NO_IR
ENSG00000140400	MAN2C1	ENSG00000140400.10:t:75652431-75652864	0.977979	0.977979	0.000109305	15	-	,True_ES	75652552-75652906	75652906-75653029	NO_IR
ENSG00000140400	MAN2C1	ENSG00000140400.10:t:75653627-75653722	0.999737	0.999737	-1.11022e-15	15	-	,i_IR	75653722-75653945	75653627-75653722	75653723-75653944
ENSG00000140400	MAN2C1	ENSG00000140400.10:s:75653945-75654061	0.999738	0.999738	-1.9984e-15	15	-	,i_IR	75653722-75653945	75653627-75653722	75653723-75653944
ENSG00000140400	MAN2C1	ENSG00000140400.10:s:75660414-75660539	0.976749	0.976749	0.00013625	15	-	,True_A3SS,True_ES	75659975-75660414	75660414-75660539	NO_IR
ENSG00000140400	MAN2C1	ENSG00000140400.10:s:75650801-75650960	0.950963	0.950963	0.000154985	15	-	,True_A5SS,True_ES,i_IR	75650685-75650803	75650076-75650685	75650686-75650800
ENSG00000140400	MAN2C1	ENSG00000140400.10:t:75654196-75654366	0.985791	0.985791	6.82328e-06	15	-	,True_A3SS,True_ES,i_IR	75654288-75654684	75654367-75654405	75654367-75654405
ENSG00000140400	MAN2C1	ENSG00000140400.10:s:75658857-75658933	0.966276	0.966276	3.46911e-05	15	-	,True_A3SS,True_ES	75657006-75658863	75658857-75658933	NO_IR
ENSG00000140400	MAN2C1	ENSG00000140400.10:s:75652906-75653029	0.991174	0.991174	-6.42023e-10	15	-	,True_ES	75652552-75652906	75652244-75652402	NO_IR
ENSG00000140400	MAN2C1	ENSG00000140400.10:t:75659852-75660347	0.975709	0.975709	0.00015147	15	-	,True_A3SS,True_ES	75659975-75660414	exonsCoordinate-NULL	NO_IR
ENSG00000140400	MAN2C1	ENSG00000140400.10:s:75650984-75651149	0.999676	0.999676	-3.68039e-13	15	-	,i_IR	75650959-75651045	75650801-75650960	75650961-75650983
ENSG00000140400	MAN2C1	ENSG00000140400.10:s:75648635-75648847	0.96511	0.96511	0.000103306	15	-	,True_A5SS,True_A3SS,i_IR	75648560-75648642	75648451-75648560	75648561-75648634
ENSG00000140400	MAN2C1	ENSG00000140400.10:s:75649134-75649708	0.987553	0.987553	4.95469e-06	15	-	,True_A3SS,i_IR	75649026-75649134	75649063-75649133	75649063-75649133
ENSG00000140400	MAN2C1	ENSG00000140400.10:t:75652906-75653029	0.978791	0.978791	0.000112496	15	-	,True_A3SS,i_IR	75653029-75653387	75652906-75653029	75653030-75653295
ENSG00000140400	MAN2C1	ENSG00000140400.10:t:75656829-75657006	0.970075	0.970075	9.52623e-05	15	-	,True_ES	75657006-75658863	75656829-75657006	NO_IR
ENSG00000140403	DNAJA4	ENSG00000140403.8:t:78565437-78565541	0.985165	0.985165	0.000248634	15	+	,True_A3SS,True_ES	78563019-78565437	78562359-78563019	NO_IR
ENSG00000140416	TPM1	ENSG00000140416.15:s:63340565-63340906	0.990953	0.990953	3.50743e-07	15	+	,True_ES	63340906-63349184	63342246-63342340	NO_IR
ENSG00000140416	TPM1	ENSG00000140416.15:t:63336226-63336297	0.993646	0.993646	-1.9349e-12	15	+	,True_A5SS,True_ES	63335142-63336226	63334831-63335142	NO_IR
ENSG00000140416	TPM1	ENSG00000140416.15:s:63334831-63335142	0.985382	0.985382	1.56518e-07	15	+	,True_A3SS,True_ES,i_IR	63335142-63336226	63335668-63336030	63335143-63335667
ENSG00000140416	TPM1	ENSG00000140416.15:t:63363289-63364114	0.9963	0.9963	-8.36525e-10	15	+	,True_ES	63354844-63363289	63354828-63355091	NO_IR
ENSG00000140416	TPM1	ENSG00000140416.15:t:63353068-63353297	0.999917	0.999917	0	15	+	,True_ES	63351879-63353068	63351762-63352161	NO_IR
ENSG00000140416	TPM1	ENSG00000140416.15:t:63354775-63354797	0.998081	0.998081	0	15	+	,True_A5SS	63354476-63354775	63354256-63354679	NO_IR
ENSG00000140416	TPM1	ENSG00000140416.15:t:63351762-63352161	0.999056	0.999056	0	15	+	,True_A3SS,True_ES	63349317-63351762	63347928-63349317	NO_IR
ENSG00000140416	TPM1	ENSG00000140416.15:s:63347928-63349317	0.999077	0.999077	0	15	+	,True_A3SS,True_ES	63349317-63351762	63347928-63349317	NO_IR
ENSG00000140416	TPM1	ENSG00000140416.15:s:63351762-63352161	0.999588	0.999588	0	15	+	,True_A5SS,True_ES	63351879-63353068	63351762-63352161	NO_IR
ENSG00000140443	IGF1R	ENSG00000140443.9:t:99434554-99434866	0.994597	0.994597	-2.53837e-08	15	+	,True_ES	99251336-99434554	nan-99345957	NO_IR
ENSG00000140443	IGF1R	ENSG00000140443.9:t:99478545-99478655	0.994951	0.994951	-2.60514e-08	15	+	,True_ES	99478282-99478545	99478053-99478282	NO_IR
ENSG00000140443	IGF1R	ENSG00000140443.9:t:99459714-99460184	0.996357	0.996357	-1.39222e-13	15	+	,True_A3SS	99459360-99459901	99459714-99460184	NO_IR
ENSG00000140443	IGF1R	ENSG00000140443.9:t:99442706-99442850	0.999634	0.999634	-1.44329e-15	15	+	,True_ES	99440134-99442706	99439986-99440148	NO_IR
ENSG00000140443	IGF1R	ENSG00000140443.9:t:99250791-99251336	0.982979	0.982979	1.94223e-05	15	+	,True_ES	99192904-99250791	nan-99194032	NO_IR
ENSG00000140443	IGF1R	ENSG00000140443.9:s:99192200-99192904	0.993491	0.993491	-3.77163e-08	15	+	,True_ES	99192904-99250791	99203459-nan	NO_IR
ENSG00000140443	IGF1R	ENSG00000140443.9:s:99473464-99473534	0.994456	0.994456	-8.7498e-08	15	+	,True_ES	99473534-99478053	99473464-99473534	NO_IR
ENSG00000140443	IGF1R	ENSG00000140443.9:t:99500290-99507759	0.979404	0.979404	7.17716e-05	15	+	,True_A3SS,True_ES	99491937-99500290	99491803-99491937	NO_IR
ENSG00000140443	IGF1R	ENSG00000140443.9:t:99451914-99452128	0.996755	0.996755	-2.56906e-13	15	+	,True_ES	99442850-99451914	99442706-99442850	NO_IR
ENSG00000140443	IGF1R	ENSG00000140443.9:t:99459193-99459360	0.988153	0.988153	1.16401e-07	15	+	,True_A3SS	99456511-99459193	99456405-99456511	NO_IR
ENSG00000140443	IGF1R	ENSG00000140443.9:t:99467754-99467913	0.983238	0.983238	2.15433e-05	15	+	,True_ES	99467241-99467754	99467011-99467241	NO_IR
ENSG00000140443	IGF1R	ENSG00000140443.9:s:99465377-99465660	0.986806	0.986806	5.97869e-07	15	+	,True_ES	99465660-99467105	99465377-99465660	NO_IR
ENSG00000140450	ARRDC4	ENSG00000140450.7:t:98513819-98513973	0.991593	0.991593	5.4561e-08	15	+	,True_ES	98513275-98513819	98513113-98513275	NO_IR
ENSG00000140450	ARRDC4	ENSG00000140450.7:t:98512353-98512609	0.965437	0.965437	4.94934e-05	15	+	,True_A3SS,True_ES	98511346-98512353	98511217-98511346	NO_IR
ENSG00000140450	ARRDC4	ENSG00000140450.7:s:98509125-98509272	0.973521	0.973521	0.000145121	15	+	,True_A5SS,True_A3SS,True_ES	98509272-98511244	98512353-98512609	NO_IR
ENSG00000140450	ARRDC4	ENSG00000140450.7:s:98512353-98512609	0.988421	0.988421	6.63343e-07	15	+	,True_ES	98512609-98513113	98512353-98512609	NO_IR
ENSG00000140450	ARRDC4	ENSG00000140450.7:t:98508830-98508896	0.999149	0.999149	-1.65784e-08	15	+	,True_ES	98504398-98508830	98503928-98504398	NO_IR
ENSG00000140450	ARRDC4	ENSG00000140450.7:t:98509125-98509272	0.9944	0.9944	2.40162e-09	15	+	,True_ES	98508896-98509125	98508830-98508896	NO_IR
ENSG00000140450	ARRDC4	ENSG00000140450.7:s:98503928-98504398	0.987345	0.987345	8.54732e-06	15	+	,True_ES	98504398-98508830	98503928-98504398	NO_IR
ENSG00000140451	PIF1	ENSG00000140451.8:s:65108773-65108964	0.983713	0.983713	0.000403236	15	-	,True_A3SS	65108556-65108773	65107831-65108556	NO_IR
ENSG00000140455	USP3	ENSG00000140455.12:s:63848866-63849121	0.969671	0.969671	2.73848e-05	15	+	,True_A5SS,True_ES	63848947-63850305	63848866-63849121	NO_IR
ENSG00000140455	USP3	ENSG00000140455.12:s:63829304-63829355	0.96262	0.96262	1.08018e-06	15	+	,True_A3SS,True_ES	63829355-63845914	63845532-63845997	NO_IR
ENSG00000140455	USP3	ENSG00000140455.12:t:63880719-63881014	0.99372	0.99372	-1.75948e-08	15	+	,True_A3SS	63880622-63880901	63880719-63881014	NO_IR
ENSG00000140455	USP3	ENSG00000140455.12:t:63848866-63849121	0.994962	0.994962	0	15	+	,True_A3SS	63845997-63848866	63845532-63845997	NO_IR
ENSG00000140455	USP3	ENSG00000140455.12:s:63826002-63826117	0.997637	0.997637	-2.28706e-14	15	+	,True_ES	63826117-63829224	63826002-63826117	NO_IR
ENSG00000140455	USP3	ENSG00000140455.12:t:63880169-63880622	0.964859	0.964859	2.4066e-05	15	+	,True_A3SS,True_ES	63866602-63880504	63878807-63878957	NO_IR
ENSG00000140455	USP3	ENSG00000140455.12:t:63855094-63855207	0.976258	0.976258	0.000148285	15	+	,True_A5SS,True_ES	63852169-63855094	63852056-63852182	NO_IR
ENSG00000140455	USP3	ENSG00000140455.12:s:63862612-63862778	0.996953	0.996953	-1.11022e-16	15	+	,True_ES	63862778-63866245	63863404-63863506	NO_IR
ENSG00000140455	USP3	ENSG00000140455.12:t:63852056-63852182	0.966809	0.966809	3.13915e-06	15	+	,True_A3SS,True_ES	63850387-63852056	63850305-63850387	NO_IR
ENSG00000140455	USP3	ENSG00000140455.12:t:63866245-63866351	0.987691	0.987691	-9.5456e-08	15	+	,True_ES	63862778-63866245	nan-63865255	NO_IR
ENSG00000140459	CYP11A1	ENSG00000140459.13:s:74640241-74640585	0.964049	0.964049	0.000739651	15	-	,True_A3SS,True_ES	74637584-74640241	74637385-74637631	NO_IR
ENSG00000140459	CYP11A1	ENSG00000140459.13:t:74636130-74636333	0.981385	0.981385	0.000542873	15	-	,True_ES	74636333-74637385	74637385-74637631	NO_IR
ENSG00000140459	CYP11A1	ENSG00000140459.13:s:74630661-74631109	0.989039	0.989039	0.00016286	15	-	,True_A5SS	74630444-74630912	74630100-74630444	NO_IR
ENSG00000140459	CYP11A1	ENSG00000140459.13:t:74637385-74637631	0.965001	0.965001	0.000721585	15	-	,True_A3SS,True_ES	74637584-74640241	74658057-74658547	NO_IR
ENSG00000140463	BBS4	ENSG00000140463.9:t:73023646-73023799	0.964017	0.964017	1.17504e-06	15	+	,True_ES	73022025-73023646	73021957-73022025	NO_IR
ENSG00000140463	BBS4	ENSG00000140463.9:t:73028131-73028307	0.994164	0.994164	-2.93543e-13	15	+	,True_A5SS,True_A3SS,True_ES	73027523-73028166	73028131-73028307	NO_IR
ENSG00000140463	BBS4	ENSG00000140463.9:s:73027418-73027555	0.996005	0.996005	-1.11022e-16	15	+	,True_A5SS,True_A3SS,i_IR	73027523-73028166	73027556-73027857	73027556-73027857
ENSG00000140463	BBS4	ENSG00000140463.9:t:72987518-72987569	0.958051	0.958051	8.66517e-05	15	+	,True_ES	72978592-72987518	72978527-72978592	NO_IR
ENSG00000140463	BBS4	ENSG00000140463.9:s:73021957-73022025	0.979725	0.979725	4.27657e-05	15	+	,True_ES	73022025-73023646	73023002-nan	NO_IR
ENSG00000140463	BBS4	ENSG00000140463.9:s:73016869-73016998	0.969215	0.969215	5.00609e-05	15	+	,True_A3SS,True_ES	73016996-73020281	73020265-73020335	NO_IR
ENSG00000140463	BBS4	ENSG00000140463.9:t:73021957-73022025	0.995268	0.995268	0	15	+	,True_ES	73020335-73021957	73020265-73020335	NO_IR
ENSG00000140463	BBS4	ENSG00000140463.9:s:73028131-73028307	0.992961	0.992961	-1.3121e-10	15	+	,True_ES	73028307-73029103	73028131-73028307	NO_IR
ENSG00000140463	BBS4	ENSG00000140463.9:t:73016869-73016998	0.995856	0.995856	0	15	+	,True_ES	73015188-73016869	73015171-73015189	NO_IR
ENSG00000140463	BBS4	ENSG00000140463.9:s:73024023-73024067	0.997231	0.997231	0	15	+	,True_A3SS,True_ES	73024067-73027454	73027418-73027555	NO_IR
ENSG00000140463	BBS4	ENSG00000140463.9:s:73020265-73020335	0.987392	0.987392	9.22525e-09	15	+	,True_ES	73020335-73021957	73020265-73020335	NO_IR
ENSG00000140463	BBS4	ENSG00000140463.9:s:72987518-72987569	0.98946	0.98946	-3.74736e-08	15	+	,True_A3SS,True_ES	72987569-73002041	72996765-72996822	NO_IR
ENSG00000140464	PML	ENSG00000140464.15:s:74324736-74325056	0.997821	0.997821	4.08526e-07	15	+	,True_A5SS,True_ES	74325056-74325497	74324736-74325056	NO_IR
ENSG00000140464	PML	ENSG00000140464.15:t:74317198-74320783	0.996669	0.996669	-5.75647e-08	15	+	,True_A5SS	74315749-74317198	74317198-74320783	NO_IR
ENSG00000140464	PML	ENSG00000140464.15:t:74335330-74335683	0.988588	0.988588	1.98259e-05	15	+	,True_ES	74326871-74335330	74326819-74326899	NO_IR
ENSG00000140465	CYP1A1	ENSG00000140465.9:s:75014614-75014875	0.993317	0.993317	4.51321e-05	15	-	,True_A3SS	75014058-75014614	75014614-75014875	NO_IR
ENSG00000140465	CYP1A1	ENSG00000140465.9:s:75013308-75013394	0.994578	0.994578	4.40866e-05	15	-	,i_IR	75013115-75013308	75011883-75013115	75013116-75013307
ENSG00000140465	CYP1A1	ENSG00000140465.9:s:75013540-75013663	0.995601	0.995601	1.16613e-05	15	-	,True_ES	75013394-75013540	75011883-75013115	NO_IR
ENSG00000140470	ADAMTS17	ENSG00000140470.9:t:100692817-100692967	0.965953	0.965953	9.30805e-05	15	-	,True_ES	100692967-100695385	100692817-100692967	NO_IR
ENSG00000140470	ADAMTS17	ENSG00000140470.9:t:100511794-100513680	0.995316	0.995316	8.03148e-06	15	-	,i_IR	100513680-100513681	100513681-100513777	100513681-100513777
ENSG00000140470	ADAMTS17	ENSG00000140470.9:s:100513778-100514767	0.994842	0.994842	1.17525e-05	15	-	,i_IR	100513777-100513778	100513681-100513777	100513681-100513777
ENSG00000140470	ADAMTS17	ENSG00000140470.9:s:100871094-100871259	0.968302	0.968302	0.000429893	15	-	,True_ES	100821606-100871094	100846093-100846782	NO_IR
ENSG00000140470	ADAMTS17	ENSG00000140470.9:s:100537487-100537794	0.967142	0.967142	0.00036037	15	-	,True_A5SS	100533405-100537590	100533253-100533405	NO_IR
ENSG00000140470	ADAMTS17	ENSG00000140470.9:s:100801684-100801841	0.957354	0.957354	0.000375932	15	-	,True_ES	100794384-100801684	100797069-100797279	NO_IR
ENSG00000140471	LINS	ENSG00000140471.12:s:101112099-101112270	0.97396	0.97396	0.000158054	15	-	,True_ES	101110322-101112099	101110566-101110865	NO_IR
ENSG00000140471	LINS	ENSG00000140471.12:s:101112361-101113505	0.961992	0.961992	0.000443419	15	-	,i_IR	101112360-101112361	101112271-101112360	101112271-101112360
ENSG00000140471	LINS	ENSG00000140471.12:s:101120468-101120557	0.955955	0.955955	0.000155082	15	-	,True_ES	101115333-101120468	101116746-101116907	NO_IR
ENSG00000140471	LINS	ENSG00000140471.12:t:101106978-101110322	0.990165	0.990165	1.58554e-06	15	-	,True_ES	101110322-101112099	101106978-101110322	NO_IR
ENSG00000140474	ULK3	ENSG00000140474.8:s:75130607-75130685	0.957184	0.957184	8.36859e-05	15	-	,True_A3SS,True_ES	75130533-75130607	75130092-75130297	NO_IR
ENSG00000140474	ULK3	ENSG00000140474.8:t:75130781-75130853	0.968107	0.968107	4.42076e-05	15	-	,True_ES	75130845-75130984	75130984-75131086	NO_IR
ENSG00000140474	ULK3	ENSG00000140474.8:s:75131545-75131714	0.984295	0.984295	5.35724e-06	15	-	,True_A5SS	75131391-75131609	75131351-75131391	NO_IR
ENSG00000140474	ULK3	ENSG00000140474.8:s:75130781-75130853	0.993008	0.993008	-2.53288e-08	15	-	,True_ES	75130685-75130781	75130493-75130533	NO_IR
ENSG00000140474	ULK3	ENSG00000140474.8:s:75134416-75134561	0.984585	0.984585	1.77517e-06	15	-	,True_A3SS	75133850-75134416	75133746-75133850	NO_IR
ENSG00000140474	ULK3	ENSG00000140474.8:s:75130092-75130297	0.981832	0.981832	2.74341e-05	15	-	,True_A5SS,True_A3SS	75129776-75130092	exonsCoordinate-NULL	NO_IR
ENSG00000140474	ULK3	ENSG00000140474.8:t:75130493-75130533	0.992352	0.992352	1.18853e-08	15	-	,True_A3SS,True_ES	75130533-75130607	75130607-75130685	NO_IR
ENSG00000140474	ULK3	ENSG00000140474.8:s:75132660-75132982	0.968785	0.968785	0.000101919	15	-	,True_A3SS	75132657-75132839	75132575-75132657	NO_IR
ENSG00000140474	ULK3	ENSG00000140474.8:t:75130092-75130297	0.968144	0.968144	5.45456e-05	15	-	,True_ES	75130139-75130493	75130493-75130533	NO_IR
ENSG00000140479	PCSK6	ENSG00000140479.12:t:101858524-101858627	0.97668	0.97668	0.000150144	15	-	,True_ES	101858627-101862725	101862725-101862812	NO_IR
ENSG00000140479	PCSK6	ENSG00000140479.12:t:101971525-101971668	0.998546	0.998546	1.14368e-07	15	-	,True_ES	101971668-101972195	101971525-101971668	NO_IR
ENSG00000140479	PCSK6	ENSG00000140479.12:s:101910540-101910728	0.999134	0.999134	-1.22056e-09	15	-	,True_A3SS,True_ES	101906537-101910540	101872057-101872236	NO_IR
ENSG00000140479	PCSK6	ENSG00000140479.12:s:101871856-101871894	0.997487	0.997487	9.78257e-07	15	-	,True_ES	101866684-101871856	101840818-101841074	NO_IR
ENSG00000140479	PCSK6	ENSG00000140479.12:s:101933256-101933629	0.99169	0.99169	3.64224e-07	15	-	,True_A5SS	101929769-101933417	101929669-101929769	NO_IR
ENSG00000140479	PCSK6	ENSG00000140479.12:t:101853222-101854052	0.990467	0.990467	1.28357e-05	15	-	,True_ES	101853710-101858524	101856523-101856594	NO_IR
ENSG00000140479	PCSK6	ENSG00000140479.12:s:101929669-101929769	0.980714	0.980714	9.70837e-05	15	-	,True_A3SS,True_ES	101924630-101929669	101910540-101910728	NO_IR
ENSG00000140479	PCSK6	ENSG00000140479.12:s:101865055-101865251	0.98189	0.98189	7.85718e-05	15	-	,True_ES	101862812-101865055	101858524-101858627	NO_IR
ENSG00000140479	PCSK6	ENSG00000140479.12:s:101983761-101983868	0.976954	0.976954	0.000145073	15	-	,True_A3SS,True_ES	101972305-101983761	101933256-101933629	NO_IR
ENSG00000140479	PCSK6	ENSG00000140479.12:s:101971525-101971668	0.97022	0.97022	0.000146193	15	-	,True_ES	101970268-101971525	101970607-101970901	NO_IR
ENSG00000140479	PCSK6	ENSG00000140479.12:t:101938609-101938781	0.97439	0.97439	0.000164292	15	-	,True_ES	101938781-101968097	101938609-101938781	NO_IR
ENSG00000140479	PCSK6	ENSG00000140479.12:s:101853222-101854052	0.990364	0.990364	7.09358e-06	15	-	,True_ES	101847530-101853581	101852384-101852603	NO_IR
ENSG00000140479	PCSK6	ENSG00000140479.12:s:102029579-102029680	0.974308	0.974308	0.000239827	15	-	,True_ES	101983865-102029579	101983761-101983868	NO_IR
ENSG00000140481	CCDC33	ENSG00000140481.9:s:74588095-74588289	0.991903	0.991903	1.5875e-05	15	+	,True_ES	74588289-74622530	74592999-74593170	NO_IR
ENSG00000140481	CCDC33	ENSG00000140481.9:s:74565112-74565232	0.960788	0.960788	0.000250665	15	+	,True_ES	74565232-74572304	74565112-74565232	NO_IR
ENSG00000140481	CCDC33	ENSG00000140481.9:s:74510838-74511202	0.990075	0.990075	0.000127363	15	+	,True_A5SS,True_ES	74511202-74536326	74536075-74536084	NO_IR
ENSG00000140481	CCDC33	ENSG00000140481.9:t:74588095-74588289	0.980032	0.980032	0.000115631	15	+	,True_ES	74574190-74588095	74574119-74574190	NO_IR
ENSG00000140488	CELF6	ENSG00000140488.10:s:72579578-72579733	0.999788	0.999788	0	15	-	,True_ES	72578683-72579578	72563618-72563628	NO_IR
ENSG00000140488	CELF6	ENSG00000140488.10:t:72582280-72582359	0.99139	0.99139	5.90355e-07	15	-	,True_ES	72582359-72582468	72582468-72582596	NO_IR
ENSG00000140488	CELF6	ENSG00000140488.10:s:72580649-72580792	0.998626	0.998626	0	15	-	,True_A3SS	72579733-72580649	72579578-72579733	NO_IR
ENSG00000140497	SCAMP2	ENSG00000140497.12:t:75146918-75146990	0.958229	0.958229	5.83864e-05	15	-	,True_ES	75146990-75165540	75146918-75146990	NO_IR
ENSG00000140497	SCAMP2	ENSG00000140497.12:s:75146098-75146460	0.99544	0.99544	-1.03642e-08	15	-	,True_ES	75144527-75146362	75145709-75145837	NO_IR
ENSG00000140497	SCAMP2	ENSG00000140497.12:t:75137814-75137934	0.978659	0.978659	0.000109523	15	-	,True_A3SS,True_ES	75137934-75140941	75140767-75140986	NO_IR
ENSG00000140497	SCAMP2	ENSG00000140497.12:s:75137814-75137934	0.969902	0.969902	8.70733e-05	15	-	,i_IR	75137558-75137814	75136071-75137558	75137559-75137813
ENSG00000140497	SCAMP2	ENSG00000140497.12:s:75140767-75140986	0.982656	0.982656	3.56116e-05	15	-	,True_ES	75137934-75140941	75139204-75139264	NO_IR
ENSG00000140497	SCAMP2	ENSG00000140497.12:t:75144245-75144554	0.992244	0.992244	-1.32066e-07	15	-	,True_ES,i_IR	75144527-75146362	75144245-75144554	75144555-75145708
ENSG00000140497	SCAMP2	ENSG00000140497.12:t:75146098-75146460	0.979714	0.979714	6.8726e-05	15	-	,True_A5SS,True_ES	75146460-75146922	75146918-75146990	NO_IR
ENSG00000140497	SCAMP2	ENSG00000140497.12:s:75142853-75143014	0.950807	0.950807	0.000158029	15	-	,True_ES	75141042-75142855	75137814-75137934	NO_IR
ENSG00000140497	SCAMP2	ENSG00000140497.12:s:75146918-75146990	0.993854	0.993854	-6.49489e-08	15	-	,True_A5SS,True_ES	75146460-75146922	75137814-75137934	NO_IR
ENSG00000140497	SCAMP2	ENSG00000140497.12:s:75165540-75165706	0.984729	0.984729	5.51851e-06	15	-	,True_ES	75146990-75165540	75146098-75146460	NO_IR
ENSG00000140497	SCAMP2	ENSG00000140497.12:t:75136071-75137558	0.978616	0.978616	0.000105692	15	-	,i_IR	75137558-75137814	75136071-75137558	75137559-75137813
ENSG00000140519	RHCG	ENSG00000140519.8:s:90019986-90020059	0.978286	0.978286	0.00028792	15	-	,True_ES	90016094-90019986	89998680-89999077	NO_IR
ENSG00000140519	RHCG	ENSG00000140519.8:t:90026298-90026448	0.984705	0.984705	0.000349767	15	-	,True_ES	90026448-90030030	90026298-90026448	NO_IR
ENSG00000140519	RHCG	ENSG00000140519.8:s:90020959-90021205	0.990373	0.990373	0.000116497	15	-	,True_A3SS	90020884-90021068	90020748-90020884	NO_IR
ENSG00000140519	RHCG	ENSG00000140519.8:s:90030030-90030216	0.984756	0.984756	0.000349599	15	-	,True_ES	90026448-90030030	90029502-90029760	NO_IR
ENSG00000140519	RHCG	ENSG00000140519.8:s:90026298-90026448	0.99491	0.99491	1.98471e-05	15	-	,True_A5SS,True_ES	90023639-90026298	90022553-90022967	NO_IR
ENSG00000140519	RHCG	ENSG00000140519.8:t:90022553-90022967	0.993656	0.993656	3.87004e-05	15	-	,True_ES	90022719-90023492	90023492-90023639	NO_IR
ENSG00000140521	POLG	ENSG00000140521.7:t:89870143-89870327	0.983772	0.983772	1.17999e-05	15	-	,True_A3SS,i_IR	89870294-89870398	89870398-89870580	89870328-89870397
ENSG00000140521	POLG	ENSG00000140521.7:s:89865973-89866133	0.999187	0.999187	-6.73749e-10	15	-	,True_ES	89865246-89865973	89863997-89864243	NO_IR
ENSG00000140521	POLG	ENSG00000140521.7:t:89870398-89870580	0.970576	0.970576	0.000114587	15	-	,True_ES	89870580-89871687	89871687-89871766	NO_IR
ENSG00000140521	POLG	ENSG00000140521.7:t:89862459-89862581	0.990532	0.990532	4.82696e-08	15	-	,True_A5SS,True_ES	89862581-89863997	89864967-89865084	NO_IR
ENSG00000140521	POLG	ENSG00000140521.7:s:89870143-89870327	0.9973	0.9973	-5.42922e-11	15	-	,True_A5SS	89869969-89870143	89870143-89870327	NO_IR
ENSG00000140521	POLG	ENSG00000140521.7:t:89865973-89866133	0.99751	0.99751	-1.82933e-11	15	-	,True_ES	89866133-89866635	89866635-89866742	NO_IR
ENSG00000140521	POLG	ENSG00000140521.7:t:89863997-89864243	0.983091	0.983091	1.98442e-05	15	-	,True_A3SS,True_ES	89864243-89864356	89864967-89865084	NO_IR
ENSG00000140521	POLG	ENSG00000140521.7:s:89876327-89877144	0.97961	0.97961	0.000106477	15	-	,True_ES	89873507-89876327	89875449-89875605	NO_IR
ENSG00000140521	POLG	ENSG00000140521.7:s:89866635-89866742	0.963751	0.963751	2.98642e-05	15	-	,True_ES	89866133-89866635	89865193-89865246	NO_IR
ENSG00000140521	POLG	ENSG00000140521.7:s:89870398-89870580	0.984324	0.984324	8.48178e-06	15	-	,True_A3SS,i_IR	89870294-89870398	89870398-89870580	89870328-89870397
ENSG00000140521	POLG	ENSG00000140521.7:s:89864967-89865084	0.97007	0.97007	9.81429e-05	15	-	,True_ES	89864491-89864967	89862459-89862581	NO_IR
ENSG00000140521	POLG	ENSG00000140521.7:s:89871916-89872062	0.972783	0.972783	0.000141997	15	-	,True_ES	89871766-89871916	89870398-89870580	NO_IR
ENSG00000140521	POLG	ENSG00000140521.7:s:89868681-89868917	0.961538	0.961538	3.6833e-05	15	-	,True_A3SS	89867458-89868681	89867338-89867522	NO_IR
ENSG00000140521	POLG	ENSG00000140521.7:t:89873312-89873507	0.954763	0.954763	0.000134296	15	-	,True_ES	89873507-89876327	89873312-89873507	NO_IR
ENSG00000140521	POLG	ENSG00000140521.7:t:89859534-89860058	0.98686	0.98686	9.88168e-07	15	-	,True_ES	89860058-89860607	89860607-89861059	NO_IR
ENSG00000140521	POLG	ENSG00000140521.7:s:89866745-89867132	0.997776	0.997776	-3.00981e-13	15	-	,True_ES	89866742-89867046	89865973-89866133	NO_IR
ENSG00000140521	POLG	ENSG00000140521.7:s:89862162-89862330	0.984204	0.984204	1.74333e-05	15	-	,True_A3SS	89861980-89862162	89861772-89861980	NO_IR
ENSG00000140521	POLG	ENSG00000140521.7:s:89872157-89872341	0.994979	0.994979	-1.31318e-08	15	-	,True_A5SS	89872062-89872174	89871916-89872062	NO_IR
ENSG00000140521	POLG	ENSG00000140521.7:t:89864356-89864491	0.999431	0.999431	-7.39102e-11	15	-	,True_ES	89864491-89864967	89864967-89865084	NO_IR
ENSG00000140521	POLG	ENSG00000140521.7:s:89865193-89865246	0.968215	0.968215	7.16188e-05	15	-	,i_IR	89865084-89865193	89864967-89865084	89865085-89865192
ENSG00000140522	RLBP1	ENSG00000140522.7:s:89760351-89760555	0.997515	0.997515	0	15	-	,True_A5SS,True_A3SS,True_ES	89758469-89760351	89754974-89755132	NO_IR
ENSG00000140522	RLBP1	ENSG00000140522.7:s:89762195-89762306	0.969759	0.969759	1.72467e-05	15	-	,True_ES	89761924-89762195	89758291-89758469	NO_IR
ENSG00000140522	RLBP1	ENSG00000140522.7:s:89754974-89755132	0.980817	0.980817	2.5088e-05	15	-	,True_A3SS	89754040-89754974	89753930-89754040	NO_IR
ENSG00000140522	RLBP1	ENSG00000140522.7:t:89754974-89755132	0.996867	0.996867	0	15	-	,True_A3SS,True_ES	89755132-89758291	89758291-89758469	NO_IR
ENSG00000140522	RLBP1	ENSG00000140522.7:s:89761796-89761924	0.982811	0.982811	6.08441e-08	15	-	,True_A3SS,True_ES	89760555-89761796	89758291-89758469	NO_IR
ENSG00000140522	RLBP1	ENSG00000140522.7:t:89758291-89758469	0.976595	0.976595	0.00014198	15	-	,True_A5SS,True_A3SS,True_ES	89758469-89760351	89761796-89761924	NO_IR
ENSG00000140522	RLBP1	ENSG00000140522.7:t:89760351-89760555	0.989053	0.989053	-6.66134e-16	15	-	,True_A3SS,True_ES	89760555-89761796	89762195-89762306	NO_IR
ENSG00000140522	RLBP1	ENSG00000140522.7:t:89762793-89763090	0.998102	0.998102	0	15	-	,True_ES	89763090-89764766	89762793-89763090	NO_IR
ENSG00000140522	RLBP1	ENSG00000140522.7:s:89764766-89764982	0.981508	0.981508	3.4191e-06	15	-	,True_A3SS,True_ES	89763090-89764766	89762195-89762306	NO_IR
ENSG00000140525	FANCI	ENSG00000140525.13:t:89850707-89850760	0.966971	0.966971	0.000123059	15	+	,True_ES	89849425-89850707	89849238-89849425	NO_IR
ENSG00000140525	FANCI	ENSG00000140525.13:s:89835919-89836095	0.994786	0.994786	1.07639e-07	15	+	,True_ES	89836095-89836173	89835919-89836095	NO_IR
ENSG00000140525	FANCI	ENSG00000140525.13:s:89848836-89848929	0.975771	0.975771	0.000152967	15	+	,True_A3SS,True_ES	89848929-89849238	89848836-89848929	NO_IR
ENSG00000140525	FANCI	ENSG00000140525.13:t:89848346-89848473	0.98404	0.98404	4.3151e-05	15	+	,True_A3SS	89847146-89848346	89847095-89847146	NO_IR
ENSG00000140525	FANCI	ENSG00000140525.13:s:89819942-89820122	0.992711	0.992711	1.70701e-07	15	+	,True_ES	89820122-89821918	89819942-89820122	NO_IR
ENSG00000140525	FANCI	ENSG00000140525.13:t:89816608-89816700	0.964121	0.964121	5.51476e-05	15	+	,True_ES	89811756-89816608	89811630-89811862	NO_IR
ENSG00000140525	FANCI	ENSG00000140525.13:s:89836173-89836294	0.97005	0.97005	0.000127028	15	+	,True_ES	89836294-89837064	89836173-89836294	NO_IR
ENSG00000140525	FANCI	ENSG00000140525.13:t:89824401-89824531	0.993257	0.993257	1.46785e-07	15	+	,True_ES	89822005-89824401	89821911-89822005	NO_IR
ENSG00000140525	FANCI	ENSG00000140525.13:t:89856135-89856203	0.985186	0.985186	2.92661e-05	15	+	,True_ES	89850903-89856135	89850844-89850903	NO_IR
ENSG00000140526	ABHD2	ENSG00000140526.12:t:89656956-89657055	0.976926	0.976926	0.000128899	15	+	,True_A3SS,True_ES	89631794-89656956	89631381-89631794	NO_IR
ENSG00000140526	ABHD2	ENSG00000140526.12:t:89694908-89695083	0.997449	0.997449	0	15	+	,True_ES	89659752-89694908	89659735-89659752	NO_IR
ENSG00000140526	ABHD2	ENSG00000140526.12:s:89698576-89698765	0.982243	0.982243	9.75361e-06	15	+	,True_ES	89698765-89719043	89717535-nan	NO_IR
ENSG00000140526	ABHD2	ENSG00000140526.12:t:89728646-89728747	0.987033	0.987033	1.1074e-06	15	+	,True_ES	89719226-89728655	89719043-89719226	NO_IR
ENSG00000140526	ABHD2	ENSG00000140526.12:s:89631381-89631794	0.965677	0.965677	1.30216e-05	15	+	,True_A3SS,True_ES	89631794-89656956	89647134-89647275	NO_IR
ENSG00000140526	ABHD2	ENSG00000140526.12:t:89659553-89659725	0.99092	0.99092	-2.93474e-09	15	+	,True_ES	89657055-89659553	89631381-89631794	NO_IR
ENSG00000140526	ABHD2	ENSG00000140526.12:t:89719043-89719226	0.998524	0.998524	0	15	+	,True_ES	89698765-89719043	89698576-89698765	NO_IR
ENSG00000140526	ABHD2	ENSG00000140526.12:s:89719043-89719226	0.987277	0.987277	3.55623e-07	15	+	,True_ES	89719226-89728655	89726563-89726604	NO_IR
ENSG00000140526	ABHD2	ENSG00000140526.12:t:89698576-89698765	0.997459	0.997459	0	15	+	,True_A3SS	89695083-89698598	89698576-89698765	NO_IR
ENSG00000140526	ABHD2	ENSG00000140526.12:s:89659735-89659752	0.998388	0.998388	0	15	+	,True_ES	89659752-89694908	89662796-nan	NO_IR
ENSG00000140527	WDR93	ENSG00000140527.10:t:90265286-90265370	0.990181	0.990181	0.000125741	15	+	,True_ES	90260180-90265286	90260142-90260180	NO_IR
ENSG00000140538	NTRK3	ENSG00000140538.12:s:88476243-88476415	0.991109	0.991109	9.6181e-05	15	-	,True_ES	88472665-88476243	88474313-88474467	NO_IR
ENSG00000140538	NTRK3	ENSG00000140538.12:s:88669502-88669604	0.993131	0.993131	3.20193e-05	15	-	,True_ES	88576276-88669502	88615832-88616138	NO_IR
ENSG00000140538	NTRK3	ENSG00000140538.12:s:88670393-88670457	0.993971	0.993971	3.24026e-05	15	-	,True_ES	88669604-88670393	88576088-88576276	NO_IR
ENSG00000140538	NTRK3	ENSG00000140538.12:t:88576088-88576276	0.994854	0.994854	2.00049e-05	15	-	,True_ES	88576276-88669502	88669502-88669604	NO_IR
ENSG00000140538	NTRK3	ENSG00000140538.12:t:88727456-88727530	0.993844	0.993844	2.26256e-05	15	-	,True_ES	88727530-88799137	88727456-88727530	NO_IR
ENSG00000140538	NTRK3	ENSG00000140538.12:s:88679130-88679271	0.994956	0.994956	1.93785e-05	15	-	,True_ES	88678628-88679130	88670393-88670457	NO_IR
ENSG00000140538	NTRK3	ENSG00000140538.12:s:88521836-88522034	0.977254	0.977254	0.000654446	15	-	,i_IR	88521835-88521836	88520823-88521835	88520823-88521835
ENSG00000140543	DET1	ENSG00000140543.9:s:89070830-89071017	0.98637	0.98637	1.1745e-05	15	-	,True_ES	89060204-89070830	89063754-89063915	NO_IR
ENSG00000140543	DET1	ENSG00000140543.9:s:89079543-89079612	0.978547	0.978547	0.000154335	15	-	,True_ES	89074946-89079543	89074840-89074946	NO_IR
ENSG00000140543	DET1	ENSG00000140543.9:s:89060013-89060204	0.956341	0.956341	0.000101962	15	-	,True_A3SS,True_ES	89056371-89060013	89054790-89054817	NO_IR
ENSG00000140543	DET1	ENSG00000140543.9:t:89060013-89060204	0.977311	0.977311	0.000137723	15	-	,True_ES	89060204-89070830	89063754-89063915	NO_IR
ENSG00000140543	DET1	ENSG00000140543.9:t:89073847-89074207	0.998685	0.998685	-9.52517e-09	15	-	,i_IR	89074207-89074208	89074208-89074420	89074208-89074420
ENSG00000140543	DET1	ENSG00000140543.9:s:89074421-89074704	0.968877	0.968877	8.85126e-05	15	-	,True_A5SS,True_ES,i_IR	89074420-89074421	89074421-89074704	89074208-89074420
ENSG00000140543	DET1	ENSG00000140543.9:t:89079543-89079612	0.969225	0.969225	0.000324286	15	-	,True_ES	89079612-89089771	89079543-89079612	NO_IR
ENSG00000140545	MFGE8	ENSG00000140545.10:t:89450426-89450607	0.996184	0.996184	0	15	-	,True_ES	89450607-89453023	89453023-89453154	NO_IR
ENSG00000140545	MFGE8	ENSG00000140545.10:t:89441916-89442388	0.994748	0.994748	-1.30637e-09	15	-	,i_IR	89442388-89442389	89442389-89442528	89442389-89442528
ENSG00000140545	MFGE8	ENSG00000140545.10:t:89442529-89442763	0.952862	0.952862	0.000130914	15	-	,True_ES	89442763-89442887	89442887-89443042	NO_IR
ENSG00000140545	MFGE8	ENSG00000140545.10:s:89448988-89449152	0.954128	0.954128	8.84659e-05	15	-	,True_A3SS,True_ES,i_IR	89444966-89448988	exonsCoordinate-NULL	89448810-89448987
ENSG00000140545	MFGE8	ENSG00000140545.10:t:89447021-89447393	0.971774	0.971774	0.000345511	15	-	,True_ES	89447393-89448988	89447021-89447393	NO_IR
ENSG00000140545	MFGE8	ENSG00000140545.10:s:89449294-89449947	0.997905	0.997905	0	15	-	,True_A3SS	89449132-89449857	89449294-89449947	NO_IR
ENSG00000140545	MFGE8	ENSG00000140545.10:s:89442529-89442763	0.993239	0.993239	-1.55454e-07	15	-	,i_IR	89442528-89442529	89442389-89442528	89442389-89442528
ENSG00000140545	MFGE8	ENSG00000140545.10:s:89453023-89453154	0.992743	0.992743	-1.48215e-12	15	-	,True_ES	89450607-89453023	89450426-89450607	NO_IR
ENSG00000140548	ZNF710	ENSG00000140548.5:s:90616303-90616494	0.985678	0.985678	4.55571e-05	15	+	,True_A5SS,True_ES	90616494-90617348	90616303-90616494	NO_IR
ENSG00000140553	UNC45A	ENSG00000140553.12:t:91482961-91483053	0.995265	0.995265	-6.72236e-08	15	+	,True_ES	91479690-91482961	91479367-91479690	NO_IR
ENSG00000140553	UNC45A	ENSG00000140553.12:s:91485601-91485835	0.999463	0.999463	4.14612e-08	15	+	,i_IR	91485835-91486142	91485601-91485835	91485836-91486141
ENSG00000140553	UNC45A	ENSG00000140553.12:s:91479367-91479690	0.992008	0.992008	1.60763e-07	15	+	,True_ES	91479690-91482961	91480117-91480187	NO_IR
ENSG00000140553	UNC45A	ENSG00000140553.12:s:91492884-91492950	0.99919	0.99919	5.98441e-08	15	+	,i_IR	91492950-91493384	91492884-91492950	91492951-91493383
ENSG00000140553	UNC45A	ENSG00000140553.12:s:91486142-91486319	0.981645	0.981645	5.05297e-05	15	+	,True_A3SS,True_ES	91486312-91488122	91487326-nan	NO_IR
ENSG00000140553	UNC45A	ENSG00000140553.12:t:91493384-91493497	0.999187	0.999187	-6.47098e-08	15	+	,i_IR	91492950-91493384	91492884-91492950	91492951-91493383
ENSG00000140553	UNC45A	ENSG00000140553.12:t:91479155-91479212	0.988145	0.988145	3.81623e-06	15	+	,True_A3SS	91478935-91479176	91479155-91479212	NO_IR
ENSG00000140553	UNC45A	ENSG00000140553.12:s:91491372-91491785	0.999607	0.999607	-3.5164e-11	15	+	,i_IR	91491513-91491884	91491372-91491785	91491786-91491883
ENSG00000140553	UNC45A	ENSG00000140553.12:t:91491884-91492024	0.999597	0.999597	-7.74244e-11	15	+	,i_IR	91491513-91491884	91491372-91491785	91491786-91491883
ENSG00000140553	UNC45A	ENSG00000140553.12:t:91486142-91486319	0.958709	0.958709	8.58494e-05	15	+	,True_ES,i_IR	91485835-91486142	91485601-91485835	91485836-91486141
ENSG00000140553	UNC45A	ENSG00000140553.12:t:91490467-91491120	0.973918	0.973918	0.000162995	15	+	,True_ES	91490144-91491026	91489844-91490368	NO_IR
ENSG00000140557	ST8SIA2	ENSG00000140557.7:s:92973279-92973341	0.997267	0.997267	1.42995e-06	15	+	,True_ES	92973341-92977477	92973279-92973341	NO_IR
ENSG00000140557	ST8SIA2	ENSG00000140557.7:t:92981583-92981840	0.998434	0.998434	1.06492e-08	15	+	,True_ES	92977605-92981583	92977477-92977605	NO_IR
ENSG00000140557	ST8SIA2	ENSG00000140557.7:t:92973279-92973341	0.97689	0.97689	0.000235867	15	+	,True_ES	92937392-92973279	92937058-92937392	NO_IR
ENSG00000140563	MCTP2	ENSG00000140563.10:s:94857511-94857573	0.98638	0.98638	0.000275067	15	+	,True_ES	94857573-94858758	94857956-94858093	NO_IR
ENSG00000140563	MCTP2	ENSG00000140563.10:t:95019925-95020022	0.981936	0.981936	0.000509232	15	+	,True_ES	95013671-95019925	95013562-95013671	NO_IR
ENSG00000140563	MCTP2	ENSG00000140563.10:s:94928652-94928754	0.952664	0.952664	0.000377431	15	+	,True_ES	94928754-94942190	94937493-nan	NO_IR
ENSG00000140564	FURIN	ENSG00000140564.6:t:91419692-91419787	0.999503	0.999503	-2.3046e-12	15	+	,True_A3SS	91419583-91419692	91419466-91419583	NO_IR
ENSG00000140564	FURIN	ENSG00000140564.6:t:91419466-91419583	0.993418	0.993418	1.72271e-07	15	+	,True_A3SS	91419147-91419485	91419466-91419583	NO_IR
ENSG00000140564	FURIN	ENSG00000140564.6:t:91423921-91424045	0.980982	0.980982	6.67035e-05	15	+	,True_A5SS	91423503-91423921	91423921-91424045	NO_IR
ENSG00000140564	FURIN	ENSG00000140564.6:t:91423324-91423503	0.959711	0.959711	8.63723e-05	15	+	,i_IR	91423214-91423324	91423097-91423214	91423215-91423323
ENSG00000140564	FURIN	ENSG00000140564.6:t:91421362-91421534	0.979376	0.979376	8.34528e-05	15	+	,True_ES	91420845-91421362	91420692-91420845	NO_IR
ENSG00000140564	FURIN	ENSG00000140564.6:t:91418812-91419147	0.991881	0.991881	5.38886e-05	15	+	,True_ES	91414835-91418812	91411822-91411941	NO_IR
ENSG00000140575	IQGAP1	ENSG00000140575.8:t:91016780-91017030	0.995214	0.995214	2.05458e-08	15	+	,True_ES	91016242-91016947	91016072-91016310	NO_IR
ENSG00000140575	IQGAP1	ENSG00000140575.8:s:91010553-91010824	0.991282	0.991282	5.22251e-07	15	+	,True_ES	91010824-91016072	91010553-91010824	NO_IR
ENSG00000140575	IQGAP1	ENSG00000140575.8:s:90931450-90931628	0.999534	0.999534	-3.33233e-12	15	+	,True_ES	90931628-90934006	90931450-90931628	NO_IR
ENSG00000140575	IQGAP1	ENSG00000140575.8:t:90976951-90977027	0.995224	0.995224	-8.40531e-08	15	+	,True_ES	90972898-90976951	90972821-90973081	NO_IR
ENSG00000140575	IQGAP1	ENSG00000140575.8:s:90972821-90973081	0.993176	0.993176	-4.51238e-08	15	+	,True_ES	90972898-90976951	90974453-90974484	NO_IR
ENSG00000140575	IQGAP1	ENSG00000140575.8:t:90996007-90996170	0.983587	0.983587	3.80135e-05	15	+	,True_ES	90992875-90996007	90992791-90992875	NO_IR
ENSG00000140575	IQGAP1	ENSG00000140575.8:t:91029975-91030321	0.996809	0.996809	-1.09845e-12	15	+	,True_A5SS	91029364-91030186	91029975-91030321	NO_IR
ENSG00000140575	IQGAP1	ENSG00000140575.8:t:91017128-91017199	0.995337	0.995337	-3.34931e-08	15	+	,i_IR	91017030-91017128	91016780-91017030	91017031-91017127
ENSG00000140575	IQGAP1	ENSG00000140575.8:t:90969342-90969498	0.995558	0.995558	-3.11996e-10	15	+	,True_ES	90934105-90969342	90931450-90931628	NO_IR
ENSG00000140575	IQGAP1	ENSG00000140575.8:s:90986626-90986710	0.989803	0.989803	4.28634e-07	15	+	,True_ES	90986710-90991805	90986626-90986710	NO_IR
ENSG00000140575	IQGAP1	ENSG00000140575.8:s:91016780-91017030	0.99642	0.99642	-7.66096e-09	15	+	,i_IR	91017030-91017128	91016780-91017030	91017031-91017127
ENSG00000140575	IQGAP1	ENSG00000140575.8:t:91010553-91010824	0.997414	0.997414	-9.84446e-12	15	+	,True_A3SS	91009668-91010682	91010553-91010824	NO_IR
ENSG00000140575	IQGAP1	ENSG00000140575.8:t:91009233-91009323	0.997536	0.997536	-9.45322e-12	15	+	,True_A3SS,True_ES	90999547-91009233	90999384-90999547	NO_IR
ENSG00000140575	IQGAP1	ENSG00000140575.8:s:90934006-90934483	0.99723	0.99723	-2.09331e-10	15	+	,True_A5SS,True_ES	90934105-90969342	90934006-90934483	NO_IR
ENSG00000140575	IQGAP1	ENSG00000140575.8:s:91017554-91018089	0.999597	0.999597	-3.33067e-14	15	+	,True_A5SS,True_ES	91017925-91019895	91018921-91018986	NO_IR
ENSG00000140577	CRTC3	ENSG00000140577.11:t:91147617-91147679	0.985754	0.985754	3.53627e-05	15	+	,True_A3SS	91145617-91147617	91145556-91145617	NO_IR
ENSG00000140577	CRTC3	ENSG00000140577.11:t:91082849-91083369	0.998858	0.998858	-4.02094e-08	15	+	,True_ES	91073435-91083271	91073157-91073435	NO_IR
ENSG00000140577	CRTC3	ENSG00000140577.11:t:91184291-91184431	0.988679	0.988679	4.06398e-06	15	+	,True_A3SS	91182047-91184329	91184291-91184431	NO_IR
ENSG00000140577	CRTC3	ENSG00000140577.11:s:91082849-91083369	0.996037	0.996037	1.67185e-07	15	+	,True_ES	91083369-91136868	91082849-91083369	NO_IR
ENSG00000140577	CRTC3	ENSG00000140577.11:t:91157685-91157720	0.982545	0.982545	7.08192e-05	15	+	,True_ES	91150710-91157685	91150610-91150710	NO_IR
ENSG00000140577	CRTC3	ENSG00000140577.11:s:91147617-91147679	0.985038	0.985038	3.95027e-05	15	+	,True_ES	91147679-91150610	91147617-91147679	NO_IR
ENSG00000140577	CRTC3	ENSG00000140577.11:s:91150610-91150710	0.955884	0.955884	0.00014035	15	+	,True_ES	91150710-91157685	91156889-91157281	NO_IR
ENSG00000140577	CRTC3	ENSG00000140577.11:s:91161115-91161438	0.976419	0.976419	0.000154426	15	+	,True_ES	91161200-91162973	91161115-91161438	NO_IR
ENSG00000140577	CRTC3	ENSG00000140577.11:t:91169008-91169225	0.981312	0.981312	7.61494e-05	15	+	,True_ES	91163022-91169008	91162973-91163022	NO_IR
ENSG00000140577	CRTC3	ENSG00000140577.11:s:91136868-91138809	0.963446	0.963446	0.000158039	15	+	,True_A5SS,True_ES	91136987-91145556	91143540-91143878	NO_IR
ENSG00000140577	CRTC3	ENSG00000140577.11:t:91181678-91181878	0.967049	0.967049	0.00012286	15	+	,True_A3SS,True_ES	91172764-91181678	91172466-91172764	NO_IR
ENSG00000140577	CRTC3	ENSG00000140577.11:t:91162973-91163022	0.993699	0.993699	8.85502e-07	15	+	,True_ES	91161200-91162973	91161115-91161438	NO_IR
ENSG00000140577	CRTC3	ENSG00000140577.11:s:91073157-91073435	0.961635	0.961635	0.000106159	15	+	,True_ES	91073435-91083271	91073157-91073435	NO_IR
ENSG00000140598	EFTUD1	ENSG00000140598.9:s:82532759-82532896	0.987567	0.987567	1.72321e-06	15	-	,True_A3SS,True_ES	82530862-82532759	82523189-82523312	NO_IR
ENSG00000140598	EFTUD1	ENSG00000140598.9:s:82523189-82523312	0.987377	0.987377	6.52292e-06	15	-	,True_ES	82521451-82523189	82512419-82512705	NO_IR
ENSG00000140598	EFTUD1	ENSG00000140598.9:t:82449807-82450201	0.999387	0.999387	-2.15296e-10	15	-	,True_ES	82450201-82456194	82449807-82450201	NO_IR
ENSG00000140598	EFTUD1	ENSG00000140598.9:s:82520532-82520668	0.979297	0.979297	9.13061e-05	15	-	,True_A3SS	82519913-82520532	82520532-82520668	NO_IR
ENSG00000140598	EFTUD1	ENSG00000140598.9:t:82456194-82456325	0.980317	0.980317	7.50498e-05	15	-	,True_ES	82456325-82507058	82456194-82456325	NO_IR
ENSG00000140598	EFTUD1	ENSG00000140598.9:t:82443792-82444764	0.988915	0.988915	1.16917e-06	15	-	,True_ES	82444764-82450054	82443792-82444764	NO_IR
ENSG00000140598	EFTUD1	ENSG00000140598.9:t:82512419-82512705	0.955273	0.955273	0.000104417	15	-	,True_A3SS,True_ES	82512570-82517506	82523189-82523312	NO_IR
ENSG00000140598	EFTUD1	ENSG00000140598.9:s:82507058-82507196	0.984808	0.984808	9.61407e-06	15	-	,True_ES	82456325-82507058	82499372-82499474	NO_IR
ENSG00000140598	EFTUD1	ENSG00000140598.9:s:82545032-82545116	0.969972	0.969972	0.000113646	15	-	,True_ES	82533744-82545032	82544799-82544889	NO_IR
ENSG00000140598	EFTUD1	ENSG00000140598.9:s:82519791-82519920	0.974898	0.974898	0.000155624	15	-	,True_ES	82517605-82519791	82512419-82512705	NO_IR
ENSG00000140598	EFTUD1	ENSG00000140598.9:t:82523189-82523312	0.972469	0.972469	0.000139397	15	-	,True_ES	82523312-82530648	82523685-nan	NO_IR
ENSG00000140598	EFTUD1	ENSG00000140598.9:s:82554955-82555104	0.987775	0.987775	1.95643e-05	15	-	,True_ES	82554138-82554955	82554327-82554805	NO_IR
ENSG00000140598	EFTUD1	ENSG00000140598.9:s:82443792-82444764	0.952384	0.952384	0.000143473	15	-	,True_A5SS	82431183-82443806	82430999-82431183	NO_IR
ENSG00000140598	EFTUD1	ENSG00000140598.9:t:82530648-82530862	0.989799	0.989799	3.8035e-07	15	-	,True_A3SS,True_ES	82530862-82532759	82532759-82532896	NO_IR
ENSG00000140598	EFTUD1	ENSG00000140598.9:s:82533611-82533744	0.987885	0.987885	9.3514e-07	15	-	,True_A3SS,True_ES	82532896-82533611	82530648-82530862	NO_IR
ENSG00000140600	SH3GL3	ENSG00000140600.12:s:84255735-84255838	0.957171	0.957171	0.000106283	15	+	,True_ES	84255838-84257414	84256110-84256242	NO_IR
ENSG00000140600	SH3GL3	ENSG00000140600.12:s:84278022-84278218	0.952636	0.952636	0.00137892	15	+	,True_ES	84278218-84286834	84280170-84280339	NO_IR
ENSG00000140600	SH3GL3	ENSG00000140600.12:t:84245335-84245493	0.950303	0.950303	0.000165843	15	+	,True_ES	84241450-84245335	84241317-84241450	NO_IR
ENSG00000140612	SEC11A	ENSG00000140612.9:t:85212775-85213300	0.986064	0.986064	-2.22701e-08	15	-	,True_A3SS,True_ES,i_IR	85213300-85213956	85213301-85213955	85213301-85213955
ENSG00000140612	SEC11A	ENSG00000140612.9:t:85230845-85231005	0.983617	0.983617	3.81792e-07	15	-	,True_A5SS,True_A3SS,True_ES	85231005-85234766	85231674-85231813	NO_IR
ENSG00000140612	SEC11A	ENSG00000140612.9:s:85223944-85224063	0.96951	0.96951	1.91004e-05	15	-	,True_A3SS,True_ES	85214013-85223944	85223944-85224063	NO_IR
ENSG00000140612	SEC11A	ENSG00000140612.9:s:85234766-85234875	0.978254	0.978254	6.91425e-05	15	-	,True_A3SS,True_ES	85231005-85234766	85223944-85224063	NO_IR
ENSG00000140612	SEC11A	ENSG00000140612.9:s:85213956-85217057	0.997168	0.997168	0	15	-	,True_A3SS,i_IR	85213300-85213956	85212775-85213300	85213301-85213955
ENSG00000140612	SEC11A	ENSG00000140612.9:t:85223944-85224063	0.99151	0.99151	0	15	-	,True_A5SS,True_ES	85224063-85230856	85234766-85234875	NO_IR
ENSG00000140612	SEC11A	ENSG00000140612.9:s:85230845-85231005	0.963389	0.963389	1.17267e-05	15	-	,True_A5SS,True_ES	85224063-85230856	85213956-85217057	NO_IR
ENSG00000140623	2019-09-12	ENSG00000140623.9:t:4835981-4836106	0.959137	0.959137	0.000647	16	-	,True_A5SS,True_ES	4836106-4841068	4835981-4836106	NO_IR
ENSG00000140632	GLYR1	ENSG00000140632.12:s:4895075-4895154	0.966872	0.966872	8.67887e-06	16	-	,True_ES	4882913-4895075	4882456-4882913	NO_IR
ENSG00000140632	GLYR1	ENSG00000140632.12:t:4882456-4882913	0.957877	0.957877	4.71075e-05	16	-	,True_ES	4882913-4895075	4882456-4882913	NO_IR
ENSG00000140632	GLYR1	ENSG00000140632.12:s:4871548-4871665	0.999896	0.999896	0	16	-	,i_IR	4871454-4871548	4871205-4871454	4871455-4871547
ENSG00000140632	GLYR1	ENSG00000140632.12:s:4861890-4862249	0.964331	0.964331	3.78336e-06	16	-	,True_A5SS,True_A3SS,True_ES	4861803-4862087	4853204-4854149	NO_IR
ENSG00000140632	GLYR1	ENSG00000140632.12:t:4895075-4895154	0.979696	0.979696	5.90132e-05	16	-	,True_A5SS,True_ES	4895154-4896175	4895718-4896211	NO_IR
ENSG00000140632	GLYR1	ENSG00000140632.12:t:4861890-4862249	0.970931	0.970931	8.12868e-05	16	-	,True_A5SS,True_ES	4862249-4863738	4864538-4864648	NO_IR
ENSG00000140632	GLYR1	ENSG00000140632.12:t:4867599-4867933	0.97732	0.97732	0.000115562	16	-	,True_A3SS,True_ES	4867698-4871381	exonsCoordinate-NULL	NO_IR
ENSG00000140650	PMM2	ENSG00000140650.7:t:8941581-8943188	0.999631	0.999631	-5.55112e-16	16	+	,True_ES	8906963-8941581	8906848-8906963	NO_IR
ENSG00000140650	PMM2	ENSG00000140650.7:s:8898624-8898700	0.993138	0.993138	-1.68084e-10	16	+	,True_ES	8898700-8900173	8898624-8898700	NO_IR
ENSG00000140650	PMM2	ENSG00000140650.7:t:8906848-8906963	0.965046	0.965046	1.04984e-05	16	+	,True_ES	8905570-8906848	8905495-8905570	NO_IR
ENSG00000140650	PMM2	ENSG00000140650.7:t:8895656-8895767	0.994896	0.994896	-6.26274e-10	16	+	,True_ES	8891805-8895656	8882680-8882868	NO_IR
ENSG00000140650	PMM2	ENSG00000140650.7:s:8906848-8906963	0.958999	0.958999	4.98351e-05	16	+	,True_ES	8906963-8941581	8923050-8923115	NO_IR
ENSG00000140682	TGFB1I1	ENSG00000140682.14:t:31485671-31485776	0.987202	0.987202	5.0005e-05	16	+	,True_ES	31485560-31485671	31485473-31485560	NO_IR
ENSG00000140682	TGFB1I1	ENSG00000140682.14:s:31485884-31486080	0.996661	0.996661	1.00413e-05	16	+	,i_IR	31486078-31487333	31485884-31486080	31486081-31487332
ENSG00000140682	TGFB1I1	ENSG00000140682.14:s:31485003-31485055	0.997519	0.997519	4.27656e-07	16	+	,True_ES,i_IR	31485055-31485156	31485003-31485055	31485056-31485155
ENSG00000140682	TGFB1I1	ENSG00000140682.14:s:31484747-31484877	0.997417	0.997417	1.07769e-06	16	+	,True_ES	31484877-31485003	31484747-31484877	NO_IR
ENSG00000140682	TGFB1I1	ENSG00000140682.14:t:31485156-31485421	0.997465	0.997465	4.83165e-07	16	+	,True_ES,i_IR	31485055-31485156	31485003-31485055	31485056-31485155
ENSG00000140682	TGFB1I1	ENSG00000140682.14:s:31485156-31485421	0.98789	0.98789	4.02765e-05	16	+	,True_ES	31485298-31485473	31485156-31485421	NO_IR
ENSG00000140682	TGFB1I1	ENSG00000140682.14:t:31487333-31487609	0.996688	0.996688	9.87352e-06	16	+	,i_IR	31486078-31487333	31485884-31486080	31486081-31487332
ENSG00000140682	TGFB1I1	ENSG00000140682.14:t:31485003-31485055	0.997388	0.997388	1.12053e-06	16	+	,True_ES	31484877-31485003	31484747-31484877	NO_IR
ENSG00000140682	TGFB1I1	ENSG00000140682.14:t:31485473-31485560	0.997515	0.997515	1.0152e-06	16	+	,True_ES	31485298-31485473	31485156-31485421	NO_IR
ENSG00000140682	TGFB1I1	ENSG00000140682.14:s:31483351-31483522	0.992858	0.992858	4.12572e-05	16	+	,True_ES,i_IR	31483522-31484762	31483351-31483522	31483523-31483528
ENSG00000140688	C16orf58	ENSG00000140688.12:t:31508170-31508314	0.965702	0.965702	6.09572e-06	16	-	,True_A5SS,True_A3SS,True_ES	31508271-31510623	31512007-31512052	NO_IR
ENSG00000140688	C16orf58	ENSG00000140688.12:t:31512007-31512052	0.990699	0.990699	-6.96656e-08	16	-	,True_ES	31512052-31519085	31519085-31519199	NO_IR
ENSG00000140688	C16orf58	ENSG00000140688.12:t:31504924-31505130	0.980882	0.980882	8.67795e-06	16	-	,True_A3SS,True_ES	31505108-31505187	31508170-31508314	NO_IR
ENSG00000140688	C16orf58	ENSG00000140688.12:s:31512007-31512052	0.963005	0.963005	3.97376e-06	16	-	,True_ES	31510846-31512007	31508170-31508314	NO_IR
ENSG00000140688	C16orf58	ENSG00000140688.12:s:31504924-31505130	0.964436	0.964436	8.97344e-07	16	-	,True_A5SS,True_ES,i_IR	31504845-31504924	31503518-31503661	31504846-31504923
ENSG00000140688	C16orf58	ENSG00000140688.12:t:31505187-31505257	0.958747	0.958747	4.08795e-05	16	-	,True_ES	31505257-31508170	31505187-31505257	NO_IR
ENSG00000140688	C16orf58	ENSG00000140688.12:s:31519395-31519475	0.990972	0.990972	-5.35771e-08	16	-	,True_ES	31519199-31519395	31512007-31512052	NO_IR
ENSG00000140688	C16orf58	ENSG00000140688.12:s:31503330-31503407	0.99843	0.99843	0	16	-	,True_A3SS	31502253-31503330	31503330-31503407	NO_IR
ENSG00000140688	C16orf58	ENSG00000140688.12:s:31510814-31510846	0.996147	0.996147	0	16	-	,True_ES	31510728-31510814	31508170-31508314	NO_IR
ENSG00000140688	C16orf58	ENSG00000140688.12:s:31508170-31508314	0.982306	0.982306	1.44649e-05	16	-	,True_ES	31505257-31508170	31505187-31505257	NO_IR
ENSG00000140688	C16orf58	ENSG00000140688.12:t:31519085-31519199	0.999705	0.999705	0	16	-	,True_ES	31519199-31519395	31519395-31519475	NO_IR
ENSG00000140688	C16orf58	ENSG00000140688.12:t:31504518-31504845	0.999875	0.999875	0	16	-	,i_IR	31504845-31504924	31504518-31504845	31504846-31504923
ENSG00000140688	C16orf58	ENSG00000140688.12:t:31503518-31503661	0.979746	0.979746	4.46215e-05	16	-	,True_A3SS,True_ES	31503661-31504299	31504299-31504369	NO_IR
ENSG00000140691	ARMC5	ENSG00000140691.12:t:31473243-31473350	0.984691	0.984691	2.32318e-05	16	+	,True_A5SS	31471320-31473243	31470789-31471599	NO_IR
ENSG00000140691	ARMC5	ENSG00000140691.12:t:31477382-31478487	0.958949	0.958949	0.000238857	16	+	,True_A3SS	31477303-31477400	31477382-31478487	NO_IR
ENSG00000140691	ARMC5	ENSG00000140691.12:s:31475715-31476208	0.998789	0.998789	5.02953e-08	16	+	,i_IR	31476208-31477171	31475715-31476208	31476209-31476653
ENSG00000140691	ARMC5	ENSG00000140691.12:t:31476654-31477303	0.998794	0.998794	9.30655e-08	16	+	,i_IR	31476208-31477171	31475715-31476208	31476209-31476653
ENSG00000140694	PARN	ENSG00000140694.12:s:14693761-14693817	0.972861	0.972861	0.000137037	16	-	,True_A3SS,True_ES	14687235-14693761	14688311-14688563	NO_IR
ENSG00000140694	PARN	ENSG00000140694.12:t:14540745-14540938	0.987324	0.987324	2.35432e-06	16	-	,True_ES	14540938-14576495	14540745-14540938	NO_IR
ENSG00000140694	PARN	ENSG00000140694.12:t:14678204-14678279	0.975186	0.975186	0.000153386	16	-	,True_ES	14678279-14678606	14680175-14680218	NO_IR
ENSG00000140694	PARN	ENSG00000140694.12:t:14693761-14693817	0.963613	0.963613	7.79508e-06	16	-	,True_ES	14693817-14698003	14694482-14694763	NO_IR
ENSG00000140694	PARN	ENSG00000140694.12:t:14678606-14678648	0.968837	0.968837	2.54713e-05	16	-	,True_ES	14678648-14680175	14680175-14680218	NO_IR
ENSG00000140694	PARN	ENSG00000140694.12:s:14700341-14700383	0.967448	0.967448	1.45126e-05	16	-	,True_A3SS,True_ES	14698083-14700341	14698003-14698124	NO_IR
ENSG00000140694	PARN	ENSG00000140694.12:s:14722029-14722108	0.975173	0.975173	0.000155116	16	-	,True_A5SS,True_ES	14721193-14722029	14698003-14698124	NO_IR
ENSG00000140694	PARN	ENSG00000140694.12:s:14680175-14680218	0.992612	0.992612	-1.20526e-10	16	-	,True_ES	14678648-14680175	14678204-14678279	NO_IR
ENSG00000140694	PARN	ENSG00000140694.12:t:14576495-14576684	0.962966	0.962966	2.26923e-05	16	-	,True_ES	14576684-14645878	14576495-14576684	NO_IR
ENSG00000140694	PARN	ENSG00000140694.12:t:14721033-14721044	0.984141	0.984141	7.97092e-06	16	-	,True_ES	14721044-14721126	14721045-14721193	NO_IR
ENSG00000140694	PARN	ENSG00000140694.12:t:14700341-14700383	0.993915	0.993915	-2.97207e-13	16	-	,True_ES	14700383-14702138	14701640-14702176	NO_IR
ENSG00000140694	PARN	ENSG00000140694.12:s:14576495-14576684	0.962469	0.962469	3.34126e-05	16	-	,True_ES	14540938-14576495	14576127-14576241	NO_IR
ENSG00000140694	PARN	ENSG00000140694.12:s:14701640-14702176	0.985309	0.985309	3.36274e-07	16	-	,True_A5SS,True_ES	14700383-14702138	14698003-14698124	NO_IR
ENSG00000140694	PARN	ENSG00000140694.12:t:14702915-14702980	0.987067	0.987067	1.43599e-07	16	-	,True_A3SS,True_ES	14702980-14704501	14703807-14703900	NO_IR
ENSG00000140694	PARN	ENSG00000140694.12:s:14698003-14698124	0.99219	0.99219	7.13495e-08	16	-	,True_ES	14693817-14698003	14694482-14694763	NO_IR
ENSG00000140694	PARN	ENSG00000140694.12:s:14704501-14704666	0.988182	0.988182	-2.58087e-08	16	-	,True_A3SS,True_ES	14702980-14704501	14702915-14702980	NO_IR
ENSG00000140694	PARN	ENSG00000140694.12:s:14647922-14648008	0.960018	0.960018	6.30789e-05	16	-	,True_ES	14645952-14647922	14645878-14645952	NO_IR
ENSG00000140694	PARN	ENSG00000140694.12:t:14687158-14687235	0.955962	0.955962	9.54217e-05	16	-	,True_ES	14687235-14693761	14687158-14687235	NO_IR
ENSG00000140718	FTO	ENSG00000140718.14:s:53907698-53907777	0.979912	0.979912	2.55865e-05	16	+	,True_ES	53907777-53913756	53908487-53908591	NO_IR
ENSG00000140718	FTO	ENSG00000140718.14:s:53922744-53922863	0.972837	0.972837	0.000137279	16	+	,True_ES	53922863-53967897	53953470-53953676	NO_IR
ENSG00000140718	FTO	ENSG00000140718.14:t:53844052-53844129	0.996662	0.996662	0	16	+	,True_ES	53738141-53844052	53737875-53738141	NO_IR
ENSG00000140718	FTO	ENSG00000140718.14:t:53848582-53848760	0.958836	0.958836	0.0004225	16	+	,True_ES	53844129-53848582	nan-53847295	NO_IR
ENSG00000140718	FTO	ENSG00000140718.14:s:53844052-53844129	0.95636	0.95636	3.70837e-05	16	+	,True_ES	53844129-53859776	53848582-53848760	NO_IR
ENSG00000140718	FTO	ENSG00000140718.14:s:53913756-53913899	0.993793	0.993793	0	16	+	,True_ES	53913899-53922744	53919680-nan	NO_IR
ENSG00000140718	FTO	ENSG00000140718.14:s:53878067-53878210	0.978294	0.978294	7.16045e-05	16	+	,True_A3SS,True_ES	53878210-53907698	53907698-53907777	NO_IR
ENSG00000140718	FTO	ENSG00000140718.14:t:53967897-53968021	0.983558	0.983558	1.08774e-07	16	+	,True_ES	53922863-53967897	53907698-53907777	NO_IR
ENSG00000140718	FTO	ENSG00000140718.14:t:53859776-53860433	0.973049	0.973049	0.000127786	16	+	,True_ES	53844129-53859776	53844052-53844129	NO_IR
ENSG00000140718	FTO	ENSG00000140718.14:t:53922744-53922863	0.987806	0.987806	-5.8399e-11	16	+	,True_ES	53913899-53922744	53907698-53907777	NO_IR
ENSG00000140718	FTO	ENSG00000140718.14:t:53907698-53907777	0.955247	0.955247	8.91297e-05	16	+	,True_ES	53878210-53907698	53859776-53860433	NO_IR
ENSG00000140718	FTO	ENSG00000140718.14:t:53913756-53913899	0.992568	0.992568	0	16	+	,True_A5SS,True_ES	53907777-53913756	53907698-53907777	NO_IR
ENSG00000140718	FTO	ENSG00000140718.14:s:53737875-53738141	0.993427	0.993427	-4.31619e-11	16	+	,True_ES	53738141-53844052	53798074-53798192	NO_IR
ENSG00000140718	FTO	ENSG00000140718.14:t:54145674-54155853	0.985652	0.985652	2.12047e-07	16	+	,True_ES	53968021-54145674	nan-54128053	NO_IR
ENSG00000140740	UQCRC2	ENSG00000140740.6:t:21973513-21973837	0.985409	0.985409	1.02686e-08	16	+	,True_ES	21969920-21973781	21969782-21969920	NO_IR
ENSG00000140740	UQCRC2	ENSG00000140740.6:s:21974082-21974533	0.997858	0.997858	0	16	+	,True_A3SS,True_ES	21974206-21976729	21974082-21974533	NO_IR
ENSG00000140740	UQCRC2	ENSG00000140740.6:t:21979783-21980006	0.996832	0.996832	0	16	+	,True_ES	21976826-21979949	21976729-21976854	NO_IR
ENSG00000140740	UQCRC2	ENSG00000140740.6:s:21969782-21969920	0.97053	0.97053	5.60524e-05	16	+	,True_ES	21969920-21973781	21972649-21972786	NO_IR
ENSG00000140740	UQCRC2	ENSG00000140740.6:s:21973513-21973837	0.998769	0.998769	0	16	+	,i_IR	21973837-21974082	21973513-21973837	21973838-21974081
ENSG00000140740	UQCRC2	ENSG00000140740.6:s:21987488-21988268	0.988119	0.988119	-8.42715e-12	16	+	,True_A3SS,True_ES	21987564-21991868	21991583-21992021	NO_IR
ENSG00000140740	UQCRC2	ENSG00000140740.6:t:21982846-21982941	0.991672	0.991672	0	16	+	,True_ES	21980006-21982846	21979783-21980006	NO_IR
ENSG00000140740	UQCRC2	ENSG00000140740.6:t:21968738-21968887	0.998046	0.998046	0	16	+	,True_ES	21968639-21968738	21968556-21968639	NO_IR
ENSG00000140740	UQCRC2	ENSG00000140740.6:t:21994409-21994981	0.99996	0.99996	0	16	+	,True_ES	21992021-21994409	21991583-21992021	NO_IR
ENSG00000140740	UQCRC2	ENSG00000140740.6:t:21983112-21983443	0.999554	0.999554	0	16	+	,True_A3SS	21982941-21983244	21983112-21983443	NO_IR
ENSG00000140740	UQCRC2	ENSG00000140740.6:s:21963981-21964777	0.990072	0.990072	0	16	+	,True_A3SS,True_ES	21964777-21968556	21968738-21968887	NO_IR
ENSG00000140740	UQCRC2	ENSG00000140740.6:t:21968556-21968639	0.99022	0.99022	0	16	+	,True_A5SS,True_A3SS,True_ES	21964777-21968556	21963981-21964777	NO_IR
ENSG00000140740	UQCRC2	ENSG00000140740.6:t:21991583-21992021	0.995416	0.995416	0	16	+	,True_ES	21987564-21991868	21987488-21988268	NO_IR
ENSG00000140740	UQCRC2	ENSG00000140740.6:s:21983112-21983443	0.999934	0.999934	0	16	+	,True_ES	21983443-21985217	21983112-21983443	NO_IR
ENSG00000140740	UQCRC2	ENSG00000140740.6:t:21974082-21974533	0.98983	0.98983	0	16	+	,True_ES,i_IR	21973837-21974082	21973513-21973837	21973838-21974081
ENSG00000140740	UQCRC2	ENSG00000140740.6:s:21979783-21980006	0.998504	0.998504	0	16	+	,True_ES	21980006-21982846	21981211-21981290	NO_IR
ENSG00000140740	UQCRC2	ENSG00000140740.6:s:21976729-21976854	0.989673	0.989673	-2.55351e-15	16	+	,True_ES	21976826-21979949	21978443-21978551	NO_IR
ENSG00000140740	UQCRC2	ENSG00000140740.6:t:21969782-21969920	0.999711	0.999711	0	16	+	,True_A3SS	21968887-21969856	21969782-21969920	NO_IR
ENSG00000140743	CDR2	ENSG00000140743.3:t:22444047-22444155	0.999194	0.999194	2.75189e-08	16	-	,True_ES	22444155-22445948	22444047-22444155	NO_IR
ENSG00000140743	CDR2	ENSG00000140743.3:t:22376223-22376335	0.957205	0.957205	6.37033e-05	16	-	,True_ES	22376335-22385552	22433482-22433535	NO_IR
ENSG00000140743	CDR2	ENSG00000140743.3:t:22441117-22441269	0.9983	0.9983	8.05537e-09	16	-	,True_ES	22441269-22444047	22441117-22441269	NO_IR
ENSG00000140743	CDR2	ENSG00000140743.3:s:22447003-22447133	0.964815	0.964815	0.000223735	16	-	,True_A3SS	22446132-22447003	22445948-22446132	NO_IR
ENSG00000140743	CDR2	ENSG00000140743.3:s:22376223-22376335	0.996874	0.996874	-1.11022e-16	16	-	,True_ES	22361170-22376223	22357257-22359144	NO_IR
ENSG00000140743	CDR2	ENSG00000140743.3:s:22361022-22361170	0.976454	0.976454	0.000139915	16	-	,True_A3SS	22360764-22361022	exonsCoordinate-NULL	NO_IR
ENSG00000140743	CDR2	ENSG00000140743.3:s:22444047-22444155	0.997679	0.997679	4.7477e-08	16	-	,True_ES	22441269-22444047	21812148-21812158	NO_IR
ENSG00000140743	CDR2	ENSG00000140743.3:t:22357257-22359144	0.996035	0.996035	-2.35501e-12	16	-	,True_ES	22359144-22360600	22360477-22360790	NO_IR
ENSG00000140750	ARHGAP17	ENSG00000140750.12:s:24988536-24988777	0.99612	0.99612	4.23876e-08	16	-	,True_ES	24981901-24988536	24983917-24983954	NO_IR
ENSG00000140750	ARHGAP17	ENSG00000140750.12:s:24979672-24979748	0.985148	0.985148	2.65216e-05	16	-	,True_ES	24975629-24979672	24975518-24975629	NO_IR
ENSG00000140750	ARHGAP17	ENSG00000140750.12:t:24981828-24981901	0.959015	0.959015	0.000138164	16	-	,True_ES	24981901-24988536	24981828-24981901	NO_IR
ENSG00000140750	ARHGAP17	ENSG00000140750.12:s:24963610-24963691	0.999007	0.999007	-5.26218e-08	16	-	,True_ES	24960805-24963610	24960303-24960724	NO_IR
ENSG00000140750	ARHGAP17	ENSG00000140750.12:s:24981828-24981901	0.955742	0.955742	0.000121574	16	-	,True_A3SS	24980093-24981828	24979883-24980093	NO_IR
ENSG00000140807	NKD1	ENSG00000140807.4:t:50655513-50655619	0.970615	0.970615	0.000172282	16	+	,True_ES	50642271-50655513	nan-50644840	NO_IR
ENSG00000140807	NKD1	ENSG00000140807.4:s:50642205-50642271	0.985761	0.985761	4.1978e-05	16	+	,True_ES	50642271-50655513	50649960-50650019	NO_IR
ENSG00000140829	DHX38	ENSG00000140829.7:t:72143314-72143655	0.997634	0.997634	-3.18856e-13	16	+	,True_A3SS	72142824-72143314	72142529-72142824	NO_IR
ENSG00000140829	DHX38	ENSG00000140829.7:t:72133103-72133179	0.998343	0.998343	0	16	+	,True_ES,i_IR	72132944-72133103	72132826-72132944	72132945-72133102
ENSG00000140829	DHX38	ENSG00000140829.7:s:72146312-72146428	0.996678	0.996678	9.64012e-06	16	+	,i_IR	72146428-72146524	72146312-72146428	72146429-72146523
ENSG00000140829	DHX38	ENSG00000140829.7:t:72132544-72132691	0.954725	0.954725	0.000116404	16	+	,True_ES	72131680-72132544	72131211-72131680	NO_IR
ENSG00000140829	DHX38	ENSG00000140829.7:s:72127823-72127950	0.995155	0.995155	-3.67782e-08	16	+	,True_A5SS,True_ES	72127950-72130038	72130038-72130379	NO_IR
ENSG00000140829	DHX38	ENSG00000140829.7:t:72139416-72139523	0.999651	0.999651	-1.11022e-16	16	+	,True_ES	72139247-72139416	72139230-72139247	NO_IR
ENSG00000140829	DHX38	ENSG00000140829.7:t:72130038-72130379	0.978305	0.978305	0.000108403	16	+	,True_A5SS,True_ES	72127950-72130038	72128296-72128353	NO_IR
ENSG00000140829	DHX38	ENSG00000140829.7:t:72144855-72144976	0.992279	0.992279	-1.02834e-07	16	+	,True_A3SS	72143409-72144855	72143314-72143655	NO_IR
ENSG00000140829	DHX38	ENSG00000140829.7:s:72132544-72132691	0.998242	0.998242	0	16	+	,True_ES	72132691-72132826	72132544-72132691	NO_IR
ENSG00000140829	DHX38	ENSG00000140829.7:s:72142126-72142281	0.999717	0.999717	-3.9746e-14	16	+	,i_IR	72142281-72142372	72142126-72142281	72142282-72142371
ENSG00000140829	DHX38	ENSG00000140829.7:t:72146524-72146549	0.996778	0.996778	8.63513e-06	16	+	,i_IR	72146428-72146524	72146312-72146428	72146429-72146523
ENSG00000140829	DHX38	ENSG00000140829.7:t:72142372-72142506	0.99971	0.99971	-1.19349e-13	16	+	,i_IR	72142281-72142372	72142126-72142281	72142282-72142371
ENSG00000140829	DHX38	ENSG00000140829.7:s:72130038-72130379	0.998401	0.998401	-1.44329e-15	16	+	,True_A5SS,True_ES	72130379-72130721	72130038-72130379	NO_IR
ENSG00000140829	DHX38	ENSG00000140829.7:t:72138385-72138525	0.999762	0.999762	0	16	+	,i_IR	72138030-72138385	72137845-72138030	72138031-72138384
ENSG00000140829	DHX38	ENSG00000140829.7:s:72132826-72132944	0.999847	0.999847	0	16	+	,i_IR	72132944-72133103	72132826-72132944	72132945-72133102
ENSG00000140829	DHX38	ENSG00000140829.7:s:72137845-72138030	0.999762	0.999762	-2.22045e-16	16	+	,i_IR	72138030-72138385	72137845-72138030	72138031-72138384
ENSG00000140829	DHX38	ENSG00000140829.7:t:72136973-72137110	0.99268	0.99268	-4.09656e-10	16	+	,True_A3SS	72135511-72136973	72135399-72135511	NO_IR
ENSG00000140830	TXNL4B	ENSG00000140830.4:t:72122886-72123037	0.998245	0.998245	-6.86679e-09	16	-	,True_ES	72123037-72124517	72122886-72123037	NO_IR
ENSG00000140830	TXNL4B	ENSG00000140830.4:s:72127266-72127456	0.99268	0.99268	6.35462e-08	16	-	,True_ES	72124685-72127266	72126453-72127025	NO_IR
ENSG00000140830	TXNL4B	ENSG00000140830.4:s:72124517-72124685	0.995787	0.995787	2.3307e-09	16	-	,True_ES	72123037-72124517	72123988-72124076	NO_IR
ENSG00000140836	ZFHX3	ENSG00000140836.10:t:72984368-72984864	0.976491	0.976491	0.00020346	16	-	,True_ES	72984864-72991326	72991326-72994093	NO_IR
ENSG00000140839	CLEC18B	ENSG00000140839.7:s:74446671-74446778	0.996983	0.996983	2.39421e-06	16	-	,True_ES	74446144-74446671	74446276-74446359	NO_IR
ENSG00000140839	CLEC18B	ENSG00000140839.7:t:74445785-74446144	0.997024	0.997024	2.49417e-06	16	-	,True_ES	74446144-74446671	74445785-74446144	NO_IR
ENSG00000140839	CLEC18B	ENSG00000140839.7:s:74444636-74444932	0.973304	0.973304	0.000222615	16	-	,True_A5SS	74444530-74444803	74444434-74444530	NO_IR
ENSG00000140839	CLEC18B	ENSG00000140839.7:s:74443448-74443539	0.993179	0.993179	4.76029e-05	16	-	,True_ES	74442941-74443448	74440587-74440597	NO_IR
ENSG00000140839	CLEC18B	ENSG00000140839.7:s:74447477-74447574	0.963353	0.963353	0.000300032	16	-	,True_A3SS	74447056-74447477	74447477-74447574	NO_IR
ENSG00000140848	CPNE2	ENSG00000140848.12:s:57179552-57180233	0.994731	0.994731	-1.12934e-07	16	+	,True_ES,i_IR	57180233-57181463	57180234-57180955	57180234-57180955
ENSG00000140848	CPNE2	ENSG00000140848.12:t:57159772-57159905	0.999429	0.999429	-1.1191e-13	16	+	,True_ES	57157385-57159772	57157218-57157385	NO_IR
ENSG00000140848	CPNE2	ENSG00000140848.12:t:57155005-57155103	0.977678	0.977678	0.000126291	16	+	,True_ES	57153562-57155005	57153473-57153562	NO_IR
ENSG00000140848	CPNE2	ENSG00000140848.12:t:57157218-57157385	0.99658	0.99658	-5.2504e-08	16	+	,True_ES	57155672-57157326	57155586-57155672	NO_IR
ENSG00000140848	CPNE2	ENSG00000140848.12:t:57146754-57147379	0.984514	0.984514	1.16656e-05	16	+	,True_A3SS	57144834-57147200	57144463-57144834	NO_IR
ENSG00000140848	CPNE2	ENSG00000140848.12:s:57168687-57168738	0.96517	0.96517	2.11414e-05	16	+	,True_ES	57168738-57171061	57168687-57168738	NO_IR
ENSG00000140848	CPNE2	ENSG00000140848.12:t:57153473-57153562	0.981763	0.981763	6.20574e-05	16	+	,True_A5SS	57153190-57153473	57153107-57153194	NO_IR
ENSG00000140848	CPNE2	ENSG00000140848.12:s:57153473-57153562	0.996907	0.996907	-7.68087e-08	16	+	,True_ES	57153562-57155005	57153473-57153562	NO_IR
ENSG00000140848	CPNE2	ENSG00000140848.12:s:57151057-57151479	0.980177	0.980177	7.03306e-05	16	+	,True_ES	57151479-57153107	57151057-57151479	NO_IR
ENSG00000140848	CPNE2	ENSG00000140848.12:t:57151057-57151479	0.995317	0.995317	-2.74705e-08	16	+	,True_A3SS	57149462-57151408	57151057-57151479	NO_IR
ENSG00000140848	CPNE2	ENSG00000140848.12:s:57161761-57161815	0.978635	0.978635	9.6511e-05	16	+	,True_ES	57161815-57168687	57161761-57161815	NO_IR
ENSG00000140848	CPNE2	ENSG00000140848.12:s:57157218-57157385	0.990311	0.990311	-1.00957e-08	16	+	,True_ES,i_IR	57157385-57159772	57157386-57158159	57157386-57158159
ENSG00000140848	CPNE2	ENSG00000140848.12:t:57168687-57168738	0.999583	0.999583	-1.68754e-14	16	+	,True_ES	57161815-57168687	57161761-57161815	NO_IR
ENSG00000140848	CPNE2	ENSG00000140848.12:s:57126449-57126702	0.988817	0.988817	0.000170141	16	+	,True_ES	57126702-57144620	57127862-57128003	NO_IR
ENSG00000140853	NLRC5	ENSG00000140853.11:s:57108083-57108595	0.987849	0.987849	0.000207015	16	+	,True_ES	57108595-57110731	57109837-57109968	NO_IR
ENSG00000140853	NLRC5	ENSG00000140853.11:s:57081457-57081540	0.993198	0.993198	4.62188e-05	16	+	,True_ES	57081540-57085450	57081655-57082266	NO_IR
ENSG00000140853	NLRC5	ENSG00000140853.11:t:57110731-57110814	0.964598	0.964598	0.000801083	16	+	,True_ES	57108595-57110731	57108083-57108595	NO_IR
ENSG00000140853	NLRC5	ENSG00000140853.11:s:57075233-57075486	0.980198	0.980198	0.000647798	16	+	,True_ES	57075486-57075894	57075233-57075486	NO_IR
ENSG00000140853	NLRC5	ENSG00000140853.11:t:57063907-57063996	0.991798	0.991798	7.96712e-05	16	+	,True_ES	57063768-57063907	57063685-57063768	NO_IR
ENSG00000140854	KATNB1	ENSG00000140854.8:t:57786442-57786513	0.999646	0.999646	-6.73483e-12	16	+	,i_IR	57785967-57786442	57785852-57786016	57786017-57786441
ENSG00000140854	KATNB1	ENSG00000140854.8:s:57785852-57786016	0.999643	0.999643	-7.42784e-12	16	+	,i_IR	57785967-57786442	57785852-57786016	57786017-57786441
ENSG00000140854	KATNB1	ENSG00000140854.8:s:57786442-57786513	0.974307	0.974307	0.000156695	16	+	,True_ES	57786513-57786690	57786442-57786513	NO_IR
ENSG00000140854	KATNB1	ENSG00000140854.8:s:57789702-57789829	0.999742	0.999742	-3.33067e-16	16	+	,i_IR	57789829-57789904	57789702-57789829	57789830-57789903
ENSG00000140854	KATNB1	ENSG00000140854.8:t:57775599-57775729	0.99632	0.99632	-3.73783e-08	16	+	,True_ES	57771195-57775599	57771104-57771195	NO_IR
ENSG00000140854	KATNB1	ENSG00000140854.8:s:57770885-57770979	0.957119	0.957119	8.34149e-05	16	+	,True_A5SS,True_ES,i_IR	57770979-57770980	57775599-57775729	57770980-57771103
ENSG00000140854	KATNB1	ENSG00000140854.8:t:57785173-57785214	0.999433	0.999433	-4.99535e-11	16	+	,True_ES	57784839-57785173	57784739-57784839	NO_IR
ENSG00000140854	KATNB1	ENSG00000140854.8:t:57787857-57787916	0.99467	0.99467	-2.5561e-08	16	+	,True_A5SS	57787431-57787857	57787301-57787500	NO_IR
ENSG00000140854	KATNB1	ENSG00000140854.8:t:57788842-57788909	0.970738	0.970738	0.000128756	16	+	,True_A5SS	57787907-57788842	57787857-57787916	NO_IR
ENSG00000140854	KATNB1	ENSG00000140854.8:t:57789904-57789978	0.999748	0.999748	-6.66134e-16	16	+	,i_IR	57789829-57789904	57789702-57789829	57789830-57789903
ENSG00000140854	KATNB1	ENSG00000140854.8:t:57771104-57771195	0.958761	0.958761	5.85631e-05	16	+	,True_A5SS,i_IR	57771103-57771104	57771104-57771195	57770980-57771103
ENSG00000140854	KATNB1	ENSG00000140854.8:t:57786989-57787179	0.976544	0.976544	0.000145986	16	+	,True_ES	57786840-57786989	57786690-57786840	NO_IR
ENSG00000140854	KATNB1	ENSG00000140854.8:s:57778306-57778423	0.999648	0.999648	-1.11022e-16	16	+	,True_ES	57778423-57784739	57778306-57778423	NO_IR
ENSG00000140859	KIFC3	ENSG00000140859.11:s:57803507-57803637	0.992765	0.992765	-2.27891e-08	16	-	,True_A3SS,True_ES	57800897-57803507	57800786-57800917	NO_IR
ENSG00000140859	KIFC3	ENSG00000140859.11:s:57794194-57794328	0.995558	0.995558	-2.71366e-10	16	-	,True_ES	57793748-57794194	57792129-57792821	NO_IR
ENSG00000140859	KIFC3	ENSG00000140859.11:t:57805455-57805577	0.997835	0.997835	9.29207e-08	16	-	,i_IR	57805577-57805578	57805578-57805582	57805578-57805582
ENSG00000140859	KIFC3	ENSG00000140859.11:s:57795227-57795448	0.999676	0.999676	0	16	-	,True_A5SS	57795083-57795325	57794954-57795083	NO_IR
ENSG00000140859	KIFC3	ENSG00000140859.11:s:57805455-57805577	0.97875	0.97875	9.86693e-05	16	-	,True_A3SS	57805349-57805455	57805455-57805577	NO_IR
ENSG00000140859	KIFC3	ENSG00000140859.11:s:57831984-57832194	0.974788	0.974788	0.000156517	16	-	,True_ES	57829053-57831984	57806135-57806200	NO_IR
ENSG00000140859	KIFC3	ENSG00000140859.11:s:57794638-57794867	0.962232	0.962232	1.73884e-05	16	-	,True_ES	57794328-57794638	57792129-57792821	NO_IR
ENSG00000140859	KIFC3	ENSG00000140859.11:t:57813273-57813452	0.989123	0.989123	0.000158478	16	-	,True_ES	57813362-57813789	57813789-57813863	NO_IR
ENSG00000140859	KIFC3	ENSG00000140859.11:s:57799371-57799757	0.993868	0.993868	-1.99755e-11	16	-	,True_A3SS	57798159-57799371	57798055-57798301	NO_IR
ENSG00000140859	KIFC3	ENSG00000140859.11:t:57799371-57799757	0.987333	0.987333	4.31384e-07	16	-	,True_A3SS,True_ES	57799552-57800786	57800786-57800917	NO_IR
ENSG00000140859	KIFC3	ENSG00000140859.11:t:57793350-57793790	0.971509	0.971509	0.000115878	16	-	,True_A3SS,True_ES	57793748-57794194	57794638-57794867	NO_IR
ENSG00000140859	KIFC3	ENSG00000140859.11:s:57806135-57806200	0.998538	0.998538	0	16	-	,True_A3SS,True_ES	57805598-57806135	57805583-57805771	NO_IR
ENSG00000140859	KIFC3	ENSG00000140859.11:t:57828909-57829053	0.95416	0.95416	0.000122733	16	-	,True_ES	57829053-57831984	57831617-57831824	NO_IR
ENSG00000140859	KIFC3	ENSG00000140859.11:t:57805583-57805771	0.995536	0.995536	-1.9984e-14	16	-	,True_A3SS,True_ES	57805598-57806135	57828909-57829053	NO_IR
ENSG00000140859	KIFC3	ENSG00000140859.11:s:57805110-57805368	0.997396	0.997396	-1.81855e-13	16	-	,True_A3SS	57804612-57805110	57804439-57804612	NO_IR
ENSG00000140859	KIFC3	ENSG00000140859.11:s:57880253-57880439	0.974745	0.974745	0.000158868	16	-	,True_ES	57832194-57880253	57828909-57829053	NO_IR
ENSG00000140873	ADAMTS18	ENSG00000140873.11:s:77389837-77389974	0.979862	0.979862	8.61466e-05	16	-	,True_ES	77387783-77389837	77389437-77389483	NO_IR
ENSG00000140873	ADAMTS18	ENSG00000140873.11:t:77465192-77465643	0.996956	0.996956	2.63008e-06	16	-	,True_ES	77465508-77468315	77465192-77465643	NO_IR
ENSG00000140873	ADAMTS18	ENSG00000140873.11:s:77359763-77359935	0.978393	0.978393	0.000129467	16	-	,True_A3SS	77356363-77359763	77356233-77356363	NO_IR
ENSG00000140873	ADAMTS18	ENSG00000140873.11:t:77331186-77331312	0.960736	0.960736	0.000132653	16	-	,True_ES	77331312-77334160	77331186-77331312	NO_IR
ENSG00000140873	ADAMTS18	ENSG00000140873.11:t:77387630-77387783	0.979618	0.979618	9.06704e-05	16	-	,True_ES	77387783-77389837	77387630-77387783	NO_IR
ENSG00000140873	ADAMTS18	ENSG00000140873.11:s:77375601-77375696	0.953079	0.953079	0.000193283	16	-	,True_A5SS	77369801-77375601	77375601-77375696	NO_IR
ENSG00000140873	ADAMTS18	ENSG00000140873.11:s:77323161-77323308	0.994756	0.994756	1.73682e-06	16	-	,True_ES	77317968-77323161	77281710-77281962	NO_IR
ENSG00000140873	ADAMTS18	ENSG00000140873.11:s:77333936-77334301	0.969923	0.969923	0.000163074	16	-	,True_ES	77331312-77334160	77331186-77331312	NO_IR
ENSG00000140873	ADAMTS18	ENSG00000140873.11:s:77465192-77465643	0.977971	0.977971	0.000138515	16	-	,True_A3SS,True_ES	77401620-77465192	77412779-77412876	NO_IR
ENSG00000140876	NUDT7	ENSG00000140876.7:t:77769725-77770146	0.965938	0.965938	0.000270341	16	+	,True_ES	77759481-77769725	77759328-77759481	NO_IR
ENSG00000140876	NUDT7	ENSG00000140876.7:s:77756411-77756514	0.972363	0.972363	0.000166874	16	+	,True_ES	77756514-77759328	77756411-77756514	NO_IR
ENSG00000140905	GCSH	ENSG00000140905.5:t:81121206-81121269	0.978039	0.978039	9.40276e-05	16	-	,True_ES	81121269-81124206	81124206-81124285	NO_IR
ENSG00000140905	GCSH	ENSG00000140905.5:t:81124206-81124285	0.983577	0.983577	1.6824e-05	16	-	,True_ES	81124285-81129736	81124206-81124285	NO_IR
ENSG00000140905	GCSH	ENSG00000140905.5:s:81124206-81124285	0.970141	0.970141	8.15844e-05	16	-	,True_ES	81121269-81124206	81115566-81116586	NO_IR
ENSG00000140905	GCSH	ENSG00000140905.5:t:81117851-81118199	0.962394	0.962394	1.0204e-05	16	-	,True_ES	81118199-81121206	81124206-81124285	NO_IR
ENSG00000140905	GCSH	ENSG00000140905.5:s:81117851-81118199	0.995589	0.995589	0	16	-	,True_A3SS,True_ES	81116568-81118068	81115566-81116586	NO_IR
ENSG00000140905	GCSH	ENSG00000140905.5:t:81115566-81116586	0.978652	0.978652	8.21478e-05	16	-	,True_A3SS,True_ES	81116568-81118068	81121206-81121269	NO_IR
ENSG00000140905	GCSH	ENSG00000140905.5:s:81121206-81121269	0.97357	0.97357	0.000139278	16	-	,True_ES	81118199-81121206	81115566-81116586	NO_IR
ENSG00000140931	CMTM3	ENSG00000140931.15:t:66642212-66642367	0.954404	0.954404	0.000251288	16	+	,True_A5SS,True_ES	66638855-66642212	66639176-66639329	NO_IR
ENSG00000140931	CMTM3	ENSG00000140931.15:t:66643275-66643433	0.986034	0.986034	9.3407e-06	16	+	,True_ES	66642367-66643338	66642212-66642367	NO_IR
ENSG00000140931	CMTM3	ENSG00000140931.15:s:66642212-66642367	0.973946	0.973946	0.000154408	16	+	,True_ES	66642367-66643338	66642464-66642579	NO_IR
ENSG00000140931	CMTM3	ENSG00000140931.15:s:66643662-66643963	0.995305	0.995305	-1.55801e-07	16	+	,True_A3SS,True_ES	66643906-66646512	66644753-66644964	NO_IR
ENSG00000140931	CMTM3	ENSG00000140931.15:t:66643662-66643963	0.970621	0.970621	0.000105141	16	+	,True_A3SS,True_ES	66643433-66643786	66643662-66643963	NO_IR
ENSG00000140931	CMTM3	ENSG00000140931.15:s:66638567-66638855	0.99756	0.99756	9.50649e-07	16	+	,True_A5SS,True_ES	66638855-66642212	66638567-66638855	NO_IR
ENSG00000140937	CDH11	ENSG00000140937.9:s:65022060-65022247	0.996954	0.996954	0	16	-	,True_A3SS	65016204-65022060	65022060-65022247	NO_IR
ENSG00000140937	CDH11	ENSG00000140937.9:s:65087707-65087831	0.969932	0.969932	3.3233e-05	16	-	,True_A3SS,True_ES	65038944-65087707	65052389-65052516	NO_IR
ENSG00000140937	CDH11	ENSG00000140937.9:t:64977656-64982002	0.960031	0.960031	3.3739e-05	16	-	,True_ES	64982002-64984670	64977656-64982002	NO_IR
ENSG00000140937	CDH11	ENSG00000140937.9:t:65032465-65032759	0.965097	0.965097	4.87667e-06	16	-	,True_ES	65032759-65038545	65034195-65034264	NO_IR
ENSG00000140937	CDH11	ENSG00000140937.9:s:65005482-65005599	0.992357	0.992357	-1.88018e-09	16	-	,True_ES	64984921-65005482	64984670-64984921	NO_IR
ENSG00000140937	CDH11	ENSG00000140937.9:s:65038545-65038944	0.986318	0.986318	7.90414e-08	16	-	,True_ES	65032759-65038545	65034195-65034264	NO_IR
ENSG00000140937	CDH11	ENSG00000140937.9:s:65025246-65025838	0.998312	0.998312	0	16	-	,True_A5SS	65022247-65025671	65022060-65022247	NO_IR
ENSG00000140937	CDH11	ENSG00000140937.9:t:65026818-65026937	0.995745	0.995745	0	16	-	,True_A5SS,True_A3SS,True_ES	65026937-65032465	65087707-65087831	NO_IR
ENSG00000140937	CDH11	ENSG00000140937.9:s:65155778-65156101	0.950812	0.950812	0.000155963	16	-	,True_A5SS,True_ES	65087831-65155783	65128510-65128798	NO_IR
ENSG00000140937	CDH11	ENSG00000140937.9:s:64984670-64984921	0.970617	0.970617	8.94227e-05	16	-	,True_ES	64982002-64984670	64982512-64982690	NO_IR
ENSG00000140937	CDH11	ENSG00000140937.9:t:65038545-65038944	0.980079	0.980079	2.08252e-05	16	-	,True_A3SS,True_ES	65038944-65087707	65039842-nan	NO_IR
ENSG00000140939	NOL3	ENSG00000140939.10:s:67207832-67207949	0.98875	0.98875	1.5406e-06	16	+	,True_A5SS,True_ES	67207949-67208065	67208065-67208367	NO_IR
ENSG00000140939	NOL3	ENSG00000140939.10:t:67208950-67209643	0.952436	0.952436	0.00014295	16	+	,True_A5SS	67208847-67208950	67208747-67208849	NO_IR
ENSG00000140941	MAP1LC3B	ENSG00000140941.8:s:87432421-87433110	0.973583	0.973583	0.000149241	16	+	,True_ES	87432476-87435781	87433204-87433292	NO_IR
ENSG00000140941	MAP1LC3B	ENSG00000140941.8:s:87425923-87426073	0.994058	0.994058	-2.77556e-15	16	+	,True_ES	87426073-87432421	87425923-87426073	NO_IR
ENSG00000140941	MAP1LC3B	ENSG00000140941.8:t:87436529-87438385	0.955748	0.955748	5.00137e-05	16	+	,True_A3SS	87435887-87436529	87435781-87436215	NO_IR
ENSG00000140941	MAP1LC3B	ENSG00000140941.8:t:87435781-87436215	0.98543	0.98543	4.57793e-08	16	+	,True_ES	87432476-87435781	87432421-87433110	NO_IR
ENSG00000140941	MAP1LC3B	ENSG00000140941.8:t:87432421-87433110	0.999846	0.999846	0	16	+	,True_ES	87426073-87432421	87425923-87426073	NO_IR
ENSG00000140943	MBTPS1	ENSG00000140943.12:s:84135226-84135712	0.993308	0.993308	-5.37792e-13	16	-	,True_A5SS,True_A3SS,True_ES	84132915-84135226	84126793-84126902	NO_IR
ENSG00000140943	MBTPS1	ENSG00000140943.12:t:84108202-84109038	0.968644	0.968644	2.119e-05	16	-	,True_A5SS,True_ES	84108346-84115352	84108202-84109038	NO_IR
ENSG00000140943	MBTPS1	ENSG00000140943.12:t:84127316-84127426	0.997027	0.997027	0	16	-	,True_ES	84127426-84129207	84127316-84127426	NO_IR
ENSG00000140943	MBTPS1	ENSG00000140943.12:s:84124966-84125453	0.986252	0.986252	1.21463e-07	16	-	,True_A5SS,True_ES	84124547-84125337	84120963-84121065	NO_IR
ENSG00000140943	MBTPS1	ENSG00000140943.12:t:84094001-84094102	0.983283	0.983283	0.000107823	16	-	,i_IR	84094102-84094103	84094103-84094286	84094103-84094286
ENSG00000140943	MBTPS1	ENSG00000140943.12:s:84092907-84093079	0.996056	0.996056	0	16	-	,True_A3SS,True_ES	84089740-84092907	84091823-84091963	NO_IR
ENSG00000140943	MBTPS1	ENSG00000140943.12:t:84129207-84129410	0.997666	0.997666	0	16	-	,True_ES	84129410-84132658	84132658-84132915	NO_IR
ENSG00000140943	MBTPS1	ENSG00000140943.12:t:84115137-84115774	0.972428	0.972428	0.000118419	16	-	,True_A3SS,True_ES	84115513-84118588	84116894-nan	NO_IR
ENSG00000140943	MBTPS1	ENSG00000140943.12:t:84089610-84091649	0.996232	0.996232	0	16	-	,True_A3SS,True_ES	84089740-84092907	84089610-84091649	NO_IR
ENSG00000140943	MBTPS1	ENSG00000140943.12:s:84094287-84095236	0.965407	0.965407	7.28633e-07	16	-	,True_A3SS,True_ES,i_IR	84093033-84094287	84094103-84094286	84094103-84094286
ENSG00000140943	MBTPS1	ENSG00000140943.12:t:84126793-84126902	0.999825	0.999825	0	16	-	,True_ES	84126902-84127316	84127316-84127426	NO_IR
ENSG00000140943	MBTPS1	ENSG00000140943.12:s:84150028-84150511	0.983108	0.983108	8.5176e-06	16	-	,True_A5SS,True_A3SS,True_ES	84135712-84150340	exonsCoordinate-NULL	NO_IR
ENSG00000140943	MBTPS1	ENSG00000140943.12:s:84101272-84101428	0.988089	0.988089	5.59537e-08	16	-	,True_A5SS,True_A3SS	84100218-84101272	84101272-84101428	NO_IR
ENSG00000140943	MBTPS1	ENSG00000140943.12:s:84096910-84097050	0.995104	0.995104	-7.88258e-15	16	-	,True_A3SS	84094418-84096910	84096910-84097050	NO_IR
ENSG00000140943	MBTPS1	ENSG00000140943.12:s:84127316-84127426	0.976055	0.976055	0.000146783	16	-	,True_ES	84126902-84127316	84120963-84121065	NO_IR
ENSG00000140943	MBTPS1	ENSG00000140943.12:t:84092907-84093079	0.993498	0.993498	-2.33147e-15	16	-	,True_A3SS,True_ES,i_IR	84093033-84094287	84094001-84094102	NO_IR
ENSG00000140943	MBTPS1	ENSG00000140943.12:t:84120963-84121065	0.991304	0.991304	-3.70814e-14	16	-	,True_ES	84121065-84124480	84124480-84124547	NO_IR
ENSG00000140943	MBTPS1	ENSG00000140943.12:s:84124480-84124547	0.993397	0.993397	0	16	-	,True_ES	84121065-84124480	84121572-84121676	NO_IR
ENSG00000140943	MBTPS1	ENSG00000140943.12:s:84120963-84121065	0.987109	0.987109	5.6144e-09	16	-	,True_ES	84118739-84120963	84115137-84115774	NO_IR
ENSG00000140943	MBTPS1	ENSG00000140943.12:t:84124966-84125453	0.978656	0.978656	5.08143e-05	16	-	,True_A3SS,True_ES	84125453-84126793	84125846-nan	NO_IR
ENSG00000140945	CDH13	ENSG00000140945.11:s:83065615-83065918	0.996222	0.996222	6.39103e-06	16	+	,True_ES	83065823-83158990	83065615-83065918	NO_IR
ENSG00000140945	CDH13	ENSG00000140945.11:t:83250950-83251102	0.996603	0.996603	4.29731e-06	16	+	,True_ES	83159106-83250950	83158990-83159106	NO_IR
ENSG00000140945	CDH13	ENSG00000140945.11:t:83158990-83159106	0.988552	0.988552	5.72459e-05	16	+	,True_ES	83065823-83158990	83065615-83065918	NO_IR
ENSG00000140945	CDH13	ENSG00000140945.11:s:82660408-82660742	0.992198	0.992198	3.58504e-05	16	+	,True_ES	82660742-82891967	82752967-82753080	NO_IR
ENSG00000140945	CDH13	ENSG00000140945.11:s:82891967-82893323	0.989316	0.989316	3.76137e-05	16	+	,True_ES	82892078-83065615	83056618-83056699	NO_IR
ENSG00000140945	CDH13	ENSG00000140945.11:t:83065615-83065918	0.995404	0.995404	5.74939e-06	16	+	,True_ES	82892078-83065615	82891967-82893323	NO_IR
ENSG00000140945	CDH13	ENSG00000140945.11:t:82891967-82893323	0.98334	0.98334	0.000145507	16	+	,True_ES	82660742-82891967	82660408-82660742	NO_IR
ENSG00000140945	CDH13	ENSG00000140945.11:s:83378467-83378611	0.983034	0.983034	0.000118823	16	+	,True_ES	83378611-83520082	83407410-nan	NO_IR
ENSG00000140945	CDH13	ENSG00000140945.11:t:83828628-83830204	0.972923	0.972923	0.000261326	16	+	,True_ES	83817077-83828628	nan-83827495	NO_IR
ENSG00000140945	CDH13	ENSG00000140945.11:t:83704395-83704577	0.995904	0.995904	9.39389e-06	16	+	,True_ES	83636199-83704395	83636059-83636199	NO_IR
ENSG00000140948	ZCCHC14	ENSG00000140948.7:t:87466734-87466807	0.987803	0.987803	1.23519e-05	16	-	,True_ES	87466807-87493614	87466734-87466807	NO_IR
ENSG00000140948	ZCCHC14	ENSG00000140948.7:s:87448882-87448973	0.967832	0.967832	0.000190017	16	-	,True_ES	87448147-87448882	87446661-87446801	NO_IR
ENSG00000140948	ZCCHC14	ENSG00000140948.7:s:87452453-87452507	0.960859	0.960859	0.000173477	16	-	,True_A3SS	87451348-87452453	87451066-87451532	NO_IR
ENSG00000140948	ZCCHC14	ENSG00000140948.7:s:87457416-87457487	0.994984	0.994984	-8.63593e-08	16	-	,True_ES	87454322-87457416	87453389-87453483	NO_IR
ENSG00000140948	ZCCHC14	ENSG00000140948.7:t:87446661-87446801	0.951554	0.951554	0.000321661	16	-	,True_ES	87446801-87448020	87448020-87448147	NO_IR
ENSG00000140948	ZCCHC14	ENSG00000140948.7:t:87453389-87453483	0.995077	0.995077	-9.82114e-08	16	-	,True_ES	87453483-87454213	87454213-87454322	NO_IR
ENSG00000140950	TLDC1	ENSG00000140950.11:s:84529289-84529519	0.987728	0.987728	2.02737e-06	16	-	,True_ES	84523028-84529289	84528333-84528438	NO_IR
ENSG00000140950	TLDC1	ENSG00000140950.11:s:84522880-84523028	0.999507	0.999507	-1.81621e-12	16	-	,True_A5SS,True_A3SS	84520665-84522884	84519610-84522042	NO_IR
ENSG00000140950	TLDC1	ENSG00000140950.11:s:84519610-84522042	0.991465	0.991465	2.56298e-08	16	-	,True_ES	84516316-84520237	84438814-84438824	NO_IR
ENSG00000140950	TLDC1	ENSG00000140950.11:t:84522880-84523028	0.986488	0.986488	4.21389e-06	16	-	,True_ES	84523028-84529289	84522880-84523028	NO_IR
ENSG00000140950	TLDC1	ENSG00000140950.11:s:84516198-84516316	0.999458	0.999458	-3.82919e-11	16	-	,True_ES	84514314-84516198	84438814-84438824	NO_IR
ENSG00000140950	TLDC1	ENSG00000140950.11:t:84514135-84514314	0.991049	0.991049	1.37522e-07	16	-	,True_ES	84514314-84516198	84516198-84516316	NO_IR
ENSG00000140950	TLDC1	ENSG00000140950.11:t:84529289-84529519	0.95471	0.95471	0.000115094	16	-	,True_A5SS,True_ES	84529519-84531540	84529289-84529519	NO_IR
ENSG00000140950	TLDC1	ENSG00000140950.11:s:84536327-84536468	0.998863	0.998863	7.08546e-08	16	-	,True_ES	84531717-84536327	84533522-84533641	NO_IR
ENSG00000140955	ADAD2	ENSG00000140955.6:s:84229421-84229650	0.952594	0.952594	0.000392379	16	+	,True_ES	84229650-84229733	84229421-84229650	NO_IR
ENSG00000140961	OSGIN1	ENSG00000140961.8:s:83986827-83986975	0.974908	0.974908	0.000231435	16	+	,True_ES	83986975-83991245	83987718-83988153	NO_IR
ENSG00000140983	RHOT2	ENSG00000140983.9:s:718353-718411	0.982466	0.982466	1.43617e-05	16	+	,True_A3SS,True_ES,i_IR	718411-718488	718353-718411	718412-718487
ENSG00000140983	RHOT2	ENSG00000140983.9:s:720774-721000	0.966654	0.966654	9.91841e-05	16	+	,True_A3SS,i_IR	721000-721083	720774-721000	721001-721081
ENSG00000140983	RHOT2	ENSG00000140983.9:s:719553-719606	0.999748	0.999748	-3.55271e-15	16	+	,i_IR	719606-720123	719553-719606	719607-720122
ENSG00000140983	RHOT2	ENSG00000140983.9:t:718656-718881	0.977278	0.977278	0.000116362	16	+	,True_A3SS,True_ES	718569-718656	718656-718881	NO_IR
ENSG00000140983	RHOT2	ENSG00000140983.9:t:721082-721312	0.965505	0.965505	8.81146e-05	16	+	,True_A3SS,i_IR	721000-721083	720774-721000	721001-721081
ENSG00000140983	RHOT2	ENSG00000140983.9:s:721860-722002	0.999804	0.999804	0	16	+	,i_IR	722002-722084	721860-722002	722003-722083
ENSG00000140983	RHOT2	ENSG00000140983.9:t:722084-722181	0.999802	0.999802	0	16	+	,i_IR	722002-722084	721860-722002	722003-722083
ENSG00000140983	RHOT2	ENSG00000140983.9:t:722668-722825	0.995339	0.995339	-1.52437e-07	16	+	,True_A3SS	722566-722703	722668-722825	NO_IR
ENSG00000140983	RHOT2	ENSG00000140983.9:t:718488-718569	0.999794	0.999794	0	16	+	,i_IR	718411-718488	718353-718411	718412-718487
ENSG00000140983	RHOT2	ENSG00000140983.9:s:722254-722384	0.988443	0.988443	2.01461e-06	16	+	,True_A3SS,i_IR	722384-722489	722385-722471	722385-722471
ENSG00000140983	RHOT2	ENSG00000140983.9:t:722472-722566	0.9884	0.9884	1.66506e-06	16	+	,True_A3SS,i_IR	722384-722489	722385-722471	722385-722471
ENSG00000140987	ZSCAN32	ENSG00000140987.15:t:3443649-3443814	0.951927	0.951927	0.000204937	16	-	,True_ES	3443814-3447192	3446560-3446646	NO_IR
ENSG00000140988	RPS2	ENSG00000140988.11:s:2014277-2014368	0.998547	0.998547	0	16	-	,True_ES,i_IR	2013257-2014277	2012911-2013257	2013841-2014276
ENSG00000140988	RPS2	ENSG00000140988.11:s:2014450-2014632	0.995938	0.995938	0	16	-	,True_ES,i_IR	2014366-2014450	2012911-2013257	2014369-2014449
ENSG00000140988	RPS2	ENSG00000140988.11:t:2012911-2013257	0.991168	0.991168	0	16	-	,True_ES	2013257-2014277	2013654-2013840	NO_IR
ENSG00000140988	RPS2	ENSG00000140988.11:t:2014450-2014632	0.996638	0.996638	2.17465e-06	16	-	,True_ES,i_IR	2014629-2014808	2014450-2014632	2014633-2014745
ENSG00000140988	RPS2	ENSG00000140988.11:t:2012737-2012910	0.999477	0.999477	0	16	-	,True_A5SS,True_ES	2012910-2013150	2014277-2014368	NO_IR
ENSG00000140988	RPS2	ENSG00000140988.11:t:2014277-2014368	0.994453	0.994453	0	16	-	,True_ES,i_IR	2014366-2014450	2014369-2014449	2014369-2014449
ENSG00000140988	RPS2	ENSG00000140988.11:t:2012375-2012698	0.95464	0.95464	0.000104035	16	-	,True_A5SS,True_A3SS,True_ES,i_IR	2012657-2012737	2012737-2012910	2012699-2012736
ENSG00000140988	RPS2	ENSG00000140988.11:s:2012737-2012910	0.952965	0.952965	0.000134112	16	-	,True_A3SS,True_ES,i_IR	2012657-2012737	2012053-2012271	2012699-2012736
ENSG00000140988	RPS2	ENSG00000140988.11:s:2012911-2013257	0.999655	0.999655	0	16	-	,True_A5SS,True_A3SS,True_ES	2012910-2013150	2012737-2012910	NO_IR
ENSG00000140988	RPS2	ENSG00000140988.11:t:2012053-2012271	0.995333	0.995333	0	16	-	,True_A5SS,True_A3SS,True_ES,i_IR	2012271-2012498	2012737-2012910	2012272-2012374
ENSG00000140988	RPS2	ENSG00000140988.11:s:2012375-2012698	0.99522	0.99522	0	16	-	,True_A5SS,True_A3SS,i_IR	2012271-2012498	2012272-2012374	2012272-2012374
ENSG00000140990	NDUFB10	ENSG00000140990.10:s:2009509-2009755	0.994614	0.994614	0	16	+	,True_A3SS,True_ES	2009755-2011154	2009509-2009755	NO_IR
ENSG00000140990	NDUFB10	ENSG00000140990.10:t:2011798-2011976	0.952952	0.952952	0.000131937	16	+	,True_A5SS,True_A3SS,True_ES,i_IR	2011637-2011798	2011768-2011797	2011768-2011797
ENSG00000140990	NDUFB10	ENSG00000140990.10:s:2011498-2011637	0.953569	0.953569	0.000149485	16	+	,True_A5SS,True_A3SS,True_ES,i_IR	2011637-2011798	2011798-2011976	NO_IR
ENSG00000140990	NDUFB10	ENSG00000140990.10:t:2011498-2011637	0.973055	0.973055	0.000112915	16	+	,True_A5SS,True_ES,i_IR	2011292-2011498	2011297-2011497	2011297-2011497
ENSG00000140990	NDUFB10	ENSG00000140990.10:s:2011154-2011296	0.975247	0.975247	0.000155582	16	+	,True_A5SS,i_IR	2011292-2011498	2011297-2011497	2011297-2011497
ENSG00000140992	PDPK1	ENSG00000140992.14:t:2647652-2647929	0.960205	0.960205	3.38251e-05	16	+	,True_ES	2647276-2647652	2647124-2647276	NO_IR
ENSG00000140992	PDPK1	ENSG00000140992.14:t:2631608-2631704	0.972061	0.972061	0.000155945	16	+	,True_ES	2631364-2631608	2631296-2631364	NO_IR
ENSG00000140992	PDPK1	ENSG00000140992.14:t:2616357-2616458	0.956084	0.956084	0.00010771	16	+	,True_ES	2615698-2616357	2615554-2615698	NO_IR
ENSG00000140992	PDPK1	ENSG00000140992.14:s:2627426-2627501	0.979001	0.979001	8.69402e-05	16	+	,True_A3SS,True_ES	2627501-2631296	2627426-2627501	NO_IR
ENSG00000140992	PDPK1	ENSG00000140992.14:t:2647124-2647276	0.956055	0.956055	0.000104166	16	+	,True_ES	2645851-2647124	2645794-2645851	NO_IR
ENSG00000140992	PDPK1	ENSG00000140992.14:s:2587965-2588137	0.959702	0.959702	0.000189737	16	+	,True_A3SS,True_ES	2588137-2607704	2607704-2607964	NO_IR
ENSG00000140992	PDPK1	ENSG00000140992.14:s:2633413-2633586	0.992769	0.992769	-2.24865e-08	16	+	,True_ES,i_IR	2633586-2636677	2633587-2633831	2633587-2633831
ENSG00000140992	PDPK1	ENSG00000140992.14:t:2611772-2612228	0.99963	0.99963	-1.80331e-11	16	+	,i_IR	2611523-2611772	2611481-2611531	2611532-2611771
ENSG00000140992	PDPK1	ENSG00000140992.14:s:2607704-2607964	0.988768	0.988768	1.83257e-07	16	+	,True_ES	2607964-2611481	2608431-nan	NO_IR
ENSG00000140993	TIGD7	ENSG00000140993.6:s:3351323-3352009	0.993233	0.993233	-1.27376e-08	16	-	,i_IR	3351322-3351323	3350628-3351322	3350628-3351322
ENSG00000140993	TIGD7	ENSG00000140993.6:s:3354994-3355150	0.99524	0.99524	2.98977e-05	16	-	,i_IR	3352009-3354994	3351323-3352009	3354945-3354993
ENSG00000140993	TIGD7	ENSG00000140993.6:s:3353759-3353878	0.958795	0.958795	0.00035739	16	-	,True_ES	3352009-3353759	3348832-3350627	NO_IR
ENSG00000140993	TIGD7	ENSG00000140993.6:t:3348832-3350627	0.987229	0.987229	1.58903e-06	16	-	,True_ES,i_IR	3350627-3350628	3353759-3353878	3350628-3351322
ENSG00000140995	DEF8	ENSG00000140995.12:t:90021577-90021674	0.984015	0.984015	3.65583e-06	16	+	,True_ES	90020784-90021577	90020580-90020784	NO_IR
ENSG00000140995	DEF8	ENSG00000140995.12:s:90023661-90024068	0.999722	0.999722	0	16	+	,True_ES	90024068-90025422	90024410-90024449	NO_IR
ENSG00000140995	DEF8	ENSG00000140995.12:s:90021577-90021674	0.975451	0.975451	0.000155082	16	+	,True_A3SS,True_ES	90021674-90023919	90023661-90024068	NO_IR
ENSG00000140995	DEF8	ENSG00000140995.12:t:90032269-90034468	0.99675	0.99675	-3.73781e-09	16	+	,True_ES	90030983-90032269	nan-90031608	NO_IR
ENSG00000140995	DEF8	ENSG00000140995.12:t:90023661-90024068	0.974984	0.974984	0.00015592	16	+	,True_A3SS,True_ES	90021674-90023919	90022938-90023056	NO_IR
ENSG00000140995	DEF8	ENSG00000140995.12:t:90025422-90025774	0.995168	0.995168	-5.2125e-13	16	+	,True_A5SS,True_ES	90024068-90025422	90023661-90024068	NO_IR
ENSG00000140995	DEF8	ENSG00000140995.12:s:90015973-90016046	0.963562	0.963562	0.000260925	16	+	,True_ES	90016046-90020651	90018966-90019090	NO_IR
ENSG00000140995	DEF8	ENSG00000140995.12:t:90030874-90030983	0.999347	0.999347	-1.26732e-09	16	+	,True_ES	90030718-90030874	90030578-90030718	NO_IR
ENSG00000140995	DEF8	ENSG00000140995.12:s:90025422-90025774	0.997011	0.997011	-3.09115e-11	16	+	,True_ES	90025563-90027339	90025422-90025774	NO_IR
ENSG00000140995	DEF8	ENSG00000140995.12:t:90028145-90028272	0.985379	0.985379	1.09746e-06	16	+	,True_A5SS,True_A3SS,True_ES	90027503-90028145	90027339-90027567	NO_IR
ENSG00000140995	DEF8	ENSG00000140995.12:t:90028420-90028533	0.996601	0.996601	2.69702e-08	16	+	,True_A3SS	90028272-90028420	90028145-90028272	NO_IR
ENSG00000141002	TCF25	ENSG00000141002.14:t:89973545-89973730	0.988278	0.988278	-9.49809e-08	16	+	,True_A3SS,True_ES	89972692-89973651	89973545-89973730	NO_IR
ENSG00000141002	TCF25	ENSG00000141002.14:s:89954057-89954125	0.983607	0.983607	6.08424e-07	16	+	,True_A5SS,True_ES	89954125-89958601	89958601-89958683	NO_IR
ENSG00000141002	TCF25	ENSG00000141002.14:t:89964965-89965057	0.994563	0.994563	-6.66134e-16	16	+	,True_ES	89962491-89964965	89962398-89962491	NO_IR
ENSG00000141002	TCF25	ENSG00000141002.14:t:89965175-89965295	0.999909	0.999909	0	16	+	,i_IR	89965057-89965175	89964965-89965057	89965058-89965174
ENSG00000141002	TCF25	ENSG00000141002.14:s:89970526-89970613	0.984867	0.984867	8.46177e-08	16	+	,True_A3SS,True_ES,i_IR	89970613-89971346	89972602-89972692	89970614-89971159
ENSG00000141002	TCF25	ENSG00000141002.14:t:89962398-89962491	0.999024	0.999024	0	16	+	,True_ES	89961545-89962398	89961364-89961545	NO_IR
ENSG00000141002	TCF25	ENSG00000141002.14:t:89967043-89967447	0.963184	0.963184	2.57948e-07	16	+	,True_A5SS	89965280-89967043	89965175-89965295	NO_IR
ENSG00000141002	TCF25	ENSG00000141002.14:s:89961364-89961545	0.997817	0.997817	0	16	+	,True_ES	89961545-89962398	89961364-89961545	NO_IR
ENSG00000141002	TCF25	ENSG00000141002.14:t:89972602-89972692	0.974982	0.974982	0.000156192	16	+	,True_ES	89971504-89972602	89971417-89971504	NO_IR
ENSG00000141002	TCF25	ENSG00000141002.14:s:89958601-89958683	0.964642	0.964642	8.92562e-06	16	+	,True_A3SS,True_ES	89958683-89960136	89958601-89958683	NO_IR
ENSG00000141002	TCF25	ENSG00000141002.14:s:89972602-89972692	0.981228	0.981228	9.27041e-06	16	+	,True_A3SS,True_ES	89972692-89973651	exonsCoordinate-NULL	NO_IR
ENSG00000141002	TCF25	ENSG00000141002.14:s:89964965-89965057	0.999911	0.999911	0	16	+	,i_IR	89965057-89965175	89964965-89965057	89965058-89965174
ENSG00000141002	TCF25	ENSG00000141002.14:s:89962398-89962491	0.996139	0.996139	0	16	+	,True_ES	89962491-89964965	89963669-89963898	NO_IR
ENSG00000141002	TCF25	ENSG00000141002.14:s:89967043-89967447	0.983972	0.983972	2.25176e-07	16	+	,True_ES	89967202-89970526	89967043-89967447	NO_IR
ENSG00000141002	TCF25	ENSG00000141002.14:s:89940000-89940267	0.974287	0.974287	0.000150109	16	+	,True_ES	89940267-89949759	89944869-89945035	NO_IR
ENSG00000141002	TCF25	ENSG00000141002.14:t:89971160-89971383	0.987438	0.987438	4.50818e-09	16	+	,True_A3SS,i_IR	89970613-89971346	exonsCoordinate-NULL	89970614-89971159
ENSG00000141012	GALNS	ENSG00000141012.8:t:88909114-88909237	0.984437	0.984437	0.000136964	16	-	,True_ES	88909237-88923166	88909114-88909237	NO_IR
ENSG00000141012	GALNS	ENSG00000141012.8:s:88909114-88909237	0.998828	0.998828	9.38703e-08	16	-	,i_IR	88908379-88909114	88908305-88908453	88908454-88909113
ENSG00000141012	GALNS	ENSG00000141012.8:s:88902133-88902257	0.987119	0.987119	2.39663e-05	16	-	,True_A3SS	88901760-88902133	88902133-88902257	NO_IR
ENSG00000141012	GALNS	ENSG00000141012.8:t:88880142-88880933	0.981553	0.981553	0.000121231	16	-	,True_ES	88880933-88884415	88884415-88884532	NO_IR
ENSG00000141012	GALNS	ENSG00000141012.8:t:88907400-88907502	0.999017	0.999017	-8.54635e-08	16	-	,True_ES	88907502-88908305	88908305-88908453	NO_IR
ENSG00000141012	GALNS	ENSG00000141012.8:s:88888997-88889118	0.993295	0.993295	3.51387e-07	16	-	,True_ES	88884532-88888997	88880142-88880933	NO_IR
ENSG00000141012	GALNS	ENSG00000141012.8:s:88907400-88907502	0.954303	0.954303	0.000153104	16	-	,True_ES,i_IR	88904173-88907400	88904030-88904173	88907261-88907399
ENSG00000141012	GALNS	ENSG00000141012.8:t:88904030-88904173	0.989388	0.989388	3.56799e-06	16	-	,True_ES,i_IR	88904173-88907400	88904030-88904173	88904174-88904247
ENSG00000141013	GAS8	ENSG00000141013.10:s:90102604-90103454	0.989898	0.989898	7.10678e-08	16	+	,True_A3SS,i_IR	90102994-90103640	90102604-90103454	90103455-90103639
ENSG00000141013	GAS8	ENSG00000141013.10:s:90102041-90102095	0.988637	0.988637	3.67941e-06	16	+	,True_ES	90102095-90102789	90102140-90102287	NO_IR
ENSG00000141013	GAS8	ENSG00000141013.10:t:90108878-90108943	0.99936	0.99936	-1.02408e-07	16	+	,i_IR	90106917-90108878	90106451-90106917	90108837-90108877
ENSG00000141013	GAS8	ENSG00000141013.10:s:90089008-90089132	0.997416	0.997416	1.20021e-06	16	+	,True_ES	90089132-90094044	90089008-90089132	NO_IR
ENSG00000141013	GAS8	ENSG00000141013.10:s:90106451-90106917	0.993386	0.993386	2.24586e-07	16	+	,True_ES	90106917-90108878	90108721-90108836	NO_IR
ENSG00000141013	GAS8	ENSG00000141013.10:t:90103640-90103807	0.989611	0.989611	-9.68305e-09	16	+	,True_A3SS,i_IR	90102994-90103640	90102604-90103454	90103455-90103639
ENSG00000141026	MED9	ENSG00000141026.4:s:17380300-17380998	0.965489	0.965489	5.28857e-05	17	+	,True_ES	17380579-17394593	17392271-17392299	NO_IR
ENSG00000141026	MED9	ENSG00000141026.4:t:17394593-17396540	0.954118	0.954118	0.000125609	17	+	,True_ES	17380579-17394593	17380300-17380998	NO_IR
ENSG00000141027	NCOR1	ENSG00000141027.16:t:16075117-16075334	0.965647	0.965647	1.47752e-05	17	-	,True_A3SS,True_ES	16075309-16089868	16076984-16077213	NO_IR
ENSG00000141027	NCOR1	ENSG00000141027.16:s:15968184-15968333	0.981393	0.981393	4.5125e-05	17	-	,True_ES	15967501-15968184	15967382-15967501	NO_IR
ENSG00000141027	NCOR1	ENSG00000141027.16:t:15965419-15965584	0.998592	0.998592	-6.21725e-15	17	-	,True_ES	15965584-15967382	15967382-15967501	NO_IR
ENSG00000141027	NCOR1	ENSG00000141027.16:t:15976743-15976883	0.984863	0.984863	3.39829e-06	17	-	,True_ES	15976883-15978848	15978848-15979016	NO_IR
ENSG00000141027	NCOR1	ENSG00000141027.16:s:16097776-16097953	0.98539	0.98539	3.10701e-06	17	-	,True_ES	16090001-16097776	16068185-16068475	NO_IR
ENSG00000141027	NCOR1	ENSG00000141027.16:s:15973479-15973839	0.985264	0.985264	3.06959e-06	17	-	,True_A3SS,True_ES	15971435-15973479	15968799-15969199	NO_IR
ENSG00000141027	NCOR1	ENSG00000141027.16:t:16068185-16068475	0.963291	0.963291	2.22384e-05	17	-	,True_ES	16068475-16075117	16071511-nan	NO_IR
ENSG00000141027	NCOR1	ENSG00000141027.16:t:16022737-16022799	0.983304	0.983304	8.8132e-06	17	-	,True_ES	16022799-16024366	16022737-16022799	NO_IR
ENSG00000141027	NCOR1	ENSG00000141027.16:t:16056653-16056709	0.98171	0.98171	1.28922e-05	17	-	,True_ES	16056709-16062074	16062074-16062187	NO_IR
ENSG00000141027	NCOR1	ENSG00000141027.16:t:16062074-16062187	0.987588	0.987588	1.89319e-08	17	-	,True_A3SS,True_ES	16062187-16068293	16063846-16063935	NO_IR
ENSG00000141027	NCOR1	ENSG00000141027.16:s:16049690-16049862	0.99449	0.99449	-3.55271e-14	17	-	,True_ES	16047010-16049690	16042322-16042500	NO_IR
ENSG00000141027	NCOR1	ENSG00000141027.16:s:15983665-15983827	0.995779	0.995779	-9.10383e-15	17	-	,True_A5SS,True_A3SS	15983378-15983722	15983278-15983378	NO_IR
ENSG00000141027	NCOR1	ENSG00000141027.16:s:16042322-16042500	0.987981	0.987981	6.00344e-08	17	-	,True_ES	16041526-16042322	16041790-16041895	NO_IR
ENSG00000141027	NCOR1	ENSG00000141027.16:t:15973479-15973839	0.986694	0.986694	5.65992e-07	17	-	,True_A3SS,True_ES	15973839-15974723	15974723-15974979	NO_IR
ENSG00000141027	NCOR1	ENSG00000141027.16:t:16012100-16012226	0.991557	0.991557	-3.66911e-08	17	-	,True_ES	16012226-16021202	16012100-16012226	NO_IR
ENSG00000141027	NCOR1	ENSG00000141027.16:t:16042322-16042500	0.994076	0.994076	-1.18039e-11	17	-	,True_ES	16042500-16046920	16046920-16047010	NO_IR
ENSG00000141027	NCOR1	ENSG00000141027.16:t:15932471-15936267	0.991876	0.991876	-3.89679e-08	17	-	,True_A3SS,True_ES	15935797-15938079	15942534-15942780	NO_IR
ENSG00000141027	NCOR1	ENSG00000141027.16:s:15983278-15983378	0.988711	0.988711	7.0018e-08	17	-	,True_ES	15979016-15983278	15973479-15973839	NO_IR
ENSG00000141027	NCOR1	ENSG00000141027.16:s:16089868-16090001	0.976035	0.976035	0.000141473	17	-	,True_A3SS,True_ES	16075309-16089868	16068185-16068475	NO_IR
ENSG00000141027	NCOR1	ENSG00000141027.16:t:16024366-16024583	0.992282	0.992282	-7.32197e-09	17	-	,True_A3SS,True_ES	16024583-16029396	16025924-16025949	NO_IR
ENSG00000141027	NCOR1	ENSG00000141027.16:t:15967382-15967501	0.989214	0.989214	5.93202e-07	17	-	,True_ES	15967501-15968184	15967382-15967501	NO_IR
ENSG00000141027	NCOR1	ENSG00000141027.16:s:15968799-15969199	0.978574	0.978574	0.000101093	17	-	,True_A3SS	15968333-15968799	15968184-15968333	NO_IR
ENSG00000141027	NCOR1	ENSG00000141027.16:t:16101177-16102033	0.971025	0.971025	0.000205568	17	-	,True_ES	16102033-16118676	16117060-nan	NO_IR
ENSG00000141027	NCOR1	ENSG00000141027.16:s:16024366-16024583	0.990915	0.990915	3.0681e-08	17	-	,True_ES	16022799-16024366	16023072-16023289	NO_IR
ENSG00000141027	NCOR1	ENSG00000141027.16:s:16021202-16021341	0.992184	0.992184	-5.29908e-08	17	-	,True_ES	16012226-16021202	16017376-16017437	NO_IR
ENSG00000141027	NCOR1	ENSG00000141027.16:s:16075117-16075334	0.994391	0.994391	-5.71059e-09	17	-	,True_ES	16068475-16075117	16069869-16069990	NO_IR
ENSG00000141027	NCOR1	ENSG00000141027.16:t:16041472-16041526	0.981311	0.981311	3.67365e-05	17	-	,True_ES	16041526-16042322	16041472-16041526	NO_IR
ENSG00000141027	NCOR1	ENSG00000141027.16:t:16049690-16049862	0.996131	0.996131	-4.08562e-14	17	-	,True_ES	16049862-16052765	16052765-16052831	NO_IR
ENSG00000141027	NCOR1	ENSG00000141027.16:t:15968799-15969199	0.956314	0.956314	8.7996e-05	17	-	,True_A3SS,True_ES	15969008-15971208	15973479-15973839	NO_IR
ENSG00000141027	NCOR1	ENSG00000141027.16:t:15938079-15938258	0.991331	0.991331	-1.58884e-09	17	-	,True_A3SS,True_ES	15938258-15942747	15939866-nan	NO_IR
ENSG00000141027	NCOR1	ENSG00000141027.16:t:16001681-16002076	0.990806	0.990806	1.14023e-07	17	-	,True_A3SS,True_ES	16001810-16004564	16012100-16012226	NO_IR
ENSG00000141027	NCOR1	ENSG00000141027.16:s:16068185-16068475	0.980007	0.980007	4.7797e-05	17	-	,True_A3SS,True_ES	16062187-16068293	16062074-16062187	NO_IR
ENSG00000141027	NCOR1	ENSG00000141027.16:s:15942534-15942780	0.993399	0.993399	-1.30358e-11	17	-	,True_A3SS,True_ES	15938258-15942747	15932471-15936267	NO_IR
ENSG00000141030	COPS3	ENSG00000141030.8:t:17174072-17174121	0.996855	0.996855	0	17	-	,i_IR	17174121-17174210	17174072-17174121	17174122-17174209
ENSG00000141030	COPS3	ENSG00000141030.8:t:17150141-17150465	0.963778	0.963778	2.32778e-06	17	-	,True_A3SS,True_ES	17150465-17150794	17150794-17151201	NO_IR
ENSG00000141030	COPS3	ENSG00000141030.8:t:17165280-17165442	0.990642	0.990642	-5.05824e-10	17	-	,True_A3SS,True_ES	17165420-17168116	17171199-17171359	NO_IR
ENSG00000141030	COPS3	ENSG00000141030.8:s:17165280-17165442	0.964775	0.964775	1.21564e-06	17	-	,True_ES	17163788-17165280	17158173-17158369	NO_IR
ENSG00000141030	COPS3	ENSG00000141030.8:t:17174210-17174322	0.967423	0.967423	2.68229e-06	17	-	,True_ES	17174322-17179349	17179349-17179497	NO_IR
ENSG00000141030	COPS3	ENSG00000141030.8:t:17158173-17158369	0.964973	0.964973	2.02047e-06	17	-	,True_ES	17158259-17163615	17164914-17165006	NO_IR
ENSG00000141030	COPS3	ENSG00000141030.8:s:17152240-17152353	0.961624	0.961624	6.09952e-07	17	-	,True_A5SS,True_ES	17150874-17152240	17150794-17151201	NO_IR
ENSG00000141030	COPS3	ENSG00000141030.8:t:17152240-17152353	0.996612	0.996612	0	17	-	,True_ES	17152353-17158173	17163615-17164010	NO_IR
ENSG00000141030	COPS3	ENSG00000141030.8:s:17163615-17164010	0.996954	0.996954	0	17	-	,True_ES	17158259-17163615	17152240-17152353	NO_IR
ENSG00000141030	COPS3	ENSG00000141030.8:t:17163615-17164010	0.956123	0.956123	4.74529e-05	17	-	,True_A5SS,True_ES	17163788-17165280	17164505-17164839	NO_IR
ENSG00000141030	COPS3	ENSG00000141030.8:t:17168116-17168295	0.990734	0.990734	-4.85669e-10	17	-	,True_ES	17168295-17171199	17168715-nan	NO_IR
ENSG00000141030	COPS3	ENSG00000141030.8:s:17171199-17171359	0.991879	0.991879	-2.50244e-13	17	-	,True_ES	17168295-17171199	17163615-17164010	NO_IR
ENSG00000141034	GID4	ENSG00000141034.5:t:17968494-17968597	0.974903	0.974903	0.000159793	17	+	,True_ES	17965289-17968494	17962182-17962283	NO_IR
ENSG00000141034	GID4	ENSG00000141034.5:t:17962182-17962283	0.958318	0.958318	0.000183095	17	+	,True_ES	17957548-17962182	17957441-17957548	NO_IR
ENSG00000141034	GID4	ENSG00000141034.5:s:17962182-17962283	0.976787	0.976787	0.000160394	17	+	,True_ES	17962283-17965159	17962182-17962283	NO_IR
ENSG00000141040	ZNF287	ENSG00000141040.10:t:16470320-16471120	0.967057	0.967057	0.000114478	17	-	,True_A3SS,i_IR	16471120-16471121	16472015-16472520	16471121-16471137
ENSG00000141052	MYOCD	ENSG00000141052.13:t:12626164-12626325	0.987581	0.987581	0.00022252	17	+	,True_ES	12620738-12626164	12620663-12620738	NO_IR
ENSG00000141068	KSR1	ENSG00000141068.9:s:25912683-25912687	0.996167	0.996167	-3.57254e-08	17	+	,True_A3SS,i_IR	25912687-25915501	25912688-25912873	25912688-25912873
ENSG00000141068	KSR1	ENSG00000141068.9:s:25919546-25919652	0.968407	0.968407	5.46491e-05	17	+	,True_ES	25919652-25924294	25919546-25919652	NO_IR
ENSG00000141068	KSR1	ENSG00000141068.9:s:25910035-25910131	0.979253	0.979253	0.000101767	17	+	,True_ES	25910131-25912683	25910035-25910131	NO_IR
ENSG00000141068	KSR1	ENSG00000141068.9:t:25944321-25944454	0.985119	0.985119	2.053e-05	17	+	,True_ES	25938655-25944321	nan-25942058	NO_IR
ENSG00000141068	KSR1	ENSG00000141068.9:s:25934940-25935036	0.996638	0.996638	-1.30197e-10	17	+	,True_ES	25935036-25936222	25935606-nan	NO_IR
ENSG00000141068	KSR1	ENSG00000141068.9:s:25936869-25937224	0.99044	0.99044	-7.45153e-08	17	+	,True_ES	25937224-25938520	25937876-25938403	NO_IR
ENSG00000141068	KSR1	ENSG00000141068.9:s:25928316-25928427	0.966907	0.966907	5.96858e-05	17	+	,True_ES	25928427-25930860	25928919-25928984	NO_IR
ENSG00000141068	KSR1	ENSG00000141068.9:t:25904482-25906904	0.950051	0.950051	0.000156268	17	+	,True_ES	25877734-25904518	25783670-25783900	NO_IR
ENSG00000141068	KSR1	ENSG00000141068.9:t:25938520-25938655	0.987912	0.987912	5.62402e-07	17	+	,True_ES	25937224-25938520	25936869-25937224	NO_IR
ENSG00000141068	KSR1	ENSG00000141068.9:t:25928316-25928427	0.963799	0.963799	2.92977e-05	17	+	,True_ES	25924462-25928386	25924294-25924462	NO_IR
ENSG00000141068	KSR1	ENSG00000141068.9:s:25904482-25906904	0.985652	0.985652	2.19222e-05	17	+	,True_A5SS,True_A3SS,True_ES	25904665-25909672	25909636-25909700	NO_IR
ENSG00000141076	CIRH1A	ENSG00000141076.13:s:69199244-69199429	0.98474	0.98474	2.7267e-06	16	+	,True_ES,i_IR	69199429-69200978	69199430-69199619	69199430-69199619
ENSG00000141076	CIRH1A	ENSG00000141076.13:s:69194259-69194365	0.993564	0.993564	-3.36277e-08	16	+	,True_ES	69194365-69196986	69194259-69194365	NO_IR
ENSG00000141076	CIRH1A	ENSG00000141076.13:s:69196986-69197081	0.98048	0.98048	6.45778e-05	16	+	,True_A3SS,True_ES	69197081-69199244	69199244-69199429	NO_IR
ENSG00000141076	CIRH1A	ENSG00000141076.13:t:69194259-69194365	0.977835	0.977835	0.00013397	16	+	,True_A3SS,True_ES	69191143-69194259	69190987-69191143	NO_IR
ENSG00000141076	CIRH1A	ENSG00000141076.13:t:69173575-69173817	0.963657	0.963657	7.91703e-05	16	+	,True_A5SS,True_ES	69171788-69173728	69171704-69171929	NO_IR
ENSG00000141076	CIRH1A	ENSG00000141076.13:t:69170582-69170790	0.984521	0.984521	2.85586e-05	16	+	,True_A3SS,True_ES	69167521-69170599	69170582-69170790	NO_IR
ENSG00000141076	CIRH1A	ENSG00000141076.13:t:69202724-69202941	0.989924	0.989924	4.44412e-06	16	+	,True_ES	69201088-69202724	69200978-69201745	NO_IR
ENSG00000141076	CIRH1A	ENSG00000141076.13:t:69189774-69189896	0.973562	0.973562	0.000153022	16	+	,True_ES	69188360-69189774	69188296-69188360	NO_IR
ENSG00000141076	CIRH1A	ENSG00000141076.13:s:69187487-69187583	0.972472	0.972472	0.000147363	16	+	,True_ES	69187583-69188296	69187487-69187583	NO_IR
ENSG00000141076	CIRH1A	ENSG00000141076.13:t:69177081-69177292	0.999164	0.999164	-1.08643e-08	16	+	,True_ES	69173817-69177081	69173575-69173817	NO_IR
ENSG00000141084	RANBP10	ENSG00000141084.6:t:67761230-67761341	0.991201	0.991201	8.57366e-06	16	-	,True_ES	67761341-67761654	67761654-67761799	NO_IR
ENSG00000141084	RANBP10	ENSG00000141084.6:t:67805937-67805989	0.973988	0.973988	0.0001766	16	-	,True_ES	67805989-67839331	67839331-67839442	NO_IR
ENSG00000141084	RANBP10	ENSG00000141084.6:s:67771916-67771938	0.978002	0.978002	0.000136678	16	-	,True_ES	67768945-67771916	67769539-67769657	NO_IR
ENSG00000141084	RANBP10	ENSG00000141084.6:t:67763183-67763387	0.982903	0.982903	7.66191e-05	16	-	,True_ES	67763387-67763583	67763583-67763731	NO_IR
ENSG00000141084	RANBP10	ENSG00000141084.6:s:67768761-67768945	0.985649	0.985649	7.3959e-05	16	-	,True_ES	67765487-67768761	67768144-67768259	NO_IR
ENSG00000141084	RANBP10	ENSG00000141084.6:s:67763841-67763949	0.972813	0.972813	0.000182183	16	-	,True_ES	67763731-67763841	67761230-67761341	NO_IR
ENSG00000141084	RANBP10	ENSG00000141084.6:s:67840205-67840555	0.963886	0.963886	0.000166533	16	-	,True_ES	67839442-67840205	67778048-67778358	NO_IR
ENSG00000141086	CTRL	ENSG00000141086.13:s:67964823-67964902	0.994672	0.994672	2.2566e-05	16	-	,True_A3SS	67964710-67964823	67964584-67964710	NO_IR
ENSG00000141086	CTRL	ENSG00000141086.13:s:67964311-67964491	0.994189	0.994189	2.96699e-05	16	-	,True_A5SS,True_ES	67964221-67964311	67963801-67963998	NO_IR
ENSG00000141086	CTRL	ENSG00000141086.13:t:67963801-67963998	0.994625	0.994625	2.30343e-05	16	-	,True_A3SS,True_ES	67963998-67964088	67964088-67964221	NO_IR
ENSG00000141098	GFOD2	ENSG00000141098.8:t:67718581-67719705	0.971215	0.971215	0.000113672	16	-	,True_ES	67719705-67753066	67718581-67719705	NO_IR
ENSG00000141098	GFOD2	ENSG00000141098.8:s:67718581-67719705	0.954519	0.954519	0.000126005	16	-	,True_A5SS,True_A3SS,True_ES	67709956-67719360	67718581-67719705	NO_IR
ENSG00000141098	GFOD2	ENSG00000141098.8:t:67714652-67715393	0.998773	0.998773	-1.72504e-07	16	-	,i_IR	67715393-67715394	67715394-67717182	67715394-67717182
ENSG00000141098	GFOD2	ENSG00000141098.8:s:67753066-67753324	0.984271	0.984271	8.39741e-06	16	-	,True_ES	67719705-67753066	67708434-67711387	NO_IR
ENSG00000141098	GFOD2	ENSG00000141098.8:t:67708434-67711387	0.954882	0.954882	0.000135588	16	-	,True_A5SS,True_ES	67709956-67719360	67718581-67719705	NO_IR
ENSG00000141101	NOB1	ENSG00000141101.8:s:69786144-69786274	0.996788	0.996788	-5.8642e-13	16	-	,True_ES	69783533-69786144	69783116-69783241	NO_IR
ENSG00000141101	NOB1	ENSG00000141101.8:t:69783116-69783241	0.996464	0.996464	-2.18714e-14	16	-	,True_ES	69783241-69783462	69786144-69786274	NO_IR
ENSG00000141101	NOB1	ENSG00000141101.8:s:69788751-69788843	0.999748	0.999748	-4.88498e-15	16	-	,i_IR	69788629-69788751	69788497-69788695	69788696-69788750
ENSG00000141101	NOB1	ENSG00000141101.8:t:69782651-69783021	0.988388	0.988388	-2.89304e-08	16	-	,i_IR	69783021-69783116	69782651-69783021	69783022-69783115
ENSG00000141101	NOB1	ENSG00000141101.8:t:69788497-69788695	0.999734	0.999734	-6.07292e-14	16	-	,i_IR	69788629-69788751	69788497-69788695	69788696-69788750
ENSG00000141101	NOB1	ENSG00000141101.8:s:69783116-69783241	0.992088	0.992088	-7.97598e-10	16	-	,i_IR	69783021-69783116	69782651-69783021	69783022-69783115
ENSG00000141127	PRPSAP2	ENSG00000141127.10:s:18762653-18762788	0.9963	0.9963	6.29003e-06	17	+	,True_ES	18762788-18768782	18763828-18764004	NO_IR
ENSG00000141127	PRPSAP2	ENSG00000141127.10:s:18793135-18793190	0.98342	0.98342	3.0676e-06	17	+	,True_ES	18793190-18814416	18807593-18808359	NO_IR
ENSG00000141127	PRPSAP2	ENSG00000141127.10:t:18781011-18781183	0.991518	0.991518	-9.4369e-15	17	+	,True_A3SS,True_ES	18775962-18781011	18775896-18775962	NO_IR
ENSG00000141127	PRPSAP2	ENSG00000141127.10:t:18833853-18834581	0.995036	0.995036	0	17	+	,True_ES	18832270-18833853	18831581-18832270	NO_IR
ENSG00000141127	PRPSAP2	ENSG00000141127.10:t:18814416-18814564	0.998514	0.998514	0	17	+	,True_ES	18793190-18814416	18793135-18793190	NO_IR
ENSG00000141127	PRPSAP2	ENSG00000141127.10:s:18827227-18827313	0.99839	0.99839	0	17	+	,True_ES	18827297-18832124	18827227-18827313	NO_IR
ENSG00000141127	PRPSAP2	ENSG00000141127.10:s:18781011-18781183	0.988051	0.988051	3.57651e-08	17	+	,True_ES	18781183-18785881	18781891-nan	NO_IR
ENSG00000141127	PRPSAP2	ENSG00000141127.10:t:18827227-18827313	0.961259	0.961259	5.44162e-06	17	+	,True_ES	18814564-18827227	18814416-18814564	NO_IR
ENSG00000141127	PRPSAP2	ENSG00000141127.10:s:18831581-18832270	0.997629	0.997629	0	17	+	,True_ES	18832270-18833853	18832880-18833133	NO_IR
ENSG00000141127	PRPSAP2	ENSG00000141127.10:t:18793135-18793190	0.985034	0.985034	4.27197e-07	17	+	,True_ES	18785996-18793135	18785902-18785996	NO_IR
ENSG00000141140	MYO19	ENSG00000141140.12:t:34854110-34854727	0.99722	0.99722	1.87353e-06	17	-	,True_A3SS,True_ES	34854403-34854919	34854919-34855188	NO_IR
ENSG00000141140	MYO19	ENSG00000141140.12:t:34864736-34865761	0.968701	0.968701	0.000173199	17	-	,True_ES	34864974-34866585	34866585-34866853	NO_IR
ENSG00000141140	MYO19	ENSG00000141140.12:t:34871701-34871833	0.956695	0.956695	0.000186535	17	-	,True_ES	34871833-34881059	34883382-34883530	NO_IR
ENSG00000141140	MYO19	ENSG00000141140.12:t:34888357-34888511	0.981548	0.981548	8.5046e-05	17	-	,True_ES	34888511-34889780	34888357-34888511	NO_IR
ENSG00000141140	MYO19	ENSG00000141140.12:s:34861136-34861243	0.99748	0.99748	3.65469e-07	17	-	,True_ES,i_IR	34859860-34861136	34860742-34861016	34861017-34861135
ENSG00000141140	MYO19	ENSG00000141140.12:s:34862802-34862978	0.998133	0.998133	2.6839e-07	17	-	,True_ES	34862447-34862802	34854110-34854727	NO_IR
ENSG00000141140	MYO19	ENSG00000141140.12:s:34883382-34883530	0.964185	0.964185	0.0001082	17	-	,True_ES	34881172-34883382	34881059-34881172	NO_IR
ENSG00000141140	MYO19	ENSG00000141140.12:s:34869472-34869568	0.989936	0.989936	5.38023e-06	17	-	,True_ES	34869348-34869472	34867198-34867294	NO_IR
ENSG00000141140	MYO19	ENSG00000141140.12:t:34881059-34881172	0.975781	0.975781	0.000156445	17	-	,True_ES	34881172-34883382	34883195-34883287	NO_IR
ENSG00000141140	MYO19	ENSG00000141140.12:s:34889749-34890046	0.976427	0.976427	0.000155026	17	-	,True_A3SS,True_ES	34888511-34889780	34889749-34890046	NO_IR
ENSG00000141141	DDX52	ENSG00000141141.10:t:35988605-35988716	0.953428	0.953428	0.000129066	17	-	,True_A5SS,True_ES	35988716-35990060	35989002-nan	NO_IR
ENSG00000141141	DDX52	ENSG00000141141.10:s:35980918-35980993	0.999701	0.999701	-5.88418e-14	17	-	,i_IR	35979884-35980918	35979813-35979884	35979885-35980917
ENSG00000141141	DDX52	ENSG00000141141.10:t:35979813-35979884	0.989819	0.989819	1.20391e-07	17	-	,True_ES,i_IR	35979884-35980918	35979885-35980917	35979885-35980917
ENSG00000141141	DDX52	ENSG00000141141.10:t:35984101-35984480	0.98772	0.98772	4.06535e-07	17	-	,True_ES	35984480-35985941	35985941-35986144	NO_IR
ENSG00000141141	DDX52	ENSG00000141141.10:t:35981443-35981565	0.966711	0.966711	2.55654e-05	17	-	,True_A3SS,True_ES	35981565-35984390	35981443-35981565	NO_IR
ENSG00000141141	DDX52	ENSG00000141141.10:t:35993318-35993448	0.96387	0.96387	2.66249e-05	17	-	,True_A5SS,True_ES	35993448-36002139	35993318-35993448	NO_IR
ENSG00000141141	DDX52	ENSG00000141141.10:t:35990839-35992328	0.977135	0.977135	0.000136564	17	-	,True_ES	35992328-35993318	35993318-35993448	NO_IR
ENSG00000141141	DDX52	ENSG00000141141.10:s:35972155-35974398	0.993956	0.993956	2.10768e-05	17	-	,i_IR	35972154-35972155	35970207-35972154	35970207-35972154
ENSG00000141141	DDX52	ENSG00000141141.10:s:35990839-35992328	0.987246	0.987246	1.59974e-06	17	-	,True_ES	35990203-35992143	35988605-35988716	NO_IR
ENSG00000141141	DDX52	ENSG00000141141.10:s:36001978-36002337	0.953027	0.953027	0.000127856	17	-	,True_A5SS,True_ES	35993448-36002139	35995581-35995634	NO_IR
ENSG00000141141	DDX52	ENSG00000141141.10:t:36001978-36002337	0.989877	0.989877	7.12928e-08	17	-	,True_A5SS,True_ES	36002337-36003363	36001978-36002337	NO_IR
ENSG00000141141	DDX52	ENSG00000141141.10:s:35981172-35981322	0.992088	0.992088	6.46041e-10	17	-	,True_ES,i_IR	35980993-35981172	35979813-35979884	35980994-35981171
ENSG00000141141	DDX52	ENSG00000141141.10:t:35980918-35980993	0.99977	0.99977	-1.11022e-16	17	-	,i_IR	35980993-35981172	35980918-35980993	35980994-35981171
ENSG00000141141	DDX52	ENSG00000141141.10:s:35986834-35986906	0.988193	0.988193	3.86912e-07	17	-	,True_ES	35986144-35986834	35984101-35984480	NO_IR
ENSG00000141150	RASL10B	ENSG00000141150.3:s:34062057-34062419	0.991643	0.991643	1.25402e-07	17	+	,True_ES	34062419-34067428	34063795-34064091	NO_IR
ENSG00000141179	PCTP	ENSG00000141179.9:s:53846208-53848562	0.981869	0.981869	5.86903e-05	17	+	,True_A5SS,True_A3SS,True_ES	53848546-53851085	53851017-53851256	NO_IR
ENSG00000141179	PCTP	ENSG00000141179.9:t:53900122-53900451	0.997415	0.997415	1.21798e-06	17	+	,True_ES	53852220-53900122	53852153-53852220	NO_IR
ENSG00000141198	TOM1L1	ENSG00000141198.9:t:53037927-53037988	0.970532	0.970532	0.000119745	17	+	,True_ES	53027487-53037927	53027406-53027487	NO_IR
ENSG00000141198	TOM1L1	ENSG00000141198.9:t:52982850-52982928	0.961178	0.961178	9.17495e-05	17	+	,True_ES	52981153-52982850	52981041-52981153	NO_IR
ENSG00000141198	TOM1L1	ENSG00000141198.9:t:53007434-53007740	0.990803	0.990803	-9.90206e-09	17	+	,True_A5SS,True_ES	52993223-53007434	52993107-52994813	NO_IR
ENSG00000141198	TOM1L1	ENSG00000141198.9:s:53027406-53027487	0.984608	0.984608	1.75486e-05	17	+	,True_ES	53027487-53037927	53036999-53037121	NO_IR
ENSG00000141198	TOM1L1	ENSG00000141198.9:s:52981041-52981153	0.986827	0.986827	1.52502e-05	17	+	,True_ES	52981153-52982850	52981041-52981153	NO_IR
ENSG00000141198	TOM1L1	ENSG00000141198.9:s:53007434-53007740	0.980846	0.980846	6.73448e-05	17	+	,True_A5SS,True_ES	53007567-53014010	53013774-53014070	NO_IR
ENSG00000141198	TOM1L1	ENSG00000141198.9:t:53038596-53039310	0.967747	0.967747	6.70496e-05	17	+	,True_A3SS	53037988-53038596	53037927-53037988	NO_IR
ENSG00000141198	TOM1L1	ENSG00000141198.9:t:52991109-52991234	0.978717	0.978717	8.58648e-05	17	+	,True_ES	52990176-52991109	52990027-52990176	NO_IR
ENSG00000141198	TOM1L1	ENSG00000141198.9:s:52991109-52991234	0.998329	0.998329	-4.15223e-14	17	+	,True_ES	52991234-52992000	52991109-52991234	NO_IR
ENSG00000141198	TOM1L1	ENSG00000141198.9:t:52993107-52994813	0.998019	0.998019	-1.85569e-11	17	+	,True_ES	52992104-52993107	52992000-52992104	NO_IR
ENSG00000141219	C17orf80	ENSG00000141219.11:t:71238383-71238490	0.987903	0.987903	8.76236e-07	17	+	,True_ES	71233134-71238383	71231615-71233134	NO_IR
ENSG00000141219	C17orf80	ENSG00000141219.11:s:71239035-71239142	0.954501	0.954501	0.000106263	17	+	,True_A3SS,True_ES	71239142-71243380	71241307-71241483	NO_IR
ENSG00000141219	C17orf80	ENSG00000141219.11:s:71228868-71229464	0.992756	0.992756	-2.98897e-08	17	+	,True_ES	71229464-71231615	71228868-71229464	NO_IR
ENSG00000141252	VPS53	ENSG00000141252.15:s:463666-463813	0.993252	0.993252	1.4006e-07	17	-	,True_ES	456702-463666	456620-456702	NO_IR
ENSG00000141252	VPS53	ENSG00000141252.15:t:556282-556650	0.996007	0.996007	-1.7171e-11	17	-	,True_ES	556650-559078	559078-559193	NO_IR
ENSG00000141252	VPS53	ENSG00000141252.15:t:531328-531471	0.958937	0.958937	4.86831e-05	17	-	,True_A3SS,True_ES	531471-534790	534022-nan	NO_IR
ENSG00000141252	VPS53	ENSG00000141252.15:s:489510-489604	0.992502	0.992502	2.45339e-08	17	-	,True_ES	465985-489510	465743-465985	NO_IR
ENSG00000141252	VPS53	ENSG00000141252.15:t:411908-420879	0.996637	0.996637	1.7894e-06	17	-	,i_IR	420879-420880	420880-422192	420880-422192
ENSG00000141252	VPS53	ENSG00000141252.15:t:613773-613853	0.984928	0.984928	1.54917e-05	17	-	,True_ES	613853-617863	617863-618096	NO_IR
ENSG00000141252	VPS53	ENSG00000141252.15:t:526773-526914	0.973525	0.973525	0.000152969	17	-	,True_A5SS,True_A3SS,True_ES	526914-530414	531328-531471	NO_IR
ENSG00000141252	VPS53	ENSG00000141252.15:s:617863-618096	0.974859	0.974859	0.000155478	17	-	,True_ES	613853-617863	559078-559193	NO_IR
ENSG00000141252	VPS53	ENSG00000141252.15:s:526773-526914	0.96279	0.96279	1.52601e-05	17	-	,True_ES	505136-526773	505035-505136	NO_IR
ENSG00000141252	VPS53	ENSG00000141252.15:s:602571-602620	0.993421	0.993421	-9.90846e-09	17	-	,True_A5SS,True_A3SS,True_ES	600724-602571	559078-559193	NO_IR
ENSG00000141252	VPS53	ENSG00000141252.15:s:565049-565135	0.971906	0.971906	0.000131715	17	-	,True_A3SS,True_ES	559193-565049	565049-565135	NO_IR
ENSG00000141252	VPS53	ENSG00000141252.15:s:435208-436233	0.974937	0.974937	0.000156548	17	-	,True_ES	424978-436082	429112-429233	NO_IR
ENSG00000141252	VPS53	ENSG00000141252.15:t:505035-505136	0.985131	0.985131	2.36549e-06	17	-	,True_ES	505136-526773	526773-526914	NO_IR
ENSG00000141252	VPS53	ENSG00000141252.15:s:439664-442444	0.996946	0.996946	-8.01414e-10	17	-	,True_ES	436151-440268	424841-424978	NO_IR
ENSG00000141252	VPS53	ENSG00000141252.15:s:456620-456702	0.997743	0.997743	-2.01926e-09	17	-	,True_A5SS	455190-456620	456620-456702	NO_IR
ENSG00000141252	VPS53	ENSG00000141252.15:s:423066-423170	0.964109	0.964109	7.3572e-05	17	-	,True_A3SS	422538-423066	423066-423170	NO_IR
ENSG00000141252	VPS53	ENSG00000141252.15:s:531328-531471	0.994609	0.994609	-4.89011e-10	17	-	,True_ES	530556-531328	526773-526914	NO_IR
ENSG00000141252	VPS53	ENSG00000141252.15:t:424841-424978	0.953393	0.953393	0.000138204	17	-	,True_ES	424978-436082	426165-426235	NO_IR
ENSG00000141252	VPS53	ENSG00000141252.15:t:465743-465985	0.976364	0.976364	0.000147425	17	-	,True_ES	465985-489510	489510-489604	NO_IR
ENSG00000141258	SGSM2	ENSG00000141258.8:t:2275637-2275782	0.999377	0.999377	-4.18285e-08	17	+	,i_IR	2275548-2275637	2275157-2275548	2275549-2275636
ENSG00000141258	SGSM2	ENSG00000141258.8:s:2275875-2276375	0.975292	0.975292	0.000153255	17	+	,True_ES	2276375-2276625	2275875-2276375	NO_IR
ENSG00000141258	SGSM2	ENSG00000141258.8:s:2265403-2265593	0.985563	0.985563	4.91964e-06	17	+	,True_A5SS,True_A3SS,True_ES	2265564-2266132	2265653-2266199	NO_IR
ENSG00000141258	SGSM2	ENSG00000141258.8:t:2282706-2282859	0.979353	0.979353	8.43959e-05	17	+	,True_A3SS,i_IR	2282497-2282726	2282498-2282705	2282498-2282705
ENSG00000141258	SGSM2	ENSG00000141258.8:t:2280253-2280362	0.995373	0.995373	-1.14572e-11	17	+	,True_A3SS	2280109-2280253	2279654-2280109	NO_IR
ENSG00000141258	SGSM2	ENSG00000141258.8:t:2282174-2282497	0.981877	0.981877	2.47817e-05	17	+	,True_A3SS	2281247-2282330	2282174-2282497	NO_IR
ENSG00000141258	SGSM2	ENSG00000141258.8:t:2246839-2246914	0.982525	0.982525	4.00063e-05	17	+	,True_ES	2241039-2246839	2240792-2241039	NO_IR
ENSG00000141258	SGSM2	ENSG00000141258.8:s:2275157-2275548	0.999378	0.999378	-4.84002e-08	17	+	,i_IR	2275548-2275637	2275157-2275548	2275549-2275636
ENSG00000141258	SGSM2	ENSG00000141258.8:t:2278786-2279169	0.973045	0.973045	0.000136125	17	+	,True_ES	2276807-2278786	2276625-2277874	NO_IR
ENSG00000141258	SGSM2	ENSG00000141258.8:s:2246839-2246914	0.97559	0.97559	0.000154463	17	+	,True_A3SS,True_ES	2246914-2264931	2264931-2265093	NO_IR
ENSG00000141258	SGSM2	ENSG00000141258.8:t:2275157-2275548	0.993608	0.993608	-1.31662e-08	17	+	,True_A5SS,True_A3SS	2274709-2275484	2275157-2275548	NO_IR
ENSG00000141258	SGSM2	ENSG00000141258.8:t:2267890-2267957	0.969014	0.969014	8.10867e-05	17	+	,True_ES,i_IR	2267477-2267890	2267139-2267477	2267671-2267889
ENSG00000141258	SGSM2	ENSG00000141258.8:s:2267139-2267477	0.971221	0.971221	0.000118479	17	+	,True_ES,i_IR	2267477-2267890	2267605-2267670	NO_IR
ENSG00000141258	SGSM2	ENSG00000141258.8:s:2282174-2282497	0.954694	0.954694	0.000109303	17	+	,True_A3SS,True_ES,i_IR	2282497-2282726	2282498-2282705	2282498-2282705
ENSG00000141258	SGSM2	ENSG00000141258.8:t:2275875-2276375	0.993785	0.993785	-1.14347e-07	17	+	,True_A3SS	2275782-2276247	2275875-2276375	NO_IR
ENSG00000141258	SGSM2	ENSG00000141258.8:t:2279431-2279555	0.965426	0.965426	1.3878e-05	17	+	,True_A3SS	2279169-2279431	2278786-2279169	NO_IR
ENSG00000141279	NPEPPS	ENSG00000141279.11:t:45664489-45664710	0.986768	0.986768	3.9543e-08	17	+	,True_A3SS,True_ES	45663764-45664596	45663657-45663764	NO_IR
ENSG00000141279	NPEPPS	ENSG00000141279.11:t:45623275-45623359	0.99255	0.99255	-1.91797e-09	17	+	,True_ES	45608921-45623275	45608430-45608921	NO_IR
ENSG00000141279	NPEPPS	ENSG00000141279.11:t:45678974-45679351	0.997677	0.997677	0	17	+	,True_ES	45677105-45678974	45677042-45677105	NO_IR
ENSG00000141279	NPEPPS	ENSG00000141279.11:s:45682699-45682918	0.992953	0.992953	-6.39488e-14	17	+	,True_ES	45682918-45689826	45683289-nan	NO_IR
ENSG00000141279	NPEPPS	ENSG00000141279.11:t:45668083-45668247	0.978563	0.978563	7.59497e-05	17	+	,True_A5SS,True_ES	45664710-45668083	45668083-45668247	NO_IR
ENSG00000141279	NPEPPS	ENSG00000141279.11:t:45677042-45677105	0.983662	0.983662	1.4179e-06	17	+	,True_ES	45673828-45677042	45673433-45673828	NO_IR
ENSG00000141279	NPEPPS	ENSG00000141279.11:s:45663514-45663615	0.960831	0.960831	2.0921e-05	17	+	,True_A5SS,True_ES	45663610-45663731	45663514-45663615	NO_IR
ENSG00000141279	NPEPPS	ENSG00000141279.11:t:45699134-45700642	0.985514	0.985514	3.72221e-06	17	+	,True_ES	45697150-45699134	45697103-45697580	NO_IR
ENSG00000141279	NPEPPS	ENSG00000141279.11:s:45660164-45660215	0.996734	0.996734	0	17	+	,True_ES	45660215-45662866	45660164-45660215	NO_IR
ENSG00000141279	NPEPPS	ENSG00000141279.11:t:45663657-45663764	0.957241	0.957241	5.57217e-05	17	+	,True_A5SS,True_ES	45663610-45663731	45663514-45663615	NO_IR
ENSG00000141279	NPEPPS	ENSG00000141279.11:s:45623275-45623359	0.978631	0.978631	0.000127301	17	+	,True_ES	45623359-45646783	45643556-nan	NO_IR
ENSG00000141279	NPEPPS	ENSG00000141279.11:t:45689826-45689968	0.997855	0.997855	0	17	+	,True_ES	45682918-45689826	45682699-45682918	NO_IR
ENSG00000141279	NPEPPS	ENSG00000141279.11:t:45696644-45696738	0.997346	0.997346	4.38947e-06	17	+	,i_IR	45696530-45696644	45696375-45696530	45696531-45696643
ENSG00000141279	NPEPPS	ENSG00000141279.11:s:45678974-45679351	0.982099	0.982099	7.02286e-06	17	+	,True_A3SS,True_ES	45679113-45681281	45678974-45679351	NO_IR
ENSG00000141279	NPEPPS	ENSG00000141279.11:t:45659959-45660078	0.995265	0.995265	8.85891e-06	17	+	,i_IR	45659958-45659959	45658539-45659958	45658539-45659958
ENSG00000141279	NPEPPS	ENSG00000141279.11:t:45682699-45682918	0.95875	0.95875	1.57157e-05	17	+	,True_A3SS,True_ES	45681415-45682699	45682699-45682918	NO_IR
ENSG00000141279	NPEPPS	ENSG00000141279.11:t:45673433-45673828	0.986108	0.986108	2.18598e-07	17	+	,True_A3SS,True_ES	45669911-45673719	45673433-45673828	NO_IR
ENSG00000141279	NPEPPS	ENSG00000141279.11:s:45669851-45670046	0.989707	0.989707	-4.74402e-08	17	+	,True_ES	45669911-45673719	45669851-45670046	NO_IR
ENSG00000141279	NPEPPS	ENSG00000141279.11:t:45695716-45695823	0.970989	0.970989	7.98194e-05	17	+	,True_ES	45691091-45695716	nan-45695382	NO_IR
ENSG00000141279	NPEPPS	ENSG00000141279.11:t:45669851-45670046	0.988706	0.988706	5.35712e-08	17	+	,True_ES	45669426-45669851	45669095-45669426	NO_IR
ENSG00000141279	NPEPPS	ENSG00000141279.11:s:45663657-45663764	0.999717	0.999717	0	17	+	,True_ES,i_IR	45663764-45664596	45663765-45663888	45663765-45663888
ENSG00000141279	NPEPPS	ENSG00000141279.11:s:45673433-45673828	0.99764	0.99764	0	17	+	,True_ES	45673828-45677042	45673433-45673828	NO_IR
ENSG00000141279	NPEPPS	ENSG00000141279.11:s:45662866-45663066	0.986873	0.986873	2.15582e-06	17	+	,True_A3SS,True_ES,i_IR	45663066-45663514	45662866-45663066	45663067-45663079
ENSG00000141279	NPEPPS	ENSG00000141279.11:t:45662866-45663066	0.996069	0.996069	-4.21885e-15	17	+	,True_ES	45660215-45662866	45660164-45660215	NO_IR
ENSG00000141279	NPEPPS	ENSG00000141279.11:s:45691035-45691091	0.990702	0.990702	-9.00304e-08	17	+	,True_ES	45691091-45695716	45694605-45694782	NO_IR
ENSG00000141294	LRRC46	ENSG00000141294.5:s:45909466-45909571	0.989454	0.989454	4.30993e-05	17	+	,True_ES	45909571-45911791	45911335-45911413	NO_IR
ENSG00000141294	LRRC46	ENSG00000141294.5:t:45911791-45911899	0.975971	0.975971	0.000214014	17	+	,True_ES	45909571-45911791	45909466-45909571	NO_IR
ENSG00000141295	SCRN2	ENSG00000141295.9:t:45916157-45916372	0.981829	0.981829	3.57312e-05	17	-	,True_ES	45916372-45916810	45917557-45917738	NO_IR
ENSG00000141295	SCRN2	ENSG00000141295.9:s:45916157-45916372	0.97164	0.97164	0.000140008	17	-	,True_A3SS,True_ES	45916062-45916157	45915897-45916085	NO_IR
ENSG00000141295	SCRN2	ENSG00000141295.9:s:45917557-45917738	0.984412	0.984412	1.04243e-05	17	-	,True_ES	45917009-45917557	45916810-45917009	NO_IR
ENSG00000141295	SCRN2	ENSG00000141295.9:s:45918036-45918539	0.97326	0.97326	0.000143513	17	-	,True_ES	45917738-45918036	45916157-45916372	NO_IR
ENSG00000141295	SCRN2	ENSG00000141295.9:t:45915636-45915816	0.997602	0.997602	-6.99705e-10	17	-	,True_ES	45915816-45915897	45915897-45916085	NO_IR
ENSG00000141295	SCRN2	ENSG00000141295.9:s:45918551-45918699	0.966577	0.966577	5.32464e-05	17	-	,True_A5SS	45918209-45918574	45918036-45918539	NO_IR
ENSG00000141295	SCRN2	ENSG00000141295.9:t:45916810-45917009	0.980674	0.980674	5.87896e-05	17	-	,True_ES,i_IR	45917009-45917557	45917010-45917026	45917010-45917026
ENSG00000141298	SSH2	ENSG00000141298.13:s:28029977-28030080	0.952322	0.952322	0.000156742	17	-	,True_ES	28022541-28029977	28011581-28011702	NO_IR
ENSG00000141298	SSH2	ENSG00000141298.13:s:27958197-27959949	0.998239	0.998239	-8.21854e-08	17	-	,i_IR	27958196-27958197	27957807-27958196	27957807-27958196
ENSG00000141298	SSH2	ENSG00000141298.13:t:27962986-27963820	0.989614	0.989614	6.41671e-06	17	-	,True_ES	27963820-27975162	27962986-27963820	NO_IR
ENSG00000141298	SSH2	ENSG00000141298.13:s:27974712-27975362	0.975521	0.975521	0.000158898	17	-	,True_ES	27963820-27975162	27964504-27964630	NO_IR
ENSG00000141298	SSH2	ENSG00000141298.13:s:27977672-27977818	0.977842	0.977842	0.000138443	17	-	,True_A3SS,True_ES	27975362-27977672	27977672-27977818	NO_IR
ENSG00000141298	SSH2	ENSG00000141298.13:t:27952956-27957806	0.997469	0.997469	2.34088e-07	17	-	,i_IR	27957806-27957807	27957807-27958196	27957807-27958196
ENSG00000141298	SSH2	ENSG00000141298.13:s:28022313-28022541	0.954862	0.954862	0.000134885	17	-	,True_A5SS,True_A3SS,True_ES	28011702-28022477	28016907-28017027	NO_IR
ENSG00000141298	SSH2	ENSG00000141298.13:s:27982579-27982625	0.988	0.988	7.19565e-06	17	-	,True_ES	27977818-27982579	27974712-27975362	NO_IR
ENSG00000141314	RHBDL3	ENSG00000141314.8:t:30647977-30651680	0.953902	0.953902	0.000128099	17	+	,True_ES	30643311-30647977	30643178-30643311	NO_IR
ENSG00000141314	RHBDL3	ENSG00000141314.8:t:30594823-30594944	0.973322	0.973322	0.000206966	17	+	,True_ES	30593319-30594921	30593195-30593319	NO_IR
ENSG00000141314	RHBDL3	ENSG00000141314.8:s:30621313-30621461	0.984724	0.984724	4.91793e-06	17	+	,True_ES	30621461-30625111	30621313-30621461	NO_IR
ENSG00000141314	RHBDL3	ENSG00000141314.8:s:30611171-30611836	0.96999	0.96999	0.00010235	17	+	,True_A3SS,True_ES	30611836-30615811	30615811-30616035	NO_IR
ENSG00000141337	ARSG	ENSG00000141337.8:t:66391214-66391334	0.961776	0.961776	6.85441e-05	17	+	,True_ES	66381313-66391214	nan-66387858	NO_IR
ENSG00000141337	ARSG	ENSG00000141337.8:t:66366585-66366665	0.967292	0.967292	0.000113767	17	+	,True_ES	66364885-66366585	66364689-66364885	NO_IR
ENSG00000141337	ARSG	ENSG00000141337.8:s:66366585-66366665	0.993438	0.993438	1.06925e-07	17	+	,True_ES	66366665-66381205	66376078-nan	NO_IR
ENSG00000141337	ARSG	ENSG00000141337.8:s:66287632-66287793	0.960121	0.960121	0.000621682	17	+	,True_A5SS,True_ES	66287709-66303084	66287632-66287793	NO_IR
ENSG00000141337	ARSG	ENSG00000141337.8:t:66347716-66347827	0.976212	0.976212	0.000148416	17	+	,True_ES	66343313-66347716	66343266-66343313	NO_IR
ENSG00000141337	ARSG	ENSG00000141337.8:t:66416330-66418872	0.97378	0.97378	0.000165068	17	+	,True_ES	66397591-66416330	66397183-66397591	NO_IR
ENSG00000141337	ARSG	ENSG00000141337.8:s:66339745-66339932	0.975623	0.975623	0.000154101	17	+	,True_ES	66339932-66343266	66339745-66339932	NO_IR
ENSG00000141337	ARSG	ENSG00000141337.8:t:66364689-66364885	0.978412	0.978412	0.000128134	17	+	,True_A5SS,True_ES	66352945-66364689	66352808-66353149	NO_IR
ENSG00000141337	ARSG	ENSG00000141337.8:t:66343266-66343313	0.999246	0.999246	-1.55878e-08	17	+	,True_ES	66339932-66343266	66339745-66339932	NO_IR
ENSG00000141337	ARSG	ENSG00000141337.8:t:66381205-66381313	0.968752	0.968752	9.43069e-05	17	+	,True_ES	66366665-66381205	66366585-66366665	NO_IR
ENSG00000141338	ABCA8	ENSG00000141338.9:s:66915442-66916138	0.996978	0.996978	2.46405e-06	17	-	,True_ES	66914687-66915442	66914188-66914326	NO_IR
ENSG00000141338	ABCA8	ENSG00000141338.9:t:66883477-66883647	0.96001	0.96001	0.000303934	17	-	,True_ES	66883647-66887630	66887630-66887737	NO_IR
ENSG00000141338	ABCA8	ENSG00000141338.9:t:66914188-66914326	0.996578	0.996578	4.51486e-06	17	-	,True_ES	66914326-66914568	66914568-66914687	NO_IR
ENSG00000141349	G6PC3	ENSG00000141349.4:t:42152644-42152819	0.972096	0.972096	0.000105874	17	+	,True_A3SS,True_ES,i_IR	42152455-42152678	42152456-42152643	42152456-42152643
ENSG00000141349	G6PC3	ENSG00000141349.4:t:42152048-42152138	0.98766	0.98766	-1.29152e-08	17	+	,True_A5SS,True_A3SS	42151634-42152048	42152048-42152138	NO_IR
ENSG00000141349	G6PC3	ENSG00000141349.4:s:42152048-42152138	0.973785	0.973785	0.000145445	17	+	,True_ES	42152138-42152337	42152048-42152138	NO_IR
ENSG00000141349	G6PC3	ENSG00000141349.4:s:42152644-42152819	0.957141	0.957141	5.79884e-05	17	+	,True_A3SS,True_ES	42152819-42153048	42152644-42152819	NO_IR
ENSG00000141349	G6PC3	ENSG00000141349.4:s:42152337-42152455	0.997915	0.997915	0	17	+	,True_A3SS,i_IR	42152455-42152678	42152456-42152643	42152456-42152643
ENSG00000141367	CLTC	ENSG00000141367.7:t:57771089-57773671	0.997592	0.997592	0	17	+	,True_ES	57768072-57771089	57766517-57768187	NO_IR
ENSG00000141367	CLTC	ENSG00000141367.7:t:57759632-57759789	0.992491	0.992491	0	17	+	,True_A3SS,True_ES	57759200-57759632	57759008-57759200	NO_IR
ENSG00000141367	CLTC	ENSG00000141367.7:s:57724759-57724863	0.991967	0.991967	0	17	+	,i_IR	57724863-57724864	57724864-57725006	57724864-57725006
ENSG00000141367	CLTC	ENSG00000141367.7:t:57724759-57724863	0.983729	0.983729	5.63711e-08	17	+	,True_A5SS,True_ES	57721844-57724759	57721637-57721856	NO_IR
ENSG00000141367	CLTC	ENSG00000141367.7:s:57697219-57697655	0.997446	0.997446	0	17	+	,True_A5SS,True_ES	57697534-57721637	57720861-nan	NO_IR
ENSG00000141367	CLTC	ENSG00000141367.7:s:57728564-57728677	0.99235	0.99235	0	17	+	,True_A3SS,True_ES	57728677-57733215	57728843-57728908	NO_IR
ENSG00000141367	CLTC	ENSG00000141367.7:s:57733215-57733592	0.999617	0.999617	0	17	+	,True_ES	57733388-57737752	57736023-57736165	NO_IR
ENSG00000141367	CLTC	ENSG00000141367.7:s:57766517-57768187	0.997374	0.997374	0	17	+	,True_ES	57768072-57771089	57768613-57768674	NO_IR
ENSG00000141367	CLTC	ENSG00000141367.7:t:57754315-57754549	0.989778	0.989778	-4.996e-15	17	+	,True_A5SS,True_ES	57752204-57754315	57754315-57754549	NO_IR
ENSG00000141367	CLTC	ENSG00000141367.7:t:57738708-57739004	0.996039	0.996039	0	17	+	,True_A5SS,True_A3SS	57737949-57738804	exonsCoordinate-NULL	NO_IR
ENSG00000141367	CLTC	ENSG00000141367.7:s:57738708-57739004	0.999518	0.999518	0	17	+	,True_ES	57739004-57741203	57738708-57739004	NO_IR
ENSG00000141367	CLTC	ENSG00000141367.7:t:57742051-57742270	0.98936	0.98936	-8.0691e-13	17	+	,True_A5SS,True_ES	57741355-57742148	57742051-57742270	NO_IR
ENSG00000141367	CLTC	ENSG00000141367.7:t:57737752-57737949	0.994457	0.994457	0	17	+	,True_ES	57733388-57737752	57733215-57733592	NO_IR
ENSG00000141367	CLTC	ENSG00000141367.7:t:57741203-57741355	0.998331	0.998331	0	17	+	,True_ES	57739004-57741203	57738708-57739004	NO_IR
ENSG00000141367	CLTC	ENSG00000141367.7:t:57733215-57733592	0.995376	0.995376	0	17	+	,True_A3SS,True_ES	57728677-57733215	57728564-57728677	NO_IR
ENSG00000141367	CLTC	ENSG00000141367.7:t:57746138-57746301	0.998336	0.998336	0	17	+	,True_A3SS,True_ES	57744338-57746138	57744158-57744427	NO_IR
ENSG00000141367	CLTC	ENSG00000141367.7:s:57721637-57721856	0.964305	0.964305	2.02443e-07	17	+	,True_A5SS,True_A3SS,True_ES	57721844-57724759	57725601-57726056	NO_IR
ENSG00000141367	CLTC	ENSG00000141367.7:t:57760986-57761117	0.999108	0.999108	0	17	+	,True_A3SS	57760897-57760986	57760748-57760897	NO_IR
ENSG00000141367	CLTC	ENSG00000141367.7:t:57725601-57726056	0.999575	0.999575	0	17	+	,True_ES	57725027-57725601	57725007-57725027	NO_IR
ENSG00000141367	CLTC	ENSG00000141367.7:s:57744158-57744427	0.997585	0.997585	0	17	+	,True_A3SS,True_ES	57744338-57746138	57745064-57745172	NO_IR
ENSG00000141367	CLTC	ENSG00000141367.7:s:57725601-57726056	0.996987	0.996987	0	17	+	,True_ES	57725762-57728564	57725601-57726056	NO_IR
ENSG00000141376	BCAS3	ENSG00000141376.16:t:59430949-59431863	0.987888	0.987888	0.000136077	17	+	,True_A3SS,True_ES	59161925-59431723	59161828-59161925	NO_IR
ENSG00000141376	BCAS3	ENSG00000141376.16:s:58885365-58885455	0.993467	0.993467	4.62402e-08	17	+	,True_ES	58885437-58945937	58936572-nan	NO_IR
ENSG00000141376	BCAS3	ENSG00000141376.16:t:59067332-59067596	0.990951	0.990951	1.5159e-07	17	+	,True_ES	59024713-59067332	59024580-59024713	NO_IR
ENSG00000141376	BCAS3	ENSG00000141376.16:t:58756814-58756901	0.998652	0.998652	1.48522e-08	17	+	,True_ES	58755275-58756814	58755209-58755275	NO_IR
ENSG00000141376	BCAS3	ENSG00000141376.16:t:58979981-58980064	0.978547	0.978547	0.000107127	17	+	,True_ES	58967132-58979981	58952023-58952099	NO_IR
ENSG00000141376	BCAS3	ENSG00000141376.16:s:58756814-58756901	0.978833	0.978833	9.87136e-05	17	+	,True_ES	58756901-58761343	58756814-58756901	NO_IR
ENSG00000141376	BCAS3	ENSG00000141376.16:s:58952023-58952099	0.977909	0.977909	0.000135667	17	+	,True_ES	58952099-58967056	58952023-58952099	NO_IR
ENSG00000141376	BCAS3	ENSG00000141376.16:s:59067332-59067596	0.95388	0.95388	0.000129331	17	+	,True_ES	59067596-59093112	59081161-59081250	NO_IR
ENSG00000141376	BCAS3	ENSG00000141376.16:s:59152281-59152381	0.992408	0.992408	-7.90141e-08	17	+	,True_ES	59152381-59155694	59153305-59153455	NO_IR
ENSG00000141376	BCAS3	ENSG00000141376.16:s:59118153-59118253	0.958658	0.958658	7.51338e-05	17	+	,True_ES	59118253-59152281	59134905-59135019	NO_IR
ENSG00000141376	BCAS3	ENSG00000141376.16:s:59024580-59024713	0.963242	0.963242	4.52806e-05	17	+	,True_ES	59024713-59067332	59057919-59057966	NO_IR
ENSG00000141376	BCAS3	ENSG00000141376.16:s:58987893-58988063	0.996008	0.996008	-2.59718e-10	17	+	,True_ES	58988063-59001768	58991632-nan	NO_IR
ENSG00000141376	BCAS3	ENSG00000141376.16:t:58945937-58946044	0.970476	0.970476	0.000114668	17	+	,True_ES	58885437-58945937	58824559-58824643	NO_IR
ENSG00000141376	BCAS3	ENSG00000141376.16:t:59118153-59118253	0.988989	0.988989	1.86045e-07	17	+	,True_A5SS,True_ES	59115415-59118153	59118153-59118253	NO_IR
ENSG00000141376	BCAS3	ENSG00000141376.16:t:58765381-58765556	0.972628	0.972628	0.000235476	17	+	,True_ES	58761397-58765381	nan-58763716	NO_IR
ENSG00000141376	BCAS3	ENSG00000141376.16:s:59112027-59112151	0.995983	0.995983	-5.48026e-10	17	+	,True_ES	59112151-59115250	59112027-59112151	NO_IR
ENSG00000141376	BCAS3	ENSG00000141376.16:t:59093112-59093262	0.954825	0.954825	0.000111891	17	+	,True_ES	59067596-59093112	59067332-59067596	NO_IR
ENSG00000141376	BCAS3	ENSG00000141376.16:s:59465637-59466069	0.996941	0.996941	7.2409e-06	17	+	,i_IR	59466069-59469338	59465637-59466069	59466070-59469337
ENSG00000141376	BCAS3	ENSG00000141376.16:t:59155694-59155890	0.994362	0.994362	-4.36448e-09	17	+	,True_ES	59152381-59155694	59152281-59152381	NO_IR
ENSG00000141376	BCAS3	ENSG00000141376.16:t:58824559-58824643	0.988442	0.988442	1.00765e-06	17	+	,True_ES	58786686-58824559	nan-58805447	NO_IR
ENSG00000141376	BCAS3	ENSG00000141376.16:t:59081161-59081250	0.9919	0.9919	7.6757e-05	17	+	,True_ES	59067596-59081161	59067332-59067596	NO_IR
ENSG00000141376	BCAS3	ENSG00000141376.16:s:59104227-59104271	0.950134	0.950134	0.000412866	17	+	,True_ES	59104271-59112027	59105254-nan	NO_IR
ENSG00000141376	BCAS3	ENSG00000141376.16:s:58945937-58946044	0.988142	0.988142	2.20091e-06	17	+	,True_ES	58946044-58952023	58949435-nan	NO_IR
ENSG00000141376	BCAS3	ENSG00000141376.16:t:59445688-59445855	0.961639	0.961639	0.000141001	17	+	,True_ES	59161925-59445688	59161828-59161925	NO_IR
ENSG00000141376	BCAS3	ENSG00000141376.16:s:58755209-58755275	0.990404	0.990404	6.57589e-06	17	+	,True_ES	58755275-58756814	58755209-58755275	NO_IR
ENSG00000141376	BCAS3	ENSG00000141376.16:t:58786580-58786686	0.996027	0.996027	-1.46621e-08	17	+	,True_ES	58767122-58786580	58767047-58767122	NO_IR
ENSG00000141376	BCAS3	ENSG00000141376.16:t:58761343-58761397	0.996716	0.996716	-1.12086e-08	17	+	,True_ES	58756901-58761343	58756814-58756901	NO_IR
ENSG00000141380	SS18	ENSG00000141380.9:t:23664016-23664139	0.989312	0.989312	0.000151015	18	-	,True_ES	23664139-23667465	23664016-23664139	NO_IR
ENSG00000141380	SS18	ENSG00000141380.9:t:23632588-23632809	0.996792	0.996792	0	18	-	,True_A3SS,True_ES	23632809-23637553	23637553-23637706	NO_IR
ENSG00000141380	SS18	ENSG00000141380.9:s:23619253-23619420	0.992661	0.992661	-6.57241e-12	18	-	,True_ES	23618623-23619253	23615055-23615578	NO_IR
ENSG00000141380	SS18	ENSG00000141380.9:t:23615795-23615887	0.995243	0.995243	1.79532e-08	18	-	,True_ES	23615887-23618519	23616264-nan	NO_IR
ENSG00000141380	SS18	ENSG00000141380.9:t:23612363-23612496	0.974941	0.974941	0.000156043	18	-	,True_A3SS,True_ES	23612496-23614969	23612363-23612496	NO_IR
ENSG00000141380	SS18	ENSG00000141380.9:s:23612363-23612496	0.994484	0.994484	-3.37697e-12	18	-	,True_A3SS,True_ES	23598344-23612363	23603577-23603596	NO_IR
ENSG00000141380	SS18	ENSG00000141380.9:s:23658040-23658350	0.981684	0.981684	9.42897e-06	18	-	,True_ES	23637706-23658040	23648224-23648521	NO_IR
ENSG00000141380	SS18	ENSG00000141380.9:s:23670465-23670865	0.979296	0.979296	7.36342e-05	18	-	,True_ES	23667541-23670465	23637553-23637706	NO_IR
ENSG00000141380	SS18	ENSG00000141380.9:t:23667465-23667541	0.958673	0.958673	6.59066e-05	18	-	,True_A5SS,True_ES	23667541-23670465	23670968-23671181	NO_IR
ENSG00000141380	SS18	ENSG00000141380.9:s:23614969-23615029	0.979449	0.979449	7.84051e-05	18	-	,True_A3SS,True_ES	23612496-23614969	23612622-23612653	NO_IR
ENSG00000141384	TAF4B	ENSG00000141384.7:t:23854627-23854788	0.965814	0.965814	0.000165089	18	+	,True_ES	23847587-23854627	23847480-23847587	NO_IR
ENSG00000141384	TAF4B	ENSG00000141384.7:t:23873390-23873495	0.95415	0.95415	0.000169987	18	+	,True_A5SS,True_ES	23872345-23873390	23872195-23872768	NO_IR
ENSG00000141384	TAF4B	ENSG00000141384.7:t:23901034-23901164	0.975255	0.975255	0.000161543	18	+	,True_ES	23895362-23901034	23895193-23895362	NO_IR
ENSG00000141384	TAF4B	ENSG00000141384.7:s:23847480-23847587	0.953614	0.953614	0.000187853	18	+	,True_ES	23847587-23854627	23853091-23853185	NO_IR
ENSG00000141385	AFG3L2	ENSG00000141385.5:t:12337340-12337534	0.979019	0.979019	7.33338e-05	18	-	,True_ES	12337534-12340200	12340200-12340400	NO_IR
ENSG00000141385	AFG3L2	ENSG00000141385.5:t:12340200-12340400	0.997525	0.997525	-2.34146e-13	18	-	,True_ES	12340400-12344131	12340936-12344246	NO_IR
ENSG00000141385	AFG3L2	ENSG00000141385.5:s:12351084-12351209	0.987932	0.987932	-6.4535e-09	18	-	,True_ES	12348382-12351084	12340936-12344246	NO_IR
ENSG00000141385	AFG3L2	ENSG00000141385.5:t:12371591-12371690	0.955793	0.955793	0.000157296	18	-	,True_ES	12371690-12376968	12371591-12371690	NO_IR
ENSG00000141385	AFG3L2	ENSG00000141385.5:s:12351305-12351412	0.992555	0.992555	-2.00556e-10	18	-	,True_A3SS	12351209-12351305	12351084-12351209	NO_IR
ENSG00000141385	AFG3L2	ENSG00000141385.5:t:12340936-12344246	0.986014	0.986014	1.90436e-07	18	-	,True_ES	12344246-12348272	12346778-nan	NO_IR
ENSG00000141385	AFG3L2	ENSG00000141385.5:s:12358669-12358942	0.987574	0.987574	-1.14641e-08	18	-	,True_ES	12356830-12358669	12353004-12353157	NO_IR
ENSG00000141385	AFG3L2	ENSG00000141385.5:t:12363781-12363855	0.99721	0.99721	0	18	-	,True_ES	12363855-12366964	12363781-12363855	NO_IR
ENSG00000141385	AFG3L2	ENSG00000141385.5:s:12348272-12348382	0.998112	0.998112	0	18	-	,True_ES	12344246-12348272	12340200-12340400	NO_IR
ENSG00000141385	AFG3L2	ENSG00000141385.5:t:12358669-12358942	0.98947	0.98947	-6.89852e-08	18	-	,True_ES	12358942-12359926	12359049-12359255	NO_IR
ENSG00000141385	AFG3L2	ENSG00000141385.5:t:12366964-12367139	0.994371	0.994371	-6.62137e-13	18	-	,True_A5SS,True_A3SS,True_ES	12367116-12367275	exonsCoordinate-NULL	NO_IR
ENSG00000141385	AFG3L2	ENSG00000141385.5:t:12359926-12360232	0.969669	0.969669	5.29231e-05	18	-	,True_A3SS,True_ES	12360050-12363781	12363781-12363855	NO_IR
ENSG00000141385	AFG3L2	ENSG00000141385.5:s:12376968-12377313	0.985298	0.985298	3.75975e-05	18	-	,True_ES	12371690-12376968	12359926-12360232	NO_IR
ENSG00000141385	AFG3L2	ENSG00000141385.5:s:12363781-12363855	0.992757	0.992757	-3.21965e-15	18	-	,True_A3SS,True_ES	12360050-12363781	12359926-12360232	NO_IR
ENSG00000141385	AFG3L2	ENSG00000141385.5:t:12353004-12353157	0.984631	0.984631	3.35666e-06	18	-	,True_ES	12353157-12356693	12356693-12356830	NO_IR
ENSG00000141385	AFG3L2	ENSG00000141385.5:s:12371591-12371690	0.98473	0.98473	1.14748e-06	18	-	,True_ES	12370925-12371591	12367275-12367516	NO_IR
ENSG00000141385	AFG3L2	ENSG00000141385.5:s:12356693-12356830	0.997882	0.997882	-1.11022e-16	18	-	,True_ES	12353157-12356693	12351305-12351412	NO_IR
ENSG00000141385	AFG3L2	ENSG00000141385.5:t:12351305-12351412	0.997329	0.997329	-3.82139e-12	18	-	,True_ES	12351412-12353004	12353004-12353157	NO_IR
ENSG00000141385	AFG3L2	ENSG00000141385.5:s:12359926-12360232	0.991916	0.991916	-3.84869e-09	18	-	,True_ES	12358942-12359926	12359049-12359255	NO_IR
ENSG00000141385	AFG3L2	ENSG00000141385.5:s:12340936-12344246	0.980365	0.980365	4.67831e-05	18	-	,True_ES	12340400-12344131	12337340-12337534	NO_IR
ENSG00000141385	AFG3L2	ENSG00000141385.5:t:12367275-12367516	0.979682	0.979682	4.68496e-05	18	-	,True_A3SS,True_ES	12367381-12370848	12370848-12370925	NO_IR
ENSG00000141385	AFG3L2	ENSG00000141385.5:s:12366964-12367139	0.968526	0.968526	2.55292e-05	18	-	,True_ES	12363855-12366964	12358669-12358942	NO_IR
ENSG00000141391	SLMO1	ENSG00000141391.9:t:12427220-12427322	0.970109	0.970109	0.000131707	18	+	,True_ES	12427110-12427220	12427040-12427110	NO_IR
ENSG00000141401	IMPA2	ENSG00000141401.7:s:11999053-11999186	0.98957	0.98957	6.59936e-06	18	+	,True_ES	11999186-12009882	12008332-12008590	NO_IR
ENSG00000141401	IMPA2	ENSG00000141401.7:s:12009882-12010220	0.959501	0.959501	0.000150732	18	+	,True_ES	12009986-12012169	12009882-12010220	NO_IR
ENSG00000141401	IMPA2	ENSG00000141401.7:t:12028042-12028150	0.969613	0.969613	0.000209339	18	+	,True_ES	12014372-12028042	nan-12027816	NO_IR
ENSG00000141401	IMPA2	ENSG00000141401.7:s:12014264-12014372	0.992157	0.992157	1.11102e-05	18	+	,True_ES	12014372-12028042	12021701-12021821	NO_IR
ENSG00000141401	IMPA2	ENSG00000141401.7:t:12009882-12010220	0.996554	0.996554	1.17933e-07	18	+	,True_ES	11999186-12009882	11999053-11999186	NO_IR
ENSG00000141404	GNAL	ENSG00000141404.11:s:11824917-11825014	0.976411	0.976411	0.000146796	18	+	,True_ES	11825014-11862394	11833505-11833666	NO_IR
ENSG00000141404	GNAL	ENSG00000141404.11:t:11864532-11864605	0.9885	0.9885	1.31375e-06	18	+	,True_ES	11862448-11864532	11862394-11862448	NO_IR
ENSG00000141404	GNAL	ENSG00000141404.11:s:11753825-11753944	0.980859	0.980859	7.07255e-05	18	+	,True_ES	11753944-11824917	11753825-11753944	NO_IR
ENSG00000141404	GNAL	ENSG00000141404.11:s:11872267-11872397	0.99792	0.99792	-4.02912e-08	18	+	,True_ES	11872397-11876620	11874050-11874402	NO_IR
ENSG00000141404	GNAL	ENSG00000141404.11:s:11752805-11752924	0.990424	0.990424	1.73139e-06	18	+	,True_ES	11752924-11753627	11753474-11753531	NO_IR
ENSG00000141404	GNAL	ENSG00000141404.11:t:11862394-11862448	0.979182	0.979182	9.75044e-05	18	+	,True_ES	11825014-11862394	11824917-11825014	NO_IR
ENSG00000141424	SLC39A6	ENSG00000141424.8:t:33688495-33689708	0.995721	0.995721	0	18	-	,True_A3SS,True_ES	33689708-33691022	33690963-33691212	NO_IR
ENSG00000141424	SLC39A6	ENSG00000141424.8:s:33704483-33704909	0.998045	0.998045	0	18	-	,True_A3SS,True_ES	33703627-33704483	33702015-33702233	NO_IR
ENSG00000141424	SLC39A6	ENSG00000141424.8:t:33704483-33704909	0.962909	0.962909	2.24366e-06	18	-	,True_A5SS,True_A3SS,True_ES	33704663-33706182	exonsCoordinate-NULL	NO_IR
ENSG00000141424	SLC39A6	ENSG00000141424.8:s:33692464-33692544	0.994152	0.994152	-2.79221e-13	18	-	,True_ES	33691212-33692464	33688495-33689708	NO_IR
ENSG00000141424	SLC39A6	ENSG00000141424.8:s:33696637-33696742	0.999153	0.999153	0	18	-	,True_A3SS	33694437-33696637	33694060-33694437	NO_IR
ENSG00000141424	SLC39A6	ENSG00000141424.8:t:33702015-33702233	0.998979	0.998979	0	18	-	,True_ES	33702233-33703458	33703458-33703627	NO_IR
ENSG00000141425	RPRD1A	ENSG00000141425.13:t:33610954-33611060	0.977232	0.977232	7.75111e-05	18	-	,True_ES	33611060-33613671	33613671-33613800	NO_IR
ENSG00000141425	RPRD1A	ENSG00000141425.13:s:33606736-33607038	0.968574	0.968574	2.77129e-05	18	-	,True_A5SS,True_ES,i_IR	33573263-33606863	33605642-33606735	33605642-33606735
ENSG00000141425	RPRD1A	ENSG00000141425.13:t:33569787-33570558	0.967321	0.967321	0.000298162	18	-	,True_ES,i_IR	33570558-33573065	33569787-33570558	NO_IR
ENSG00000141425	RPRD1A	ENSG00000141425.13:t:33573003-33573263	0.992998	0.992998	-2.73781e-13	18	-	,True_ES	33573263-33606863	33606736-33607038	NO_IR
ENSG00000141425	RPRD1A	ENSG00000141425.13:s:33610954-33611060	0.998222	0.998222	0	18	-	,True_A5SS	33610868-33610954	33610954-33611060	NO_IR
ENSG00000141425	RPRD1A	ENSG00000141425.13:t:33605561-33605641	0.95268	0.95268	0.000438374	18	-	,True_A5SS,i_IR	33605641-33606863	33605561-33605641	33605642-33606735
ENSG00000141425	RPRD1A	ENSG00000141425.13:t:33571248-33571341	0.998151	0.998151	0	18	-	,i_IR	33571341-33571342	33571342-33573002	33571342-33573002
ENSG00000141425	RPRD1A	ENSG00000141425.13:s:33607147-33608153	0.998077	0.998077	0	18	-	,True_A3SS	33607038-33607147	33606736-33607038	NO_IR
ENSG00000141425	RPRD1A	ENSG00000141425.13:s:33610771-33610868	0.993656	0.993656	-1.15463e-14	18	-	,True_A3SS	33607273-33610771	exonsCoordinate-NULL	NO_IR
ENSG00000141428	C18orf21	ENSG00000141428.12:t:33557373-33557563	0.991236	0.991236	-2.52494e-10	18	+	,True_A5SS,True_A3SS	33555058-33557373	33557373-33557563	NO_IR
ENSG00000141429	GALNT1	ENSG00000141429.9:t:33282769-33282959	0.999905	0.999905	0	18	+	,True_A3SS,True_ES	33272284-33282861	33272145-33272284	NO_IR
ENSG00000141429	GALNT1	ENSG00000141429.9:t:33270797-33271189	0.995816	0.995816	0	18	+	,True_A3SS,True_ES	33269254-33270976	33270797-33271189	NO_IR
ENSG00000141429	GALNT1	ENSG00000141429.9:t:33243592-33244869	0.982404	0.982404	6.25034e-06	18	+	,True_A3SS,True_ES	33234765-33243592	33234620-33234765	NO_IR
ENSG00000141429	GALNT1	ENSG00000141429.9:t:33266952-33267150	0.99374	0.99374	0	18	+	,True_A3SS,True_ES	33263562-33266980	33266952-33267150	NO_IR
ENSG00000141429	GALNT1	ENSG00000141429.9:s:33270797-33271189	0.999875	0.999875	0	18	+	,True_A5SS,True_ES	33271156-33272145	33270797-33271189	NO_IR
ENSG00000141429	GALNT1	ENSG00000141429.9:s:33266952-33267150	0.99914	0.99914	0	18	+	,True_ES	33267150-33269137	33266952-33267150	NO_IR
ENSG00000141429	GALNT1	ENSG00000141429.9:t:33263355-33263562	0.982823	0.982823	5.44232e-07	18	+	,True_ES	33257721-33263355	33257555-33257721	NO_IR
ENSG00000141429	GALNT1	ENSG00000141429.9:s:33283473-33284098	0.996606	0.996606	0	18	+	,True_A5SS,True_A3SS,True_ES	33283607-33289588	33289572-33289582	NO_IR
ENSG00000141429	GALNT1	ENSG00000141429.9:t:33283473-33284098	0.997685	0.997685	0	18	+	,True_ES	33282959-33283473	33282769-33282959	NO_IR
ENSG00000141429	GALNT1	ENSG00000141429.9:s:33272145-33272284	0.997397	0.997397	0	18	+	,True_ES	33272284-33282861	33272145-33272284	NO_IR
ENSG00000141429	GALNT1	ENSG00000141429.9:s:33243592-33244869	0.980398	0.980398	2.53488e-05	18	+	,True_A5SS,True_ES	33243766-33257555	33251143-nan	NO_IR
ENSG00000141429	GALNT1	ENSG00000141429.9:s:33234620-33234765	0.9855	0.9855	2.57324e-08	18	+	,True_A3SS,True_ES	33234765-33243592	33239822-33239894	NO_IR
ENSG00000141431	ASXL3	ENSG00000141431.5:s:31206826-31207034	0.987123	0.987123	4.64507e-05	18	+	,True_ES	31207034-31221785	31206826-31207034	NO_IR
ENSG00000141431	ASXL3	ENSG00000141431.5:t:31224858-31224966	0.988734	0.988734	2.66442e-05	18	+	,True_ES	31221787-31224858	31221785-31221787	NO_IR
ENSG00000141431	ASXL3	ENSG00000141431.5:s:31226209-31226317	0.991816	0.991816	6.02491e-06	18	+	,True_ES	31226317-31241580	31229541-31229702	NO_IR
ENSG00000141431	ASXL3	ENSG00000141431.5:t:31241580-31241701	0.975029	0.975029	0.00016919	18	+	,True_ES	31226317-31241580	31226209-31226317	NO_IR
ENSG00000141431	ASXL3	ENSG00000141431.5:s:31318451-31320407	0.971472	0.971472	0.000219593	18	+	,True_ES	31320407-31322852	31321575-nan	NO_IR
ENSG00000141431	ASXL3	ENSG00000141431.5:t:31311932-31312028	0.995133	0.995133	1.71184e-05	18	+	,True_ES	31263532-31311932	31263369-31263532	NO_IR
ENSG00000141441	GAREM	ENSG00000141441.11:s:29890156-29890286	0.971234	0.971234	0.000148986	18	-	,True_ES	29868166-29890156	29850180-29850346	NO_IR
ENSG00000141441	GAREM	ENSG00000141441.11:t:29850180-29850346	0.970232	0.970232	0.000141884	18	-	,True_ES	29850346-29866994	29866994-29867058	NO_IR
ENSG00000141446	ESCO1	ENSG00000141446.6:s:19147941-19148055	0.972392	0.972392	0.000129551	18	-	,True_ES	19146167-19147941	19144164-19144278	NO_IR
ENSG00000141446	ESCO1	ENSG00000141446.6:t:19146107-19146167	0.953737	0.953737	0.00011572	18	-	,True_ES	19146167-19147941	19147325-nan	NO_IR
ENSG00000141446	ESCO1	ENSG00000141446.6:t:19112434-19112621	0.985923	0.985923	4.04372e-06	18	-	,True_ES	19112621-19116003	19116003-19116146	NO_IR
ENSG00000141446	ESCO1	ENSG00000141446.6:s:19180584-19180845	0.961467	0.961467	0.000100405	18	-	,True_ES	19164401-19180584	19172667-19173517	NO_IR
ENSG00000141446	ESCO1	ENSG00000141446.6:t:19155633-19155738	0.973787	0.973787	0.000153969	18	-	,True_A5SS,True_ES	19155738-19164271	19164271-19164401	NO_IR
ENSG00000141446	ESCO1	ENSG00000141446.6:s:19164271-19164401	0.982202	0.982202	2.79113e-05	18	-	,True_A5SS,True_ES	19155738-19164271	19164271-19164401	NO_IR
ENSG00000141446	ESCO1	ENSG00000141446.6:s:19116003-19116146	0.983243	0.983243	2.0082e-05	18	-	,True_ES	19112621-19116003	19109242-19110451	NO_IR
ENSG00000141446	ESCO1	ENSG00000141446.6:t:19140820-19140951	0.986297	0.986297	2.80372e-06	18	-	,True_ES	19140951-19144164	19144164-19144278	NO_IR
ENSG00000141446	ESCO1	ENSG00000141446.6:t:19109242-19110451	0.955096	0.955096	0.000143368	18	-	,True_ES	19110451-19112434	19112434-19112621	NO_IR
ENSG00000141446	ESCO1	ENSG00000141446.6:s:19144164-19144278	0.956223	0.956223	0.000109998	18	-	,True_ES	19140951-19144164	19116003-19116146	NO_IR
ENSG00000141446	ESCO1	ENSG00000141446.6:s:19119881-19119970	0.984064	0.984064	8.59597e-06	18	-	,True_ES	19116146-19119881	19116003-19116146	NO_IR
ENSG00000141447	OSBPL1A	ENSG00000141447.12:s:21819184-21819346	0.99734	0.99734	0	18	-	,True_ES	21805162-21819184	21805811-21805932	NO_IR
ENSG00000141447	OSBPL1A	ENSG00000141447.12:t:21898712-21898773	0.953777	0.953777	0.000123915	18	-	,True_ES	21898773-21912906	21912906-21913050	NO_IR
ENSG00000141447	OSBPL1A	ENSG00000141447.12:t:21897291-21897364	0.971315	0.971315	0.00012916	18	-	,True_ES	21897364-21898565	21897291-21897364	NO_IR
ENSG00000141447	OSBPL1A	ENSG00000141447.12:t:21751373-21751462	0.988898	0.988898	-9.28289e-09	18	-	,True_ES	21751462-21752340	21757977-21758159	NO_IR
ENSG00000141447	OSBPL1A	ENSG00000141447.12:s:21759702-21759799	0.982906	0.982906	3.53184e-06	18	-	,True_A3SS,True_ES	21758159-21759702	21752340-21752447	NO_IR
ENSG00000141447	OSBPL1A	ENSG00000141447.12:t:21745029-21745119	0.994047	0.994047	0	18	-	,True_ES	21745119-21746543	21745029-21745119	NO_IR
ENSG00000141447	OSBPL1A	ENSG00000141447.12:t:21750275-21750417	0.997442	0.997442	0	18	-	,True_ES	21750417-21751373	21751373-21751462	NO_IR
ENSG00000141447	OSBPL1A	ENSG00000141447.12:t:21747293-21747409	0.992124	0.992124	-2.82608e-08	18	-	,True_A5SS,True_ES	21747409-21750291	21775999-21776164	NO_IR
ENSG00000141447	OSBPL1A	ENSG00000141447.12:t:21947898-21948336	0.954528	0.954528	0.000123619	18	-	,True_ES	21948336-21957377	21947898-21948336	NO_IR
ENSG00000141447	OSBPL1A	ENSG00000141447.12:s:21912906-21913050	0.989911	0.989911	2.05034e-07	18	-	,True_ES	21898773-21912906	21898712-21898773	NO_IR
ENSG00000141447	OSBPL1A	ENSG00000141447.12:t:21860806-21860912	0.961223	0.961223	0.000134092	18	-	,True_A5SS,True_ES	21860912-21883601	21860806-21860912	NO_IR
ENSG00000141447	OSBPL1A	ENSG00000141447.12:s:21775999-21776164	0.957083	0.957083	5.80988e-05	18	-	,True_ES	21761243-21776089	21750275-21750417	NO_IR
ENSG00000141447	OSBPL1A	ENSG00000141447.12:s:21805006-21805162	0.978019	0.978019	0.000102401	18	-	,True_ES	21776164-21805006	21747293-21747409	NO_IR
ENSG00000141447	OSBPL1A	ENSG00000141447.12:t:21894213-21894311	0.99392	0.99392	-4.01344e-08	18	-	,True_ES	21894311-21897113	21894213-21894311	NO_IR
ENSG00000141447	OSBPL1A	ENSG00000141447.12:t:21757977-21758159	0.993742	0.993742	-1.22125e-15	18	-	,True_A3SS,True_ES	21758159-21759702	21761109-21761243	NO_IR
ENSG00000141447	OSBPL1A	ENSG00000141447.12:s:21921511-21921622	0.980969	0.980969	6.45497e-05	18	-	,True_ES	21914294-21921511	21898712-21898773	NO_IR
ENSG00000141447	OSBPL1A	ENSG00000141447.12:s:21851582-21852196	0.965872	0.965872	3.35763e-05	18	-	,True_A5SS,True_ES	21819346-21851586	21805006-21805162	NO_IR
ENSG00000141447	OSBPL1A	ENSG00000141447.12:t:21883601-21883682	0.999453	0.999453	-5.92824e-11	18	-	,True_ES	21883682-21891948	21883601-21883682	NO_IR
ENSG00000141447	OSBPL1A	ENSG00000141447.12:s:21957377-21957502	0.95914	0.95914	6.90051e-05	18	-	,True_ES	21948336-21957377	21921511-21921622	NO_IR
ENSG00000141447	OSBPL1A	ENSG00000141447.12:t:21752340-21752447	0.973125	0.973125	0.000110028	18	-	,True_A5SS,True_ES	21752447-21757977	21775999-21776164	NO_IR
ENSG00000141447	OSBPL1A	ENSG00000141447.12:s:21757977-21758159	0.986463	0.986463	-1.27548e-08	18	-	,True_A5SS,True_ES	21752447-21757977	21752340-21752447	NO_IR
ENSG00000141447	OSBPL1A	ENSG00000141447.12:s:21761109-21761243	0.993794	0.993794	-5.49227e-12	18	-	,True_ES	21759799-21761109	21757977-21758159	NO_IR
ENSG00000141447	OSBPL1A	ENSG00000141447.12:s:21898565-21898609	0.953285	0.953285	0.000141229	18	-	,True_ES	21897364-21898565	21897541-21897695	NO_IR
ENSG00000141447	OSBPL1A	ENSG00000141447.12:s:21860806-21860912	0.99276	0.99276	6.94143e-08	18	-	,True_ES	21819346-21860806	21819184-21819346	NO_IR
ENSG00000141447	OSBPL1A	ENSG00000141447.12:t:21761109-21761243	0.98103	0.98103	1.15055e-05	18	-	,True_ES	21761243-21776089	21774754-21774850	NO_IR
ENSG00000141447	OSBPL1A	ENSG00000141447.12:t:21805006-21805162	0.988538	0.988538	-4.69979e-08	18	-	,True_ES	21805162-21819184	21805666-21805758	NO_IR
ENSG00000141447	OSBPL1A	ENSG00000141447.12:t:21759702-21759799	0.958916	0.958916	1.8386e-05	18	-	,True_ES	21759799-21761109	21761109-21761243	NO_IR
ENSG00000141449	GREB1L	ENSG00000141449.10:t:18981111-18981287	0.987466	0.987466	8.04757e-06	18	+	,True_ES	18975522-18981111	18975346-18975522	NO_IR
ENSG00000141449	GREB1L	ENSG00000141449.10:t:19097995-19098195	0.994988	0.994988	1.85021e-05	18	+	,True_A3SS	19096715-19097995	19096574-19096715	NO_IR
ENSG00000141449	GREB1L	ENSG00000141449.10:t:18963471-18963636	0.99886	0.99886	-1.99647e-08	18	+	,True_A3SS	18946097-18963471	18945988-18946097	NO_IR
ENSG00000141449	GREB1L	ENSG00000141449.10:t:19057125-19057317	0.955201	0.955201	0.000492333	18	+	,True_ES	19053172-19057125	19052992-19053172	NO_IR
ENSG00000141449	GREB1L	ENSG00000141449.10:t:18983833-18983955	0.987772	0.987772	6.16316e-06	18	+	,True_ES	18981287-18983833	18981111-18981287	NO_IR
ENSG00000141449	GREB1L	ENSG00000141449.10:s:18964167-18964364	0.985901	0.985901	2.24873e-05	18	+	,True_ES	18964364-18975346	18964167-18964364	NO_IR
ENSG00000141449	GREB1L	ENSG00000141449.10:s:18975346-18975522	0.987783	0.987783	8.71855e-06	18	+	,True_ES	18975522-18981111	18975346-18975522	NO_IR
ENSG00000141452	C18orf8	ENSG00000141452.5:t:21089157-21089243	0.964785	0.964785	2.72745e-05	18	+	,True_A5SS,True_ES	21088005-21089157	21087949-21088571	NO_IR
ENSG00000141452	C18orf8	ENSG00000141452.5:t:21084335-21084686	0.999403	0.999403	-2.01567e-10	18	+	,True_ES	21083684-21084335	21083473-21083684	NO_IR
ENSG00000141452	C18orf8	ENSG00000141452.5:s:21109143-21109262	0.954294	0.954294	0.000125135	18	+	,i_IR	21109262-21109599	21109143-21109262	21109263-21109301
ENSG00000141452	C18orf8	ENSG00000141452.5:t:21109143-21109262	0.978091	0.978091	0.000123718	18	+	,True_ES	21107865-21109143	21107678-21107865	NO_IR
ENSG00000141452	C18orf8	ENSG00000141452.5:t:21106601-21106729	0.993437	0.993437	-6.66989e-10	18	+	,True_A5SS	21104446-21106601	21104374-21104529	NO_IR
ENSG00000141452	C18orf8	ENSG00000141452.5:s:21086934-21087018	0.961333	0.961333	4.04243e-05	18	+	,True_ES	21087018-21087949	21086934-21087018	NO_IR
ENSG00000141452	C18orf8	ENSG00000141452.5:t:21109560-21109676	0.996996	0.996996	-3.24441e-08	18	+	,True_ES	21109262-21109599	21109143-21109262	NO_IR
ENSG00000141452	C18orf8	ENSG00000141452.5:t:21104094-21104138	0.989632	0.989632	2.43657e-07	18	+	,True_ES	21100277-21104094	21100166-21100277	NO_IR
ENSG00000141452	C18orf8	ENSG00000141452.5:s:21110351-21110576	0.973991	0.973991	0.000154991	18	+	,True_ES	21110576-21111589	21110984-21111097	NO_IR
ENSG00000141452	C18orf8	ENSG00000141452.5:t:21111589-21111746	0.969669	0.969669	9.22917e-05	18	+	,True_ES	21110576-21111589	21110351-21110576	NO_IR
ENSG00000141452	C18orf8	ENSG00000141452.5:t:21100166-21100277	0.984707	0.984707	8.06001e-06	18	+	,True_ES	21099138-21100166	nan-21099724	NO_IR
ENSG00000141452	C18orf8	ENSG00000141452.5:s:21089157-21089243	0.990831	0.990831	5.38145e-09	18	+	,True_ES	21089243-21095820	21089569-21089649	NO_IR
ENSG00000141452	C18orf8	ENSG00000141452.5:s:21099033-21099138	0.991155	0.991155	7.71384e-08	18	+	,True_ES	21099138-21100166	21099033-21099138	NO_IR
ENSG00000141452	C18orf8	ENSG00000141452.5:t:21098854-21098943	0.965613	0.965613	2.93965e-05	18	+	,True_ES	21096387-21098854	21096284-21096387	NO_IR
ENSG00000141452	C18orf8	ENSG00000141452.5:s:21096284-21096387	0.967788	0.967788	4.76824e-05	18	+	,True_A3SS,True_ES	21096387-21098854	21098854-21098943	NO_IR
ENSG00000141452	C18orf8	ENSG00000141452.5:t:21095820-21095960	0.961458	0.961458	1.36627e-05	18	+	,True_ES	21089243-21095820	21089157-21089243	NO_IR
ENSG00000141452	C18orf8	ENSG00000141452.5:t:21087949-21088571	0.9503	0.9503	0.000160725	18	+	,True_ES	21087018-21087949	21086934-21087018	NO_IR
ENSG00000141452	C18orf8	ENSG00000141452.5:s:21106601-21106729	0.970614	0.970614	0.000115318	18	+	,True_A3SS,True_ES	21106729-21107759	21107678-21107865	NO_IR
ENSG00000141452	C18orf8	ENSG00000141452.5:s:21087949-21088571	0.987579	0.987579	1.559e-06	18	+	,True_A5SS,True_ES	21088005-21089157	21088619-21088740	NO_IR
ENSG00000141452	C18orf8	ENSG00000141452.5:t:21110171-21110261	0.991131	0.991131	2.47356e-09	18	+	,True_A3SS	21110096-21110193	21110171-21110261	NO_IR
ENSG00000141456	PELP1	ENSG00000141456.10:t:4574986-4575177	0.997862	0.997862	-2.29223e-11	17	-	,i_IR	4575177-4575178	4575178-4575408	4575178-4575408
ENSG00000141456	PELP1	ENSG00000141456.10:s:4579652-4579802	0.994484	0.994484	-5.62653e-08	17	-	,True_A5SS,True_A3SS	4579457-4579652	4579652-4579802	NO_IR
ENSG00000141456	PELP1	ENSG00000141456.10:s:4578873-4579179	0.999647	0.999647	-3.33067e-16	17	-	,True_A5SS,True_A3SS	4578657-4579092	4578873-4579179	NO_IR
ENSG00000141456	PELP1	ENSG00000141456.10:t:4580048-4580107	0.999663	0.999663	0	17	-	,True_ES	4580107-4585797	4585797-4585868	NO_IR
ENSG00000141456	PELP1	ENSG00000141456.10:s:4574986-4575177	0.993841	0.993841	-1.69686e-09	17	-	,True_A3SS	4574826-4574986	4574679-4574826	NO_IR
ENSG00000141456	PELP1	ENSG00000141456.10:t:4594531-4594737	0.957042	0.957042	8.34737e-05	17	-	,True_ES	4594737-4607158	4594531-4594737	NO_IR
ENSG00000141456	PELP1	ENSG00000141456.10:t:4576545-4576830	0.993075	0.993075	-1.34191e-07	17	-	,True_A5SS,True_A3SS,True_ES	4576751-4576914	4577805-4577964	NO_IR
ENSG00000141456	PELP1	ENSG00000141456.10:t:4579652-4579802	0.967591	0.967591	3.87343e-05	17	-	,True_ES	4579802-4580048	4580048-4580107	NO_IR
ENSG00000141456	PELP1	ENSG00000141456.10:s:4585797-4585868	0.967097	0.967097	3.84506e-05	17	-	,True_ES	4580107-4585797	4579652-4579802	NO_IR
ENSG00000141456	PELP1	ENSG00000141456.10:s:4577805-4577964	0.993941	0.993941	-2.95667e-08	17	-	,True_A5SS,True_A3SS,True_ES	4576969-4577805	4576545-4576830	NO_IR
ENSG00000141456	PELP1	ENSG00000141456.10:s:4594183-4594288	0.998956	0.998956	-2.22045e-16	17	-	,True_A3SS,True_ES	4586247-4594183	4586325-4586406	NO_IR
ENSG00000141456	PELP1	ENSG00000141456.10:t:4578374-4578490	0.999686	0.999686	-2.27818e-13	17	-	,i_IR	4578490-4578569	4578374-4578490	4578491-4578568
ENSG00000141456	PELP1	ENSG00000141456.10:s:4578569-4578600	0.999686	0.999686	-2.15716e-13	17	-	,i_IR	4578490-4578569	4578374-4578490	4578491-4578568
ENSG00000141456	PELP1	ENSG00000141456.10:t:4594183-4594288	0.998076	0.998076	-4.17277e-12	17	-	,True_A5SS,i_IR	4594288-4594673	4594183-4594288	4594289-4594296
ENSG00000141456	PELP1	ENSG00000141456.10:t:4586020-4586247	0.999111	0.999111	0	17	-	,True_ES	4586247-4594183	4586020-4586247	NO_IR
ENSG00000141456	PELP1	ENSG00000141456.10:s:4575409-4576233	0.998318	0.998318	-1.21014e-14	17	-	,i_IR	4575408-4575409	4575178-4575408	4575178-4575408
ENSG00000141458	NPC1	ENSG00000141458.8:s:21121032-21121172	0.989391	0.989391	2.63044e-06	18	-	,True_ES	21120501-21121032	21119651-21119965	NO_IR
ENSG00000141458	NPC1	ENSG00000141458.8:s:21116637-21116840	0.986548	0.986548	4.1098e-06	18	-	,True_A3SS	21115664-21116637	21115433-21115664	NO_IR
ENSG00000141458	NPC1	ENSG00000141458.8:s:21141324-21141491	0.97002	0.97002	0.000124274	18	-	,True_ES	21140444-21141324	21137081-21137154	NO_IR
ENSG00000141458	NPC1	ENSG00000141458.8:s:21134722-21134949	0.991848	0.991848	9.28101e-08	18	-	,True_ES	21131691-21134722	21124924-21125113	NO_IR
ENSG00000141458	NPC1	ENSG00000141458.8:s:21123419-21123533	0.990011	0.990011	1.02795e-06	18	-	,True_A5SS	21121397-21123419	21123419-21123533	NO_IR
ENSG00000141458	NPC1	ENSG00000141458.8:t:21119651-21119965	0.988787	0.988787	4.44437e-06	18	-	,True_ES	21119965-21120412	21120412-21120501	NO_IR
ENSG00000141458	NPC1	ENSG00000141458.8:t:21148787-21148962	0.997117	0.997117	-2.7745e-08	18	-	,True_ES	21148962-21152038	21153416-21153538	NO_IR
ENSG00000141458	NPC1	ENSG00000141458.8:t:21113166-21113481	0.959348	0.959348	0.000101502	18	-	,True_A5SS,i_IR	21113481-21114410	21113482-21114409	21113482-21114409
ENSG00000141458	NPC1	ENSG00000141458.8:t:21137081-21137154	0.968795	0.968795	0.000107321	18	-	,True_ES	21137154-21140195	21140195-21140444	NO_IR
ENSG00000141458	NPC1	ENSG00000141458.8:t:21124924-21125113	0.985426	0.985426	2.6186e-05	18	-	,True_ES	21125113-21127970	21127970-21128072	NO_IR
ENSG00000141458	NPC1	ENSG00000141458.8:t:21121032-21121172	0.999433	0.999433	-3.07742e-08	18	-	,i_IR	21121172-21121270	21121032-21121172	21121173-21121269
ENSG00000141458	NPC1	ENSG00000141458.8:s:21166251-21166862	0.998473	0.998473	1.34301e-07	18	-	,True_ES	21153538-21166251	21148787-21148962	NO_IR
ENSG00000141458	NPC1	ENSG00000141458.8:t:21153416-21153538	0.989094	0.989094	1.46114e-05	18	-	,True_ES	21153538-21166251	21153416-21153538	NO_IR
ENSG00000141458	NPC1	ENSG00000141458.8:t:21119319-21119434	0.992797	0.992797	5.72245e-07	18	-	,True_A5SS,i_IR	21119434-21119775	21119319-21119434	21119435-21119650
ENSG00000141458	NPC1	ENSG00000141458.8:s:21153416-21153538	0.99524	0.99524	-7.76037e-08	18	-	,True_ES	21152144-21153416	21148787-21148962	NO_IR
ENSG00000141458	NPC1	ENSG00000141458.8:s:21121270-21121397	0.999438	0.999438	-2.21938e-08	18	-	,i_IR	21121172-21121270	21121032-21121172	21121173-21121269
ENSG00000141458	NPC1	ENSG00000141458.8:s:21119651-21119965	0.99264	0.99264	7.60188e-07	18	-	,True_A5SS,i_IR	21119434-21119775	21119319-21119434	21119435-21119650
ENSG00000141480	ARRB2	ENSG00000141480.13:t:4621556-4621665	0.999757	0.999757	-2.22045e-16	17	+	,i_IR	4621318-4621556	4621183-4621444	4621445-4621555
ENSG00000141480	ARRB2	ENSG00000141480.13:s:4617846-4618338	0.996867	0.996867	2.2183e-08	17	+	,True_A3SS,True_ES	4618338-4619268	4618884-4619328	NO_IR
ENSG00000141480	ARRB2	ENSG00000141480.13:t:4620512-4620674	0.989867	0.989867	2.46293e-06	17	+	,True_A5SS,True_ES	4619903-4620512	4619707-4620357	NO_IR
ENSG00000141480	ARRB2	ENSG00000141480.13:t:4623845-4623935	0.957352	0.957352	7.2601e-05	17	+	,True_A3SS,True_ES	4623767-4623881	4623845-4623935	NO_IR
ENSG00000141480	ARRB2	ENSG00000141480.13:t:4623688-4623767	0.999593	0.999593	-2.35711e-10	17	+	,i_IR	4623594-4623688	4623511-4623594	4623595-4623687
ENSG00000141480	ARRB2	ENSG00000141480.13:s:4623511-4623594	0.970479	0.970479	0.000121313	17	+	,True_ES,i_IR	4623594-4623688	4623511-4623594	4623595-4623687
ENSG00000141480	ARRB2	ENSG00000141480.13:t:4617846-4618338	0.970085	0.970085	0.000152495	17	+	,True_ES	4614039-4618308	4613784-4614039	NO_IR
ENSG00000141480	ARRB2	ENSG00000141480.13:t:4619442-4619486	0.999203	0.999203	-2.19281e-08	17	+	,True_ES	4619328-4619442	4618884-4619328	NO_IR
ENSG00000141480	ARRB2	ENSG00000141480.13:t:4623511-4623594	0.999662	0.999662	0	17	+	,True_A5SS	4622715-4623511	4623511-4623594	NO_IR
ENSG00000141480	ARRB2	ENSG00000141480.13:t:4620731-4621047	0.994991	0.994991	1.53591e-08	17	+	,True_A3SS	4620571-4620980	4620512-4620674	NO_IR
ENSG00000141499	WRAP53	ENSG00000141499.12:t:7606561-7606820	0.954281	0.954281	0.000158251	17	+	,True_A5SS	7606445-7606561	7606561-7606820	NO_IR
ENSG00000141499	WRAP53	ENSG00000141499.12:t:7591966-7592397	0.998523	0.998523	7.50245e-08	17	+	,True_ES	7591879-7591966	7591639-7591879	NO_IR
ENSG00000141499	WRAP53	ENSG00000141499.12:s:7604975-7605107	0.99672	0.99672	5.22856e-08	17	+	,True_ES,i_IR	7605107-7605662	7604975-7605107	7605108-7605435
ENSG00000141499	WRAP53	ENSG00000141499.12:t:7604745-7604867	0.961472	0.961472	8.35532e-05	17	+	,True_A3SS	7604147-7604777	7604745-7604867	NO_IR
ENSG00000141499	WRAP53	ENSG00000141499.12:s:7591966-7592397	0.998913	0.998913	5.00757e-09	17	+	,True_ES	7592397-7592542	7591966-7592397	NO_IR
ENSG00000141499	WRAP53	ENSG00000141499.12:t:7606311-7606445	0.997891	0.997891	4.15277e-07	17	+	,True_ES	7606164-7606311	7606061-7606164	NO_IR
ENSG00000141499	WRAP53	ENSG00000141499.12:t:7606061-7606164	0.995589	0.995589	5.55452e-07	17	+	,True_ES	7605870-7606061	7605436-7605870	NO_IR
ENSG00000141499	WRAP53	ENSG00000141499.12:s:7589619-7590921	0.99048	0.99048	8.06266e-05	17	+	,i_IR	7590921-7590922	7590922-7591638	7590922-7591638
ENSG00000141499	WRAP53	ENSG00000141499.12:t:7605436-7605870	0.999327	0.999327	-1.21813e-07	17	+	,i_IR	7605107-7605662	7604975-7605107	7605108-7605435
ENSG00000141503	MINK1	ENSG00000141503.11:s:4798631-4798788	0.999825	0.999825	0	17	+	,i_IR	4798788-4798993	4798631-4798788	4798789-4798992
ENSG00000141503	MINK1	ENSG00000141503.11:t:4799724-4799883	0.995188	0.995188	-3.37747e-10	17	+	,True_A3SS	4799637-4799724	4799488-4799637	NO_IR
ENSG00000141503	MINK1	ENSG00000141503.11:t:4799969-4800440	0.995972	0.995972	-1.23064e-09	17	+	,True_A3SS	4799883-4799969	4799724-4799883	NO_IR
ENSG00000141503	MINK1	ENSG00000141503.11:s:4789206-4789260	0.994245	0.994245	-2.65989e-11	17	+	,True_ES	4789260-4789415	4789206-4789260	NO_IR
ENSG00000141503	MINK1	ENSG00000141503.11:t:4781612-4781677	0.966566	0.966566	4.84324e-05	17	+	,True_ES	4736935-4781612	4736683-4736935	NO_IR
ENSG00000141503	MINK1	ENSG00000141503.11:t:4784409-4784552	0.974732	0.974732	0.00015619	17	+	,True_A3SS	4784335-4784427	4784409-4784552	NO_IR
ENSG00000141503	MINK1	ENSG00000141503.11:t:4789746-4789921	0.957547	0.957547	6.94624e-05	17	+	,True_A3SS,True_ES	4789493-4789746	4789415-4789493	NO_IR
ENSG00000141503	MINK1	ENSG00000141503.11:t:4798993-4799127	0.999821	0.999821	0	17	+	,i_IR	4798788-4798993	4798631-4798788	4798789-4798992
ENSG00000141503	MINK1	ENSG00000141503.11:t:4797820-4797928	0.988554	0.988554	5.05423e-07	17	+	,True_A5SS,True_A3SS	4797606-4797820	4797469-4797676	NO_IR
ENSG00000141503	MINK1	ENSG00000141503.11:t:4796491-4796604	0.999467	0.999467	-9.36575e-09	17	+	,i_IR	4796362-4796581	4796274-4796362	4796363-4796490
ENSG00000141503	MINK1	ENSG00000141503.11:t:4784279-4784335	0.99735	0.99735	-3.0087e-14	17	+	,True_ES	4781677-4784279	nan-4783210	NO_IR
ENSG00000141503	MINK1	ENSG00000141503.11:t:4800499-4801356	0.994714	0.994714	-3.90953e-08	17	+	,True_A5SS,i_IR	4800108-4800499	4800441-4800498	4800441-4800498
ENSG00000141503	MINK1	ENSG00000141503.11:s:4799969-4800440	0.994719	0.994719	1.66124e-08	17	+	,True_A5SS,i_IR	4800108-4800499	4800441-4800498	4800441-4800498
ENSG00000141503	MINK1	ENSG00000141503.11:s:4789415-4789493	0.952894	0.952894	0.000132653	17	+	,True_A3SS,True_ES	4789493-4789746	4789574-4789656	NO_IR
ENSG00000141503	MINK1	ENSG00000141503.11:s:4793517-4794030	0.992117	0.992117	1.32571e-07	17	+	,True_A3SS,True_ES	4794030-4794246	4793517-4794030	NO_IR
ENSG00000141503	MINK1	ENSG00000141503.11:s:4736683-4736935	0.995123	0.995123	-1.62353e-07	17	+	,True_ES	4736935-4781612	4762508-4762623	NO_IR
ENSG00000141503	MINK1	ENSG00000141503.11:t:4798153-4798537	0.983345	0.983345	6.76672e-06	17	+	,True_A3SS,i_IR	4797928-4798370	4797820-4797928	4797929-4798152
ENSG00000141503	MINK1	ENSG00000141503.11:t:4790405-4790474	0.950093	0.950093	0.000155927	17	+	,True_A5SS	4789921-4790405	4790405-4790474	NO_IR
ENSG00000141503	MINK1	ENSG00000141503.11:s:4797820-4797928	0.983544	0.983544	1.11405e-05	17	+	,True_A3SS,i_IR	4797928-4798370	4797820-4797928	4797929-4798152
ENSG00000141503	MINK1	ENSG00000141503.11:t:4798631-4798788	0.991177	0.991177	1.39131e-08	17	+	,True_A3SS	4798537-4798645	4798631-4798788	NO_IR
ENSG00000141503	MINK1	ENSG00000141503.11:t:4797469-4797676	0.996132	0.996132	-9.11489e-11	17	+	,True_A5SS	4797388-4797469	4797283-4797392	NO_IR
ENSG00000141504	SAT2	ENSG00000141504.7:s:7530236-7530457	0.962006	0.962006	6.63e-06	17	-	,True_A5SS,i_IR	7530111-7530261	7530025-7530111	7530112-7530235
ENSG00000141504	SAT2	ENSG00000141504.7:s:7530681-7530797	0.970441	0.970441	6.06809e-05	17	-	,True_A5SS,True_A3SS,True_ES,i_IR	7530544-7530681	7530025-7530111	7530545-7530680
ENSG00000141505	ASGR1	ENSG00000141505.7:s:7080529-7080950	0.955915	0.955915	0.000158875	17	-	,True_A5SS,i_IR	7080395-7080529	7080396-7080528	7080396-7080528
ENSG00000141505	ASGR1	ENSG00000141505.7:s:7077198-7077386	0.955051	0.955051	0.000193448	17	-	,i_IR	7077152-7077280	7076750-7077152	7077153-7077197
ENSG00000141510	TP53	ENSG00000141510.11:t:7579700-7579721	0.999798	0.999798	0	17	-	,i_IR	7579721-7579839	7579700-7579721	7579722-7579838
ENSG00000141510	TP53	ENSG00000141510.11:s:7579700-7579721	0.999718	0.999718	0	17	-	,True_ES	7579590-7579700	7578547-7578811	NO_IR
ENSG00000141510	TP53	ENSG00000141510.11:s:7573927-7574033	0.995469	0.995469	-4.14726e-11	17	-	,True_A3SS,True_ES	7573008-7573927	nan-7570743	NO_IR
ENSG00000141510	TP53	ENSG00000141510.11:s:7579839-7579940	0.999799	0.999799	0	17	-	,i_IR	7579721-7579839	7579700-7579721	7579722-7579838
ENSG00000141510	TP53	ENSG00000141510.11:s:7579312-7579590	0.998292	0.998292	-2.65343e-14	17	-	,True_A5SS,True_ES	7578554-7579312	7578547-7578811	NO_IR
ENSG00000141510	TP53	ENSG00000141510.11:t:7579839-7579940	0.98818	0.98818	3.98921e-07	17	-	,True_A3SS,True_ES	7579940-7590695	7579839-7579940	NO_IR
ENSG00000141510	TP53	ENSG00000141510.11:s:7576853-7576926	0.992099	0.992099	2.11412e-08	17	-	,True_A3SS,True_ES	7574033-7576853	7573927-7574033	NO_IR
ENSG00000141510	TP53	ENSG00000141510.11:s:7590695-7590856	0.960792	0.960792	2.85154e-05	17	-	,True_A3SS,True_ES	7579940-7590695	7579839-7579940	NO_IR
ENSG00000141510	TP53	ENSG00000141510.11:t:7571720-7573008	0.998432	0.998432	-7.77156e-16	17	-	,True_A3SS,True_ES	7573008-7573927	7573927-7574033	NO_IR
ENSG00000141510	TP53	ENSG00000141510.11:t:7578547-7578811	0.998245	0.998245	-1.60982e-14	17	-	,True_A5SS,True_ES	7578554-7579312	7590695-7590856	NO_IR
ENSG00000141510	TP53	ENSG00000141510.11:t:7577499-7577608	0.998386	0.998386	-6.62803e-14	17	-	,True_ES	7577608-7578177	7577844-7578289	NO_IR
ENSG00000141510	TP53	ENSG00000141510.11:t:7573927-7574033	0.998814	0.998814	-5.47673e-13	17	-	,True_ES	7574033-7576853	7573927-7574033	NO_IR
ENSG00000141510	TP53	ENSG00000141510.11:s:7577499-7577608	0.999763	0.999763	0	17	-	,True_ES	7577155-7577499	7565097-7565332	NO_IR
ENSG00000141510	TP53	ENSG00000141510.11:s:7578371-7578437	0.997657	0.997657	-9.26076e-10	17	-	,True_ES	7578289-7578371	7577499-7577608	NO_IR
ENSG00000141519	CCDC40	ENSG00000141519.10:s:78059802-78060015	0.998501	0.998501	2.22792e-07	17	+	,i_IR	78060015-78061406	78059802-78060015	78060016-78061312
ENSG00000141519	CCDC40	ENSG00000141519.10:s:78061810-78061901	0.9528	0.9528	0.000529755	17	+	,True_ES	78061901-78063563	78062096-78062193	NO_IR
ENSG00000141519	CCDC40	ENSG00000141519.10:t:78022169-78022560	0.984845	0.984845	6.77672e-05	17	+	,True_ES	78021201-78022382	78021078-78021253	NO_IR
ENSG00000141519	CCDC40	ENSG00000141519.10:t:78032293-78032450	0.965722	0.965722	0.000159893	17	+	,True_A3SS,True_ES	78024082-78032293	nan-78031945	NO_IR
ENSG00000141519	CCDC40	ENSG00000141519.10:s:78032293-78032450	0.99832	0.99832	1.20728e-07	17	+	,True_ES	78032450-78032657	78032293-78032450	NO_IR
ENSG00000141519	CCDC40	ENSG00000141519.10:t:78023555-78023788	0.992974	0.992974	5.3337e-07	17	+	,True_A3SS	78022560-78023705	78023555-78023788	NO_IR
ENSG00000141522	ARHGDIA	ENSG00000141522.7:t:79825597-79825795	0.998235	0.998235	0	17	-	,i_IR	79825795-79825796	79825796-79826135	79825796-79826135
ENSG00000141522	ARHGDIA	ENSG00000141522.7:s:79827399-79827501	0.995007	0.995007	-7.09313e-10	17	-	,True_ES	79827282-79827418	79827042-79827112	NO_IR
ENSG00000141522	ARHGDIA	ENSG00000141522.7:t:79827617-79828141	0.963662	0.963662	4.14107e-05	17	-	,True_ES	79827833-79829174	79827617-79828141	NO_IR
ENSG00000141522	ARHGDIA	ENSG00000141522.7:t:79827178-79827282	0.995717	0.995717	-3.21292e-10	17	-	,True_ES,i_IR	79827282-79827418	79827283-79827313	79827283-79827313
ENSG00000141522	ARHGDIA	ENSG00000141522.7:t:79827042-79827112	0.99678	0.99678	-1.11022e-16	17	-	,True_ES,i_IR	79827112-79827206	79827113-79827177	79827113-79827177
ENSG00000141522	ARHGDIA	ENSG00000141522.7:s:79827617-79828141	0.994494	0.994494	-3.39355e-08	17	-	,True_ES	79827501-79827617	79826865-79826951	NO_IR
ENSG00000141522	ARHGDIA	ENSG00000141522.7:s:79827178-79827282	0.999862	0.999862	0	17	-	,i_IR	79827112-79827206	79827042-79827112	79827113-79827177
ENSG00000141522	ARHGDIA	ENSG00000141522.7:t:79826865-79826951	0.999543	0.999543	0	17	-	,True_ES	79826951-79827049	79827042-79827112	NO_IR
ENSG00000141522	ARHGDIA	ENSG00000141522.7:s:79827042-79827112	0.999521	0.999521	0	17	-	,True_ES	79826951-79827049	79826507-79826819	NO_IR
ENSG00000141524	TMC6	ENSG00000141524.11:t:76118641-76118830	0.996071	0.996071	7.92273e-06	17	-	,True_ES	76118830-76120070	76118641-76118830	NO_IR
ENSG00000141524	TMC6	ENSG00000141524.11:t:76109629-76110040	0.963766	0.963766	0.000202455	17	-	,True_A3SS,True_ES	76109705-76113350	76118641-76118830	NO_IR
ENSG00000141524	TMC6	ENSG00000141524.11:t:76121807-76121970	0.997503	0.997503	3.16831e-06	17	-	,i_IR	76121965-76122358	76121807-76121970	76121971-76122003
ENSG00000141524	TMC6	ENSG00000141524.11:s:76122004-76122447	0.997503	0.997503	3.41812e-06	17	-	,i_IR	76121965-76122358	76121807-76121970	76121971-76122003
ENSG00000141524	TMC6	ENSG00000141524.11:s:76116734-76116913	0.964323	0.964323	0.000208741	17	-	,True_ES,i_IR	76115473-76116734	76116258-76116636	76116637-76116733
ENSG00000141524	TMC6	ENSG00000141524.11:s:76124740-76124863	0.985119	0.985119	0.000267647	17	-	,True_A3SS,i_IR	76122987-76124740	76124712-76124739	76124712-76124739
ENSG00000141524	TMC6	ENSG00000141524.11:s:76121161-76121344	0.959206	0.959206	0.000415443	17	-	,True_ES	76121066-76121239	76120605-76120862	NO_IR
ENSG00000141524	TMC6	ENSG00000141524.11:t:76122605-76122729	0.956592	0.956592	0.000144834	17	-	,True_A3SS,True_ES	76122729-76122858	76122858-76123101	NO_IR
ENSG00000141526	SLC16A3	ENSG00000141526.10:s:80194005-80194333	0.990711	0.990711	-1.803e-13	17	+	,True_A3SS,True_ES	80194107-80194605	80195014-80195769	NO_IR
ENSG00000141526	SLC16A3	ENSG00000141526.10:t:80195014-80195769	0.992956	0.992956	-4.01298e-11	17	+	,True_A5SS,True_ES	80194748-80195014	80195014-80195769	NO_IR
ENSG00000141526	SLC16A3	ENSG00000141526.10:s:80191563-80192876	0.983441	0.983441	0.000322359	17	+	,i_IR	80192876-80192877	80192877-80192928	80192877-80192928
ENSG00000141526	SLC16A3	ENSG00000141526.10:t:80196578-80197962	0.996986	0.996986	0	17	+	,True_A3SS,True_ES	80195769-80196578	80195014-80195769	NO_IR
ENSG00000141526	SLC16A3	ENSG00000141526.10:s:80195014-80195769	0.98943	0.98943	1.02004e-08	17	+	,True_A3SS,True_ES	80195769-80196578	80195014-80195769	NO_IR
ENSG00000141540	TTYH2	ENSG00000141540.6:s:72239513-72239608	0.967985	0.967985	7.77806e-05	17	+	,True_ES	72239608-72240116	72239513-72239608	NO_IR
ENSG00000141540	TTYH2	ENSG00000141540.6:t:72244097-72245219	0.984783	0.984783	6.07052e-06	17	+	,True_ES	72240188-72245150	72240116-72240212	NO_IR
ENSG00000141540	TTYH2	ENSG00000141540.6:s:72248373-72248515	0.977946	0.977946	0.000101141	17	+	,True_A3SS,True_ES	72248515-72249220	72248373-72248515	NO_IR
ENSG00000141540	TTYH2	ENSG00000141540.6:s:72218624-72218796	0.995891	0.995891	-7.22635e-08	17	+	,True_ES	72218796-72227027	72218624-72218796	NO_IR
ENSG00000141540	TTYH2	ENSG00000141540.6:s:72227027-72227138	0.993738	0.993738	-1.07586e-07	17	+	,True_ES	72227138-72233433	72227027-72227138	NO_IR
ENSG00000141540	TTYH2	ENSG00000141540.6:t:72249894-72249972	0.990648	0.990648	-5.60614e-08	17	+	,True_ES	72249405-72249894	72249220-72249405	NO_IR
ENSG00000141540	TTYH2	ENSG00000141540.6:t:72239513-72239608	0.994969	0.994969	-3.06236e-09	17	+	,True_ES	72233653-72239513	72233433-72233653	NO_IR
ENSG00000141540	TTYH2	ENSG00000141540.6:s:72209653-72209855	0.992146	0.992146	6.29159e-07	17	+	,True_ES	72209855-72218624	72213526-72213668	NO_IR
ENSG00000141540	TTYH2	ENSG00000141540.6:t:72245463-72245538	0.995843	0.995843	-4.25426e-12	17	+	,True_ES	72245219-72245483	72244097-72245219	NO_IR
ENSG00000141540	TTYH2	ENSG00000141540.6:t:72233433-72233653	0.980506	0.980506	5.70282e-05	17	+	,True_ES	72227138-72233433	72218624-72218796	NO_IR
ENSG00000141540	TTYH2	ENSG00000141540.6:t:72256268-72258155	0.997773	0.997773	-1.11022e-16	17	+	,True_ES	72249972-72256268	72249894-72249972	NO_IR
ENSG00000141540	TTYH2	ENSG00000141540.6:t:72246404-72246869	0.999478	0.999478	-8.81817e-12	17	+	,True_A3SS	72246167-72246404	72246075-72246167	NO_IR
ENSG00000141540	TTYH2	ENSG00000141540.6:t:72227027-72227138	0.994642	0.994642	-5.08215e-08	17	+	,True_ES	72218796-72227027	nan-72225772	NO_IR
ENSG00000141540	TTYH2	ENSG00000141540.6:s:72246404-72246869	0.997308	0.997308	4.77759e-08	17	+	,True_ES	72246496-72248373	72248008-72248153	NO_IR
ENSG00000141540	TTYH2	ENSG00000141540.6:t:72218624-72218796	0.956298	0.956298	0.000117461	17	+	,True_ES	72209855-72218624	72209653-72209855	NO_IR
ENSG00000141540	TTYH2	ENSG00000141540.6:t:72248373-72248515	0.996343	0.996343	-3.63843e-08	17	+	,True_ES	72246496-72248373	72246404-72246869	NO_IR
ENSG00000141542	RAB40B	ENSG00000141542.6:t:80614943-80616010	0.9525	0.9525	0.000255469	17	-	,True_A3SS,True_ES	80616010-80616367	80617456-80617635	NO_IR
ENSG00000141543	EIF4A3	ENSG00000141543.5:t:78113807-78114275	0.995151	0.995151	-1.11022e-16	17	-	,True_ES	78113939-78115118	78115118-78115180	NO_IR
ENSG00000141543	EIF4A3	ENSG00000141543.5:s:78111941-78112079	0.996413	0.996413	0	17	-	,True_A3SS	78111300-78111941	78111941-78112079	NO_IR
ENSG00000141543	EIF4A3	ENSG00000141543.5:s:78113807-78114275	0.995077	0.995077	-1.53211e-14	17	-	,True_ES	78113549-78113807	78112820-78113286	NO_IR
ENSG00000141543	EIF4A3	ENSG00000141543.5:t:78109013-78109305	0.996509	0.996509	0	17	-	,i_IR	78109305-78109803	78109013-78109305	78109306-78109802
ENSG00000141543	EIF4A3	ENSG00000141543.5:s:78109803-78109930	0.993194	0.993194	0	17	-	,i_IR	78109305-78109803	78109013-78109305	78109306-78109802
ENSG00000141543	EIF4A3	ENSG00000141543.5:s:78112820-78113286	0.999938	0.999938	0	17	-	,i_IR	78112079-78112820	78111941-78112079	78112080-78112819
ENSG00000141543	EIF4A3	ENSG00000141543.5:t:78112820-78113286	0.994916	0.994916	0	17	-	,True_A3SS,True_ES	78112961-78113469	78113469-78113549	NO_IR
ENSG00000141543	EIF4A3	ENSG00000141543.5:t:78111941-78112079	0.999935	0.999935	0	17	-	,i_IR	78112079-78112820	78111941-78112079	78112080-78112819
ENSG00000141543	EIF4A3	ENSG00000141543.5:t:78109803-78109930	0.999912	0.999912	0	17	-	,i_IR	78109930-78110027	78109803-78109930	78109931-78110026
ENSG00000141543	EIF4A3	ENSG00000141543.5:s:78115494-78115647	0.995703	0.995703	0	17	-	,True_ES	78115180-78115581	78113807-78114275	NO_IR
ENSG00000141543	EIF4A3	ENSG00000141543.5:s:78110027-78110134	0.999911	0.999911	0	17	-	,i_IR	78109930-78110027	78109803-78109930	78109931-78110026
ENSG00000141551	CSNK1D	ENSG00000141551.10:t:80213305-80213925	0.986792	0.986792	1.25493e-05	17	-	,True_A3SS,True_ES	80213453-80223562	80231182-80231607	NO_IR
ENSG00000141551	CSNK1D	ENSG00000141551.10:s:80231182-80231607	0.993622	0.993622	8.42877e-08	17	-	,True_ES	80223672-80231182	80224584-80224770	NO_IR
ENSG00000141551	CSNK1D	ENSG00000141551.10:t:80210892-80212555	0.990785	0.990785	1.21761e-07	17	-	,True_ES	80211120-80213305	80213305-80213925	NO_IR
ENSG00000141551	CSNK1D	ENSG00000141551.10:t:80207454-80207478	0.996583	0.996583	-1.63749e-07	17	-	,True_ES	80207478-80209255	80207454-80207478	NO_IR
ENSG00000141551	CSNK1D	ENSG00000141551.10:s:80213305-80213925	0.989392	0.989392	2.35389e-07	17	-	,True_ES,i_IR	80211120-80213305	80210892-80212555	80213205-80213304
ENSG00000141551	CSNK1D	ENSG00000141551.10:s:80210310-80210480	0.991163	0.991163	-1.05347e-08	17	-	,True_A3SS	80209403-80210310	80209255-80209403	NO_IR
ENSG00000141551	CSNK1D	ENSG00000141551.10:s:80223176-80223672	0.958579	0.958579	0.000100792	17	-	,True_A3SS,True_ES	80213453-80223562	80156687-80156697	NO_IR
ENSG00000141552	ANAPC11	ENSG00000141552.13:t:79857796-79858867	0.98962	0.98962	-1.55468e-08	17	+	,True_A5SS,True_A3SS,True_ES,i_IR	79852462-79857796	79852174-79852500	79857419-79857795
ENSG00000141556	TBCD	ENSG00000141556.16:t:80895925-80896012	0.983823	0.983823	3.85697e-05	17	+	,True_ES	80895236-80895925	80895092-80895236	NO_IR
ENSG00000141556	TBCD	ENSG00000141556.16:s:80772716-80772810	0.952058	0.952058	0.000204387	17	+	,True_ES	80772810-80828100	80772716-80772810	NO_IR
ENSG00000141556	TBCD	ENSG00000141556.16:s:80861281-80861354	0.98446	0.98446	2.93192e-07	17	+	,True_ES	80861354-80863812	80861281-80861354	NO_IR
ENSG00000141556	TBCD	ENSG00000141556.16:s:80763751-80763887	0.986265	0.986265	5.07519e-06	17	+	,True_ES	80763887-80765484	80764304-nan	NO_IR
ENSG00000141556	TBCD	ENSG00000141556.16:t:80886989-80887008	0.968285	0.968285	7.04666e-05	17	+	,True_ES	80885864-80886989	nan-80886798	NO_IR
ENSG00000141556	TBCD	ENSG00000141556.16:s:80758740-80758872	0.988177	0.988177	5.43001e-06	17	+	,True_ES	80758872-80763751	80758740-80758872	NO_IR
ENSG00000141556	TBCD	ENSG00000141556.16:s:80858418-80858607	0.981493	0.981493	1.5018e-05	17	+	,True_ES	80858607-80861281	80858418-80858607	NO_IR
ENSG00000141556	TBCD	ENSG00000141556.16:s:80895092-80895236	0.996926	0.996926	5.46922e-08	17	+	,True_ES,i_IR	80895236-80895925	80895237-80895445	80895237-80895445
ENSG00000141556	TBCD	ENSG00000141556.16:t:80895092-80895236	0.980574	0.980574	8.48726e-05	17	+	,True_A5SS,True_ES	80890611-80895147	80890534-80890731	NO_IR
ENSG00000141556	TBCD	ENSG00000141556.16:t:80888334-80888519	0.999584	0.999584	-1.40188e-10	17	+	,i_IR	80887376-80888398	80887238-80887667	80887668-80888333
ENSG00000141556	TBCD	ENSG00000141556.16:s:80730328-80730383	0.976223	0.976223	0.000145481	17	+	,True_ES	80730383-80739465	80730328-80730383	NO_IR
ENSG00000141556	TBCD	ENSG00000141556.16:s:80767584-80767658	0.963129	0.963129	5.13926e-05	17	+	,True_ES	80767658-80772716	80767584-80767658	NO_IR
ENSG00000141556	TBCD	ENSG00000141556.16:s:80714041-80714091	0.976531	0.976531	0.000149439	17	+	,True_ES	80714091-80721841	80717387-80717476	NO_IR
ENSG00000141556	TBCD	ENSG00000141556.16:t:80890534-80890731	0.999213	0.999213	-1.80825e-08	17	+	,True_ES	80888519-80890534	80888334-80888519	NO_IR
ENSG00000141556	TBCD	ENSG00000141556.16:s:80842021-80842078	0.976631	0.976631	0.000140696	17	+	,True_ES	80842078-80847544	80842021-80842078	NO_IR
ENSG00000141556	TBCD	ENSG00000141556.16:s:80828100-80828358	0.97586	0.97586	0.000149682	17	+	,True_A5SS,True_ES	80828256-80842021	80834657-80834857	NO_IR
ENSG00000141556	TBCD	ENSG00000141556.16:t:80861281-80861354	0.95309	0.95309	0.000129497	17	+	,True_A5SS,True_ES	80858607-80861281	80861281-80861354	NO_IR
ENSG00000141556	TBCD	ENSG00000141556.16:t:80714041-80714091	0.957278	0.957278	0.000295365	17	+	,True_ES	80710253-80714041	nan-80713192	NO_IR
ENSG00000141556	TBCD	ENSG00000141556.16:s:80899275-80899359	0.999479	0.999479	-8.19292e-09	17	+	,i_IR	80899359-80900325	80899275-80899359	80899360-80900324
ENSG00000141556	TBCD	ENSG00000141556.16:t:80847544-80847573	0.997297	0.997297	0	17	+	,True_ES	80842078-80847544	80842021-80842078	NO_IR
ENSG00000141556	TBCD	ENSG00000141556.16:s:80869634-80869665	0.999258	0.999258	-1.9297e-08	17	+	,True_ES	80869665-80878432	80870887-80871025	NO_IR
ENSG00000141556	TBCD	ENSG00000141556.16:t:80900325-80900724	0.999477	0.999477	-7.64699e-09	17	+	,i_IR	80899359-80900325	80899275-80899359	80899360-80900324
ENSG00000141556	TBCD	ENSG00000141556.16:s:80726296-80726442	0.996444	0.996444	-1.44151e-12	17	+	,True_ES	80726442-80730328	80727250-nan	NO_IR
ENSG00000141556	TBCD	ENSG00000141556.16:t:80851423-80851508	0.999336	0.999336	0	17	+	,True_ES	80847573-80851423	80847544-80847573	NO_IR
ENSG00000141556	TBCD	ENSG00000141556.16:s:80865637-80865697	0.99783	0.99783	0	17	+	,True_ES	80865697-80867161	80866153-80866313	NO_IR
ENSG00000141556	TBCD	ENSG00000141556.16:s:80888334-80888519	0.994536	0.994536	-9.57694e-09	17	+	,True_ES	80888519-80890534	80888334-80888519	NO_IR
ENSG00000141556	TBCD	ENSG00000141556.16:t:80863812-80863929	0.994835	0.994835	0	17	+	,True_ES	80861354-80863812	80861281-80861354	NO_IR
ENSG00000141556	TBCD	ENSG00000141556.16:s:80887238-80887667	0.999588	0.999588	-8.66761e-11	17	+	,i_IR	80887376-80888398	80887238-80887667	80887668-80888333
ENSG00000141556	TBCD	ENSG00000141556.16:t:80881528-80881609	0.990251	0.990251	1.23864e-06	17	+	,True_A3SS	80879453-80881528	80878892-80879453	NO_IR
ENSG00000141556	TBCD	ENSG00000141556.16:t:80767584-80767658	0.989683	0.989683	1.27216e-06	17	+	,True_ES	80765544-80767584	80765484-80765544	NO_IR
ENSG00000141560	FN3KRP	ENSG00000141560.10:s:80676782-80676933	0.969862	0.969862	0.000104901	17	+	,True_A3SS,True_ES	80676933-80678148	80678126-80678239	NO_IR
ENSG00000141560	FN3KRP	ENSG00000141560.10:s:80680485-80680987	0.988999	0.988999	2.30029e-07	17	+	,True_A5SS,True_ES	80680762-80684356	80680485-80680987	NO_IR
ENSG00000141560	FN3KRP	ENSG00000141560.10:s:80674559-80674772	0.983463	0.983463	2.37756e-05	17	+	,True_A3SS,True_ES	80674772-80676782	80676320-80676447	NO_IR
ENSG00000141560	FN3KRP	ENSG00000141560.10:s:80678126-80678239	0.991255	0.991255	1.22793e-06	17	+	,True_ES	80678239-80680680	80678637-80678841	NO_IR
ENSG00000141560	FN3KRP	ENSG00000141560.10:t:80676782-80676933	0.987341	0.987341	3.22782e-06	17	+	,True_A3SS,True_ES	80674772-80676782	80674559-80674772	NO_IR
ENSG00000141560	FN3KRP	ENSG00000141560.10:t:80684925-80684989	0.99942	0.99942	-2.10831e-13	17	+	,i_IR	80684924-80684925	80684793-80684924	80684793-80684924
ENSG00000141562	NARF	ENSG00000141562.13:s:80422163-80422306	0.99796	0.99796	0	17	+	,True_ES	80422306-80426640	80425566-nan	NO_IR
ENSG00000141562	NARF	ENSG00000141562.13:s:80441531-80442197	0.998296	0.998296	0	17	+	,True_A5SS,True_ES,i_IR	80441655-80442689	80441531-80442197	80442198-80442414
ENSG00000141562	NARF	ENSG00000141562.13:s:80426375-80426772	0.974255	0.974255	0.00015206	17	+	,True_ES	80426772-80430440	80426375-80426772	NO_IR
ENSG00000141562	NARF	ENSG00000141562.13:s:80442415-80442862	0.987905	0.987905	-2.93162e-09	17	+	,True_A5SS,True_ES	80442826-80443373	80443373-80443530	NO_IR
ENSG00000141562	NARF	ENSG00000141562.13:t:80442415-80442862	0.998342	0.998342	0	17	+	,True_A5SS,i_IR	80441655-80442689	80441531-80442197	80442198-80442414
ENSG00000141562	NARF	ENSG00000141562.13:t:80443373-80443530	0.981343	0.981343	9.75652e-06	17	+	,True_A5SS,True_ES	80442826-80443373	80443373-80443530	NO_IR
ENSG00000141562	NARF	ENSG00000141562.13:t:80438875-80439094	0.977046	0.977046	0.000116579	17	+	,True_ES,i_IR	80436794-80438958	80436624-80437082	80438421-80438874
ENSG00000141562	NARF	ENSG00000141562.13:s:80430440-80430574	0.984515	0.984515	6.01263e-07	17	+	,True_A3SS,True_ES	80430574-80436676	80436624-80437082	NO_IR
ENSG00000141562	NARF	ENSG00000141562.13:s:80436624-80437082	0.984931	0.984931	4.9588e-07	17	+	,True_ES	80436794-80438958	80438283-80438420	NO_IR
ENSG00000141562	NARF	ENSG00000141562.13:t:80422163-80422306	0.995135	0.995135	0	17	+	,True_A5SS,True_ES	80417948-80422163	80417868-80418581	NO_IR
ENSG00000141562	NARF	ENSG00000141562.13:t:80436624-80437082	0.951321	0.951321	0.000151293	17	+	,True_A3SS,True_ES	80430574-80436676	80436447-80436543	NO_IR
ENSG00000141564	RPTOR	ENSG00000141564.9:s:78831590-78831924	0.984575	0.984575	2.07659e-05	17	+	,True_ES	78831700-78854215	78831590-78831924	NO_IR
ENSG00000141564	RPTOR	ENSG00000141564.9:s:78681641-78681799	0.99499	0.99499	-9.24431e-08	17	+	,True_ES	78681799-78704360	78681641-78681799	NO_IR
ENSG00000141564	RPTOR	ENSG00000141564.9:t:78933878-78934005	0.981127	0.981127	8.84382e-05	17	+	,True_A5SS	78931530-78933878	78933878-78934005	NO_IR
ENSG00000141564	RPTOR	ENSG00000141564.9:s:78865520-78865637	0.986747	0.986747	1.72609e-06	17	+	,True_ES	78865637-78866529	78865883-78865991	NO_IR
ENSG00000141564	RPTOR	ENSG00000141564.9:t:78811722-78811797	0.986497	0.986497	1.03613e-05	17	+	,True_ES	78797023-78811722	78796879-78797420	NO_IR
ENSG00000141564	RPTOR	ENSG00000141564.9:s:78811722-78811797	0.988939	0.988939	2.9159e-06	17	+	,True_ES	78811797-78820273	78811722-78811797	NO_IR
ENSG00000141564	RPTOR	ENSG00000141564.9:t:78829264-78829347	0.982416	0.982416	7.08246e-05	17	+	,True_ES	78820374-78829264	78820273-78820374	NO_IR
ENSG00000141564	RPTOR	ENSG00000141564.9:t:78896967-78897972	0.960884	0.960884	0.000329704	17	+	,True_A3SS	78896627-78897290	78896967-78897972	NO_IR
ENSG00000141564	RPTOR	ENSG00000141564.9:s:78727810-78727985	0.961956	0.961956	6.27657e-05	17	+	,True_ES	78727985-78765250	78727810-78727985	NO_IR
ENSG00000141564	RPTOR	ENSG00000141564.9:t:78882611-78882729	0.993459	0.993459	1.30658e-07	17	+	,True_ES	78867665-78882611	78867507-78867665	NO_IR
ENSG00000141564	RPTOR	ENSG00000141564.9:t:78704360-78704506	0.989342	0.989342	2.86417e-07	17	+	,True_ES	78681799-78704360	78681641-78681799	NO_IR
ENSG00000141564	RPTOR	ENSG00000141564.9:s:78518619-78519591	0.993436	0.993436	1.75629e-08	17	+	,True_ES	78519591-78599491	78567044-78567605	NO_IR
ENSG00000141564	RPTOR	ENSG00000141564.9:s:78858808-78858948	0.994322	0.994322	-2.35542e-08	17	+	,True_ES	78858948-78865520	78858808-78858948	NO_IR
ENSG00000141564	RPTOR	ENSG00000141564.9:s:78899170-78899280	0.991287	0.991287	6.31638e-07	17	+	,True_ES	78899280-78914296	78908180-nan	NO_IR
ENSG00000141564	RPTOR	ENSG00000141564.9:s:78854215-78854289	0.994171	0.994171	1.31478e-07	17	+	,True_ES	78854289-78857219	78854215-78854289	NO_IR
ENSG00000141564	RPTOR	ENSG00000141564.9:t:78617528-78617610	0.988265	0.988265	7.80132e-07	17	+	,True_ES	78599593-78617528	78518619-78519591	NO_IR
ENSG00000141564	RPTOR	ENSG00000141564.9:t:78599491-78599593	0.968419	0.968419	7.9513e-05	17	+	,True_ES	78519591-78599491	nan-78593511	NO_IR
ENSG00000141564	RPTOR	ENSG00000141564.9:t:78858808-78858948	0.993763	0.993763	1.90997e-07	17	+	,True_ES	78857772-78858808	78857581-78857772	NO_IR
ENSG00000141564	RPTOR	ENSG00000141564.9:t:78923243-78923347	0.998508	0.998508	-1.355e-07	17	+	,True_ES	78921151-78923243	78921027-78921151	NO_IR
ENSG00000141564	RPTOR	ENSG00000141564.9:t:78865520-78865637	0.978723	0.978723	0.000109649	17	+	,True_ES	78858948-78865520	78858808-78858948	NO_IR
ENSG00000141564	RPTOR	ENSG00000141564.9:s:78857581-78857772	0.993731	0.993731	8.93903e-08	17	+	,True_ES	78857772-78858808	78857581-78857772	NO_IR
ENSG00000141564	RPTOR	ENSG00000141564.9:t:78899170-78899280	0.9883	0.9883	9.82555e-06	17	+	,True_ES	78897473-78899170	78896967-78897972	NO_IR
ENSG00000141564	RPTOR	ENSG00000141564.9:t:78866529-78866669	0.973508	0.973508	0.000152226	17	+	,True_ES	78865637-78866529	78865520-78865637	NO_IR
ENSG00000141564	RPTOR	ENSG00000141564.9:t:78727810-78727985	0.995692	0.995692	2.80718e-08	17	+	,True_ES	78704506-78727810	78704360-78704506	NO_IR
ENSG00000141568	FOXK2	ENSG00000141568.15:s:80544939-80545438	0.974087	0.974087	0.000153562	17	+	,True_ES	80545148-80559179	80553658-80554067	NO_IR
ENSG00000141568	FOXK2	ENSG00000141568.15:t:80525930-80526077	0.991557	0.991557	-5.2891e-13	17	+	,True_ES	80521424-80525930	80521230-80521424	NO_IR
ENSG00000141568	FOXK2	ENSG00000141568.15:s:80544006-80544076	0.964504	0.964504	1.07071e-05	17	+	,True_ES	80544076-80544939	80544502-80544753	NO_IR
ENSG00000141568	FOXK2	ENSG00000141568.15:s:80525930-80526077	0.997308	0.997308	0	17	+	,True_ES	80526077-80529600	80525930-80526077	NO_IR
ENSG00000141568	FOXK2	ENSG00000141568.15:s:80541889-80542064	0.978438	0.978438	8.05874e-05	17	+	,True_A3SS,True_ES	80542064-80543780	80543780-80543919	NO_IR
ENSG00000141568	FOXK2	ENSG00000141568.15:t:80544939-80545438	0.978803	0.978803	7.361e-05	17	+	,True_ES	80544076-80544939	80544006-80544076	NO_IR
ENSG00000141568	FOXK2	ENSG00000141568.15:s:80540617-80540810	0.986609	0.986609	1.21538e-06	17	+	,True_ES	80540810-80541889	80540617-80540810	NO_IR
ENSG00000141568	FOXK2	ENSG00000141568.15:t:80521230-80521424	0.99918	0.99918	-5.96573e-10	17	+	,True_A5SS,True_ES	80478183-80521230	80477589-80478183	NO_IR
ENSG00000141568	FOXK2	ENSG00000141568.15:t:80559179-80560281	0.971594	0.971594	0.000112372	17	+	,True_A5SS,True_ES	80545148-80559179	nan-80552919	NO_IR
ENSG00000141569	TRIM65	ENSG00000141569.6:t:73887894-73887959	0.950056	0.950056	0.000161509	17	-	,True_A5SS,True_ES	73887959-73888092	73888348-73888620	NO_IR
ENSG00000141570	CBX8	ENSG00000141570.6:s:77770049-77770114	0.992916	0.992916	-1.22183e-07	17	-	,True_ES	77769922-77770049	77765931-77769357	NO_IR
ENSG00000141570	CBX8	ENSG00000141570.6:s:77770729-77770915	0.978067	0.978067	0.000115229	17	-	,True_ES	77770339-77770729	77770049-77770114	NO_IR
ENSG00000141570	CBX8	ENSG00000141570.6:t:77770049-77770114	0.972254	0.972254	0.000143681	17	-	,True_ES	77770114-77770296	77770729-77770915	NO_IR
ENSG00000141570	CBX8	ENSG00000141570.6:t:77770296-77770339	0.999426	0.999426	-2.6068e-13	17	-	,True_ES	77770339-77770729	77772041-77772130	NO_IR
ENSG00000141570	CBX8	ENSG00000141570.6:t:77765931-77769357	0.993781	0.993781	1.42824e-07	17	-	,True_ES	77769357-77769856	77769856-77769922	NO_IR
ENSG00000141574	SECTM1	ENSG00000141574.3:s:80282458-80282659	0.982127	0.982127	0.000385078	17	-	,True_ES	80280887-80282458	80280841-80280887	NO_IR
ENSG00000141574	SECTM1	ENSG00000141574.3:t:80280841-80280887	0.98673	0.98673	0.000254596	17	-	,True_ES	80280887-80282458	80280841-80280887	NO_IR
ENSG00000141576	RNF157	ENSG00000141576.10:s:74236234-74236454	0.97821	0.97821	9.77345e-05	17	-	,True_ES	74208563-74236234	74171829-74171894	NO_IR
ENSG00000141576	RNF157	ENSG00000141576.10:t:74157616-74157728	0.994829	0.994829	-1.11022e-16	17	-	,True_ES	74157728-74157924	74157924-74158226	NO_IR
ENSG00000141576	RNF157	ENSG00000141576.10:t:74207958-74208563	0.989047	0.989047	-1.86317e-08	17	-	,True_A5SS,True_ES	74208563-74236234	74207958-74208563	NO_IR
ENSG00000141576	RNF157	ENSG00000141576.10:t:74138534-74138927	0.999729	0.999729	0	17	-	,i_IR	74138927-74138928	74138928-74140420	74138928-74140420
ENSG00000141576	RNF157	ENSG00000141576.10:t:74171829-74171894	0.965	0.965	0.00039567	17	-	,True_ES	74171894-74208445	74207958-74208563	NO_IR
ENSG00000141576	RNF157	ENSG00000141576.10:s:74163651-74163878	0.996541	0.996541	-1.11022e-16	17	-	,True_A5SS	74163207-74163732	74163090-74163207	NO_IR
ENSG00000141576	RNF157	ENSG00000141576.10:s:74155416-74155654	0.985249	0.985249	1.03275e-06	17	-	,True_A3SS	74154582-74155416	74155416-74155654	NO_IR
ENSG00000141576	RNF157	ENSG00000141576.10:s:74152291-74152590	0.993857	0.993857	-1.91406e-10	17	-	,True_ES	74151815-74152291	74150361-74150409	NO_IR
ENSG00000141576	RNF157	ENSG00000141576.10:s:74169783-74169871	0.993214	0.993214	-1.53288e-11	17	-	,True_ES	74163878-74169783	74164787-74164850	NO_IR
ENSG00000141576	RNF157	ENSG00000141576.10:s:74154474-74154653	0.950415	0.950415	0.000156764	17	-	,True_A3SS,True_ES	74152402-74154474	exonsCoordinate-NULL	NO_IR
ENSG00000141576	RNF157	ENSG00000141576.10:s:74140421-74140815	0.999518	0.999518	-4.88498e-15	17	-	,i_IR	74140420-74140421	74138928-74140420	74138928-74140420
ENSG00000141576	RNF157	ENSG00000141576.10:s:74158842-74160876	0.967054	0.967054	1.0864e-05	17	-	,True_A3SS	74158704-74160829	74158633-74158704	NO_IR
ENSG00000141576	RNF157	ENSG00000141576.10:s:74158633-74158704	0.988185	0.988185	5.89197e-08	17	-	,True_A3SS,True_ES	74158083-74158633	74157924-74158226	NO_IR
ENSG00000141576	RNF157	ENSG00000141576.10:t:74163651-74163878	0.96741	0.96741	2.0065e-05	17	-	,True_ES	74163878-74169783	74169783-74169871	NO_IR
ENSG00000141576	RNF157	ENSG00000141576.10:t:74151261-74151398	0.993611	0.993611	4.09158e-08	17	-	,True_ES	74151398-74151643	74151643-74151815	NO_IR
ENSG00000141577	AZI1	ENSG00000141577.9:s:79180544-79180671	0.980642	0.980642	9.68196e-05	17	-	,True_ES	79177407-79180544	79179574-79179694	NO_IR
ENSG00000141577	AZI1	ENSG00000141577.9:t:79170501-79170626	0.960912	0.960912	0.000280906	17	-	,True_ES	79170626-79170730	79170730-79170855	NO_IR
ENSG00000141577	AZI1	ENSG00000141577.9:s:79180920-79181039	0.988474	0.988474	8.27856e-06	17	-	,True_A5SS	79180671-79180925	79180544-79180671	NO_IR
ENSG00000141577	AZI1	ENSG00000141577.9:t:79177294-79177407	0.979476	0.979476	0.000112733	17	-	,True_ES	79177407-79180544	79177294-79177407	NO_IR
ENSG00000141577	AZI1	ENSG00000141577.9:t:79166276-79166393	0.975459	0.975459	0.000269083	17	-	,True_ES	79166393-79166536	79166536-79166643	NO_IR
ENSG00000141577	AZI1	ENSG00000141577.9:s:79163715-79163775	0.974785	0.974785	0.000171898	17	-	,i_IR	79163643-79163715	79163393-79163643	79163644-79163714
ENSG00000141577	AZI1	ENSG00000141577.9:s:79171512-79171688	0.975946	0.975946	0.000168161	17	-	,True_ES	79170855-79171512	79170501-79170626	NO_IR
ENSG00000141580	WDR45B	ENSG00000141580.11:s:80606150-80606429	0.960162	0.960162	2.86295e-05	17	-	,True_ES	80601899-80606150	80579485-80579675	NO_IR
ENSG00000141580	WDR45B	ENSG00000141580.11:t:80572438-80572662	0.996862	0.996862	-5.55112e-16	17	-	,True_A5SS,True_ES,i_IR	80572662-80572663	80574400-80574521	80572663-80573593
ENSG00000141580	WDR45B	ENSG00000141580.11:t:80585080-80585167	0.951154	0.951154	0.000153396	17	-	,True_ES	80585167-80588797	80585764-nan	NO_IR
ENSG00000141580	WDR45B	ENSG00000141580.11:s:80573594-80574116	0.998726	0.998726	0	17	-	,True_A5SS,i_IR	80573593-80573594	80573594-80574116	80572663-80573593
ENSG00000141580	WDR45B	ENSG00000141580.11:s:80588797-80588898	0.98965	0.98965	-1.8019e-08	17	-	,True_ES	80585167-80588797	80585080-80585167	NO_IR
ENSG00000141580	WDR45B	ENSG00000141580.11:t:80575172-80575395	0.987413	0.987413	-1.01024e-08	17	-	,True_ES	80575273-80576919	80579485-80579675	NO_IR
ENSG00000141580	WDR45B	ENSG00000141580.11:s:80574400-80574521	0.99376	0.99376	0	17	-	,True_A3SS,True_ES	80573901-80574400	80573594-80574116	NO_IR
ENSG00000141580	WDR45B	ENSG00000141580.11:t:80574400-80574521	0.996347	0.996347	0	17	-	,True_A3SS,True_ES	80574521-80575172	80575172-80575395	NO_IR
ENSG00000141580	WDR45B	ENSG00000141580.11:s:80576919-80577004	0.998659	0.998659	0	17	-	,True_ES	80575273-80576919	80574400-80574521	NO_IR
ENSG00000141580	WDR45B	ENSG00000141580.11:s:80583265-80583411	0.996493	0.996493	0	17	-	,True_A3SS,True_ES	80579675-80583265	80576919-80577004	NO_IR
ENSG00000141580	WDR45B	ENSG00000141580.11:t:80583265-80583411	0.984285	0.984285	6.07365e-07	17	-	,True_ES	80583359-80585080	80583463-80583835	NO_IR
ENSG00000141580	WDR45B	ENSG00000141580.11:t:80601825-80601899	0.979689	0.979689	5.46746e-05	17	-	,True_ES	80601899-80606150	80601825-80601899	NO_IR
ENSG00000141580	WDR45B	ENSG00000141580.11:s:80585080-80585167	0.984163	0.984163	8.28783e-07	17	-	,True_A3SS,True_ES	80583359-80585080	80583265-80583411	NO_IR
ENSG00000141580	WDR45B	ENSG00000141580.11:t:80588797-80588898	0.992053	0.992053	-2.92466e-11	17	-	,True_ES	80588898-80601825	80589833-nan	NO_IR
ENSG00000141582	CBX4	ENSG00000141582.10:s:77812810-77812853	0.972396	0.972396	0.000122655	17	-	,True_A3SS,True_ES	77811701-77812810	77806955-77809319	NO_IR
ENSG00000141622	RNF165	ENSG00000141622.9:t:44013153-44013468	0.997368	0.997368	1.44747e-06	18	+	,True_ES	43914298-44013153	43914187-43914298	NO_IR
ENSG00000141622	RNF165	ENSG00000141622.9:t:44030241-44030363	0.982393	0.982393	4.13218e-05	18	+	,True_A3SS,True_ES	44027655-44030259	44030241-44030363	NO_IR
ENSG00000141627	DYM	ENSG00000141627.9:t:46889527-46889603	0.989529	0.989529	-8.04138e-09	18	-	,True_A5SS,True_ES	46889603-46904937	46902018-46902094	NO_IR
ENSG00000141627	DYM	ENSG00000141627.9:t:46860098-46860223	0.980215	0.980215	3.18611e-05	18	-	,True_A5SS,True_A3SS,True_ES	46860223-46889531	46868351-nan	NO_IR
ENSG00000141627	DYM	ENSG00000141627.9:s:46784750-46784863	0.999446	0.999446	0	18	-	,True_ES	46783474-46784750	46735921-46736085	NO_IR
ENSG00000141627	DYM	ENSG00000141627.9:t:46735921-46736085	0.973827	0.973827	0.000447007	18	-	,True_ES	46736085-46783380	46783380-46783474	NO_IR
ENSG00000141627	DYM	ENSG00000141627.9:t:46690055-46690157	0.969608	0.969608	5.69216e-05	18	-	,True_A5SS,True_ES	46690157-46783380	46690055-46690157	NO_IR
ENSG00000141627	DYM	ENSG00000141627.9:t:46645114-46645296	0.979747	0.979747	4.35246e-05	18	-	,True_ES	46645296-46690055	46646811-nan	NO_IR
ENSG00000141627	DYM	ENSG00000141627.9:s:46645114-46645296	0.974393	0.974393	0.00015575	18	-	,True_A5SS,True_A3SS,True_ES	46623885-46645114	46623555-46623885	NO_IR
ENSG00000141627	DYM	ENSG00000141627.9:t:46798548-46798673	0.977107	0.977107	0.00014138	18	-	,True_ES	46798673-46808367	46858234-46858376	NO_IR
ENSG00000141627	DYM	ENSG00000141627.9:s:46798548-46798673	0.975667	0.975667	0.000153223	18	-	,True_ES	46784863-46798548	46784750-46784863	NO_IR
ENSG00000141627	DYM	ENSG00000141627.9:s:46860098-46860223	0.995155	0.995155	0	18	-	,True_A3SS,True_ES	46858376-46860098	46812800-46812986	NO_IR
ENSG00000141627	DYM	ENSG00000141627.9:s:46904937-46905019	0.99872	0.99872	0	18	-	,True_ES	46889603-46904937	46902018-46902094	NO_IR
ENSG00000141627	DYM	ENSG00000141627.9:s:46812800-46812986	0.978835	0.978835	5.24096e-05	18	-	,True_A5SS,True_A3SS,True_ES	46808545-46812804	46808367-46808545	NO_IR
ENSG00000141627	DYM	ENSG00000141627.9:t:46858234-46858376	0.993968	0.993968	0	18	-	,True_ES	46858376-46860098	46860098-46860223	NO_IR
ENSG00000141627	DYM	ENSG00000141627.9:s:46889527-46889603	0.97495	0.97495	0.000155214	18	-	,True_A5SS,True_A3SS,True_ES	46860223-46889531	46812800-46812986	NO_IR
ENSG00000141627	DYM	ENSG00000141627.9:t:46808367-46808545	0.981243	0.981243	8.09263e-06	18	-	,True_A5SS,True_A3SS,True_ES	46808545-46812804	46808906-46808977	NO_IR
ENSG00000141627	DYM	ENSG00000141627.9:t:46956625-46956817	0.993289	0.993289	9.90411e-09	18	-	,True_A3SS,True_ES	46956817-46986768	46958089-nan	NO_IR
ENSG00000141639	MAPK4	ENSG00000141639.7:t:48241449-48241593	0.970992	0.970992	0.000109764	18	+	,True_A5SS,True_ES	48190874-48241449	48190669-48190874	NO_IR
ENSG00000141639	MAPK4	ENSG00000141639.7:s:48241449-48241593	0.957491	0.957491	8.27341e-05	18	+	,True_ES	48241593-48248308	48241449-48241593	NO_IR
ENSG00000141639	MAPK4	ENSG00000141639.7:t:48255528-48258194	0.953056	0.953056	0.000174915	18	+	,True_ES	48252545-48255528	48252332-48252545	NO_IR
ENSG00000141639	MAPK4	ENSG00000141639.7:t:48252332-48252545	0.955857	0.955857	9.98065e-05	18	+	,True_ES	48248469-48252332	48248308-48248469	NO_IR
ENSG00000141639	MAPK4	ENSG00000141639.7:s:48248308-48248469	0.968612	0.968612	6.2871e-05	18	+	,True_ES	48248469-48252332	48249755-48249890	NO_IR
ENSG00000141642	ELAC1	ENSG00000141642.4:t:48512989-48514491	0.977764	0.977764	0.000135191	18	+	,True_ES	48510933-48512989	48510466-48511208	NO_IR
ENSG00000141642	ELAC1	ENSG00000141642.4:t:48500767-48500931	0.966402	0.966402	0.000165776	18	+	,True_ES	48494484-48500767	48494361-48494484	NO_IR
ENSG00000141644	MBD1	ENSG00000141644.13:t:47803460-47803574	0.96965	0.96965	3.40397e-05	18	-	,True_A5SS,True_A3SS,True_ES	47803574-47806253	47803460-47803574	NO_IR
ENSG00000141644	MBD1	ENSG00000141644.13:s:47803202-47803368	0.999824	0.999824	0	18	-	,i_IR	47803114-47803202	47803032-47803114	47803115-47803201
ENSG00000141644	MBD1	ENSG00000141644.13:s:47802205-47802519	0.99977	0.99977	0	18	-	,i_IR	47802098-47802205	47801970-47802098	47802099-47802204
ENSG00000141644	MBD1	ENSG00000141644.13:s:47802748-47802788	0.962854	0.962854	5.35195e-06	18	-	,True_A3SS,True_ES	47802351-47802748	47801970-47802098	NO_IR
ENSG00000141644	MBD1	ENSG00000141644.13:t:47806116-47806387	0.99872	0.99872	-8.1779e-13	18	-	,True_ES	47806387-47807733	47807534-47807677	NO_IR
ENSG00000141644	MBD1	ENSG00000141644.13:s:47799704-47799841	0.986005	0.986005	-7.29244e-08	18	-	,True_A3SS,True_ES	47799325-47799704	47799704-47799841	NO_IR
ENSG00000141644	MBD1	ENSG00000141644.13:t:47803032-47803114	0.999824	0.999824	0	18	-	,i_IR	47803114-47803202	47803032-47803114	47803115-47803201
ENSG00000141644	MBD1	ENSG00000141644.13:t:47801970-47802098	0.972877	0.972877	0.000138344	18	-	,True_ES,i_IR	47802098-47802205	47802099-47802204	47802099-47802204
ENSG00000141644	MBD1	ENSG00000141644.13:s:47800556-47800723	0.979798	0.979798	6.95083e-05	18	-	,True_A3SS,True_ES	47800233-47800556	47799194-47799433	NO_IR
ENSG00000141644	MBD1	ENSG00000141644.13:s:47799194-47799433	0.986097	0.986097	1.99475e-07	18	-	,True_A5SS,True_ES	47799108-47799194	47798835-47799108	NO_IR
ENSG00000141646	SMAD4	ENSG00000141646.9:t:48593192-48593557	0.98224	0.98224	6.19119e-06	18	+	,True_A5SS,True_ES	48591976-48593389	48593192-48593557	NO_IR
ENSG00000141646	SMAD4	ENSG00000141646.9:t:48500767-48500931	0.965199	0.965199	0.000170529	18	+	,True_ES	48494484-48500767	nan-48495129	NO_IR
ENSG00000141646	SMAD4	ENSG00000141646.9:s:48584495-48584614	0.991836	0.991836	-1.88738e-15	18	+	,True_A5SS,True_A3SS,True_ES	48584614-48584710	48584710-48584826	NO_IR
ENSG00000141646	SMAD4	ENSG00000141646.9:s:48586236-48586286	0.978744	0.978744	4.98591e-05	18	+	,True_ES	48586286-48591793	48586236-48586286	NO_IR
ENSG00000141646	SMAD4	ENSG00000141646.9:s:48581151-48581363	0.985495	0.985495	1.38667e-07	18	+	,True_ES	48581363-48584495	48581151-48581363	NO_IR
ENSG00000141646	SMAD4	ENSG00000141646.9:s:48575665-48575935	0.982723	0.982723	2.88474e-06	18	+	,True_ES	48575694-48581151	48577463-48577785	NO_IR
ENSG00000141646	SMAD4	ENSG00000141646.9:t:48575056-48575230	0.999036	0.999036	0	18	+	,True_ES	48573665-48575056	48573290-48573665	NO_IR
ENSG00000141646	SMAD4	ENSG00000141646.9:t:48603008-48603500	0.98239	0.98239	1.41615e-05	18	+	,True_ES	48593557-48603008	48593192-48593557	NO_IR
ENSG00000141646	SMAD4	ENSG00000141646.9:t:48586236-48586286	0.990132	0.990132	-1.43244e-11	18	+	,True_ES	48584826-48586236	48584710-48584826	NO_IR
ENSG00000141646	SMAD4	ENSG00000141646.9:t:48591793-48591976	0.999845	0.999845	0	18	+	,True_ES	48586286-48591793	48586236-48586286	NO_IR
ENSG00000141646	SMAD4	ENSG00000141646.9:s:48556470-48556646	0.99788	0.99788	2.08036e-08	18	+	,True_A3SS,i_IR	48556646-48556647	48573290-48573665	48556647-48556966
ENSG00000141646	SMAD4	ENSG00000141646.9:t:48584710-48584826	0.991523	0.991523	-5.9952e-15	18	+	,True_A5SS,True_A3SS,True_ES	48584614-48584710	48584710-48584826	NO_IR
ENSG00000141646	SMAD4	ENSG00000141646.9:t:48581151-48581363	0.973819	0.973819	0.000151791	18	+	,True_ES,i_IR	48575694-48581151	48575665-48575935	48579096-48581150
ENSG00000141646	SMAD4	ENSG00000141646.9:s:48556967-48556993	0.98063	0.98063	7.84584e-05	18	+	,True_ES	48556993-48573290	48571257-48571421	NO_IR
ENSG00000141655	TNFRSF11A	ENSG00000141655.11:s:60027188-60027282	0.985959	0.985959	0.000293329	18	+	,True_ES	60027282-60028913	60027188-60027282	NO_IR
ENSG00000141664	ZCCHC2	ENSG00000141664.5:s:60242531-60242783	0.997196	0.997196	1.88535e-08	18	+	,True_ES	60242783-60243745	60242531-60242783	NO_IR
ENSG00000141664	ZCCHC2	ENSG00000141664.5:t:60223436-60223530	0.952175	0.952175	0.000140175	18	+	,True_ES	60217693-60223436	60217581-60217693	NO_IR
ENSG00000141664	ZCCHC2	ENSG00000141664.5:s:60241290-60242159	0.97025	0.97025	0.000107265	18	+	,True_A5SS,i_IR	60242159-60242160	60242531-60242783	60242160-60242530
ENSG00000141664	ZCCHC2	ENSG00000141664.5:t:60237321-60237464	0.978795	0.978795	0.0001103	18	+	,True_A3SS	60232329-60237336	60237321-60237464	NO_IR
ENSG00000141664	ZCCHC2	ENSG00000141664.5:t:60242531-60242783	0.973957	0.973957	0.000152509	18	+	,True_A5SS,i_IR	60242530-60242531	60242531-60242783	60242160-60242530
ENSG00000141664	ZCCHC2	ENSG00000141664.5:t:60225775-60226009	0.996587	0.996587	-1.598e-08	18	+	,True_A3SS	60223530-60225920	60225775-60226009	NO_IR
ENSG00000141665	FBXO15	ENSG00000141665.7:t:71802997-71803101	0.996604	0.996604	4.3984e-06	18	-	,True_ES	71803101-71807437	71807437-71807547	NO_IR
ENSG00000141665	FBXO15	ENSG00000141665.7:t:71791724-71791806	0.984321	0.984321	7.37887e-05	18	-	,True_ES	71791806-71793210	71797651-71797893	NO_IR
ENSG00000141665	FBXO15	ENSG00000141665.7:t:71740588-71740965	0.99147	0.99147	1.57051e-05	18	-	,True_A3SS,True_ES	71740965-71749162	71740588-71740965	NO_IR
ENSG00000141665	FBXO15	ENSG00000141665.7:s:71802997-71803101	0.989102	0.989102	2.57886e-05	18	-	,True_ES	71797893-71802997	71797942-71798034	NO_IR
ENSG00000141668	CBLN2	ENSG00000141668.5:t:70205888-70207533	0.982608	0.982608	7.02919e-05	18	-	,True_A3SS,True_ES	70206007-70209039	70305560-70305756	NO_IR
ENSG00000141668	CBLN2	ENSG00000141668.5:t:70203915-70205608	0.975669	0.975669	0.000156188	18	-	,True_A5SS,True_ES	70205608-70205888	70209039-70209561	NO_IR
ENSG00000141668	CBLN2	ENSG00000141668.5:s:70209039-70209561	0.967081	0.967081	0.000137774	18	-	,True_A3SS,True_ES	70206007-70209039	70205888-70207533	NO_IR
ENSG00000141682	PMAIP1	ENSG00000141682.11:t:57569879-57571538	0.989784	0.989784	5.33588e-06	18	+	,True_A5SS,True_ES	57567467-57569879	57567180-57567467	NO_IR
ENSG00000141682	PMAIP1	ENSG00000141682.11:s:57567180-57567467	0.998936	0.998936	-1.50625e-08	18	+	,True_ES	57567467-57569879	57567660-57567946	NO_IR
ENSG00000141696	LEPREL4	ENSG00000141696.8:t:39963048-39963742	0.959037	0.959037	3.92001e-05	17	-	,True_A5SS,True_ES	39963131-39964111	39967706-39967812	NO_IR
ENSG00000141696	LEPREL4	ENSG00000141696.8:s:39967706-39967812	0.993317	0.993317	3.45127e-07	17	-	,True_ES	39967536-39967706	39963048-39963742	NO_IR
ENSG00000141696	LEPREL4	ENSG00000141696.8:t:39958199-39958675	0.999364	0.999364	-2.73837e-12	17	-	,i_IR	39958675-39958676	39958676-39958962	39958676-39958962
ENSG00000141696	LEPREL4	ENSG00000141696.8:s:39967384-39967536	0.958943	0.958943	5.16635e-05	17	-	,True_A3SS,True_ES,i_IR	39967286-39967384	39963048-39963742	39967287-39967383
ENSG00000141696	LEPREL4	ENSG00000141696.8:s:39958963-39959231	0.999495	0.999495	-2.88658e-15	17	-	,i_IR	39958962-39958963	39958676-39958962	39958676-39958962
ENSG00000141696	LEPREL4	ENSG00000141696.8:t:39964111-39964256	0.956357	0.956357	8.89669e-05	17	-	,True_ES	39964256-39965958	39965958-39966086	NO_IR
ENSG00000141696	LEPREL4	ENSG00000141696.8:s:39965958-39966086	0.985822	0.985822	5.72243e-06	17	-	,True_ES	39964256-39965958	39963048-39963742	NO_IR
ENSG00000141696	LEPREL4	ENSG00000141696.8:t:39966932-39967286	0.970819	0.970819	0.0001131	17	-	,True_A3SS,i_IR	39967286-39967384	39966932-39967286	39967287-39967383
ENSG00000141698	NT5C3B	ENSG00000141698.12:s:39991455-39991750	0.9968	0.9968	-1.22125e-14	17	-	,True_A3SS	39991368-39991455	39991455-39991750	NO_IR
ENSG00000141698	NT5C3B	ENSG00000141698.12:t:39984574-39985204	0.984069	0.984069	2.07681e-06	17	-	,True_ES	39985204-39987053	39987053-39987142	NO_IR
ENSG00000141698	NT5C3B	ENSG00000141698.12:s:39987053-39987142	0.950629	0.950629	0.000150051	17	-	,True_ES	39985204-39987053	39981335-39981909	NO_IR
ENSG00000141698	NT5C3B	ENSG00000141698.12:t:39983678-39983878	0.954138	0.954138	9.49291e-05	17	-	,True_A3SS,True_ES	39983878-39985042	39987053-39987142	NO_IR
ENSG00000141698	NT5C3B	ENSG00000141698.12:t:39981335-39981909	0.969997	0.969997	6.06006e-05	17	-	,True_ES	39981909-39983678	39984574-39985204	NO_IR
ENSG00000141698	NT5C3B	ENSG00000141698.12:s:39988644-39988740	0.976553	0.976553	0.000141279	17	-	,True_ES	39987142-39988644	39983678-39983878	NO_IR
ENSG00000141698	NT5C3B	ENSG00000141698.12:s:39991322-39991387	0.994298	0.994298	-2.44956e-10	17	-	,True_ES	39988729-39991322	39989265-39989347	NO_IR
ENSG00000141698	NT5C3B	ENSG00000141698.12:s:39984574-39985204	0.982105	0.982105	2.37521e-06	17	-	,True_A3SS,True_ES	39983878-39985042	39981335-39981909	NO_IR
ENSG00000141699	FAM134C	ENSG00000141699.6:s:40735516-40735658	0.991959	0.991959	-5.89973e-12	17	-	,True_A3SS	40734824-40735516	40734692-40734824	NO_IR
ENSG00000141699	FAM134C	ENSG00000141699.6:t:40735516-40735658	0.996464	0.996464	0	17	-	,True_A3SS,True_ES	40735598-40737143	40736484-nan	NO_IR
ENSG00000141699	FAM134C	ENSG00000141699.6:t:40739713-40739882	0.984829	0.984829	3.47175e-07	17	-	,True_ES	40739882-40744074	40739713-40739882	NO_IR
ENSG00000141699	FAM134C	ENSG00000141699.6:t:40744074-40744180	0.99849	0.99849	-1.11022e-16	17	-	,True_A5SS,True_ES	40744180-40761104	40760678-40761404	NO_IR
ENSG00000141699	FAM134C	ENSG00000141699.6:t:40738071-40738450	0.95282	0.95282	0.00013729	17	-	,True_ES	40738155-40738783	40744074-40744180	NO_IR
ENSG00000141699	FAM134C	ENSG00000141699.6:s:40760678-40761404	0.998564	0.998564	0	17	-	,True_A5SS,True_ES	40744180-40761104	40744074-40744180	NO_IR
ENSG00000141699	FAM134C	ENSG00000141699.6:s:40739713-40739882	0.972268	0.972268	0.000100624	17	-	,True_A3SS,True_ES	40738909-40739852	40738783-40738975	NO_IR
ENSG00000141720	PIP4K2B	ENSG00000141720.7:t:36940496-36940592	0.959332	0.959332	2.87079e-05	17	-	,True_ES	36940592-36943076	36940496-36940592	NO_IR
ENSG00000141720	PIP4K2B	ENSG00000141720.7:s:36955519-36956158	0.977145	0.977145	0.000124656	17	-	,True_ES	36943173-36955519	36954801-36954904	NO_IR
ENSG00000141720	PIP4K2B	ENSG00000141720.7:s:36926689-36927132	0.99556	0.99556	-3.04534e-13	17	-	,True_A3SS	36926024-36926689	36921942-36926024	NO_IR
ENSG00000141720	PIP4K2B	ENSG00000141720.7:s:36933940-36934053	0.990107	0.990107	-1.65317e-08	17	-	,True_ES	36927525-36933940	36932857-36932878	NO_IR
ENSG00000141736	ERBB2	ENSG00000141736.9:t:37871539-37871612	0.972775	0.972775	0.000145245	17	+	,True_ES	37868701-37871539	37868575-37868701	NO_IR
ENSG00000141736	ERBB2	ENSG00000141736.9:s:37881960-37882604	0.993179	0.993179	-1.25499e-07	17	+	,True_ES	37882106-37882815	37881960-37882604	NO_IR
ENSG00000141736	ERBB2	ENSG00000141736.9:t:37872554-37872686	0.999415	0.999415	-5.41445e-08	17	+	,i_IR	37872192-37872554	37871993-37872192	37872193-37872553
ENSG00000141736	ERBB2	ENSG00000141736.9:t:37883068-37883256	0.993612	0.993612	-9.97649e-09	17	+	,True_ES	37882912-37883068	37882815-37882912	NO_IR
ENSG00000141736	ERBB2	ENSG00000141736.9:t:37865496-37865705	0.993625	0.993625	6.963e-09	17	+	,True_A3SS	37864787-37865571	37865496-37865705	NO_IR
ENSG00000141736	ERBB2	ENSG00000141736.9:t:37873227-37873910	0.983642	0.983642	7.41033e-06	17	+	,True_A3SS	37872858-37873573	37873227-37873910	NO_IR
ENSG00000141736	ERBB2	ENSG00000141736.9:t:37868181-37868300	0.997264	0.997264	-2.22045e-16	17	+	,True_ES	37866734-37868181	37866593-37866734	NO_IR
ENSG00000141736	ERBB2	ENSG00000141736.9:t:37881580-37881655	0.999651	0.999651	-4.5105e-12	17	+	,i_IR	37881457-37881580	37881302-37881457	37881458-37881579
ENSG00000141736	ERBB2	ENSG00000141736.9:t:37866593-37866734	0.98964	0.98964	1.02751e-07	17	+	,True_ES	37866454-37866593	37866339-37866454	NO_IR
ENSG00000141736	ERBB2	ENSG00000141736.9:t:37880979-37881164	0.990789	0.990789	-7.44957e-08	17	+	,True_A3SS	37880263-37880979	37880165-37880263	NO_IR
ENSG00000141736	ERBB2	ENSG00000141736.9:s:37866066-37866134	0.979747	0.979747	8.88992e-05	17	+	,True_ES	37866134-37866339	37866066-37866134	NO_IR
ENSG00000141736	ERBB2	ENSG00000141736.9:s:37881302-37881457	0.999646	0.999646	-2.85361e-12	17	+	,i_IR	37881457-37881580	37881302-37881457	37881458-37881579
ENSG00000141736	ERBB2	ENSG00000141736.9:s:37871993-37872192	0.981454	0.981454	6.95106e-05	17	+	,True_ES,i_IR	37872192-37872554	37871993-37872192	37872193-37872553
ENSG00000141736	ERBB2	ENSG00000141736.9:s:37868575-37868701	0.965271	0.965271	2.88559e-05	17	+	,True_A3SS,True_ES	37868701-37871539	37871539-37871612	NO_IR
ENSG00000141736	ERBB2	ENSG00000141736.9:t:37849514-37849578	0.966521	0.966521	0.000106153	17	+	,True_ES	37845053-37849514	37844949-37845053	NO_IR
ENSG00000141736	ERBB2	ENSG00000141736.9:t:37879572-37879710	0.953559	0.953559	0.000125351	17	+	,True_ES	37876087-37879572	37876040-37876550	NO_IR
ENSG00000141736	ERBB2	ENSG00000141736.9:s:37844167-37844531	0.963042	0.963042	6.75232e-05	17	+	,True_A5SS,True_ES	37844531-37844949	37844949-37845053	NO_IR
ENSG00000141736	ERBB2	ENSG00000141736.9:s:37863243-37863457	0.958722	0.958722	5.50442e-05	17	+	,True_A5SS,True_A3SS,True_ES	37863394-37864574	37863657-37864787	NO_IR
ENSG00000141736	ERBB2	ENSG00000141736.9:s:37883068-37883256	0.989403	0.989403	1.60469e-06	17	+	,True_ES	37883256-37883548	37883068-37883256	NO_IR
ENSG00000141736	ERBB2	ENSG00000141736.9:s:37844949-37845053	0.999038	0.999038	-2.21105e-07	17	+	,True_ES	37845053-37849514	37844949-37845053	NO_IR
ENSG00000141736	ERBB2	ENSG00000141736.9:t:37868575-37868701	0.998055	0.998055	-3.00697e-11	17	+	,i_IR	37868300-37868575	37868181-37868300	37868301-37868574
ENSG00000141736	ERBB2	ENSG00000141736.9:t:37883942-37884614	0.994619	0.994619	3.4469e-08	17	+	,True_ES	37883800-37883942	37883548-37883800	NO_IR
ENSG00000141736	ERBB2	ENSG00000141736.9:s:37868181-37868300	0.991966	0.991966	-9.04441e-08	17	+	,True_ES,i_IR	37868300-37868575	37868181-37868300	37868301-37868574
ENSG00000141736	ERBB2	ENSG00000141736.9:s:37856229-37856564	0.998166	0.998166	1.29418e-07	17	+	,True_ES	37856564-37863243	37856229-37856564	NO_IR
ENSG00000141736	ERBB2	ENSG00000141736.9:t:37872768-37872858	0.985196	0.985196	7.36889e-06	17	+	,True_A5SS,True_ES	37872686-37872768	37872768-37872858	NO_IR
ENSG00000141738	GRB7	ENSG00000141738.9:t:37899646-37899865	0.994091	0.994091	2.20636e-05	17	+	,True_A5SS,i_IR	37899554-37899646	37899555-37899645	37899555-37899645
ENSG00000141738	GRB7	ENSG00000141738.9:s:37894180-37894386	0.991242	0.991242	9.18532e-05	17	+	,True_ES	37894386-37898505	37894826-37895235	NO_IR
ENSG00000141738	GRB7	ENSG00000141738.9:t:37899433-37899554	0.986409	0.986409	0.000270049	17	+	,True_ES	37899307-37899433	37899186-37899307	NO_IR
ENSG00000141738	GRB7	ENSG00000141738.9:s:37899433-37899554	0.99411	0.99411	2.13079e-05	17	+	,True_A5SS,i_IR	37899554-37899646	37899555-37899645	37899555-37899645
ENSG00000141738	GRB7	ENSG00000141738.9:s:37898505-37898709	0.99676	0.99676	3.4169e-06	17	+	,True_A5SS,True_ES	37898709-37898819	37898505-37898709	NO_IR
ENSG00000141741	MIEN1	ENSG00000141741.7:s:37886607-37887040	0.986617	0.986617	1.26639e-06	17	-	,True_A5SS,True_A3SS,True_ES,i_IR	37886544-37886660	37885938-37886014	37886545-37886606
ENSG00000141741	MIEN1	ENSG00000141741.7:s:37885938-37886014	0.96435	0.96435	8.31849e-06	17	-	,True_A3SS,True_ES,i_IR	37885858-37885938	37884749-37885887	37885888-37885937
ENSG00000141741	MIEN1	ENSG00000141741.7:t:37885938-37886014	0.998521	0.998521	-9.99201e-16	17	-	,True_ES	37886014-37886447	37886447-37886544	NO_IR
ENSG00000141741	MIEN1	ENSG00000141741.7:t:37886447-37886544	0.98258	0.98258	2.02765e-05	17	-	,True_A3SS,True_ES,i_IR	37886544-37886660	37886545-37886606	37886545-37886606
ENSG00000141744	PNMT	ENSG00000141744.3:s:37825882-37826089	0.984751	0.984751	0.000141678	17	+	,i_IR	37826089-37826204	37825882-37826089	37826090-37826203
ENSG00000141744	PNMT	ENSG00000141744.3:t:37826204-37826728	0.973697	0.973697	0.000316026	17	+	,i_IR	37826089-37826204	37825882-37826089	37826090-37826203
ENSG00000141750	STAC2	ENSG00000141750.6:s:37371044-37371114	0.994557	0.994557	-1.15628e-07	17	-	,True_A3SS	37370583-37371044	37371044-37371114	NO_IR
ENSG00000141750	STAC2	ENSG00000141750.6:t:37374120-37374426	0.99104	0.99104	3.60623e-07	17	-	,True_ES	37374426-37381666	37374120-37374426	NO_IR
ENSG00000141750	STAC2	ENSG00000141750.6:s:37374120-37374426	0.968621	0.968621	6.88863e-05	17	-	,True_A5SS,True_A3SS	37373426-37374120	exonsCoordinate-NULL	NO_IR
ENSG00000141750	STAC2	ENSG00000141750.6:t:37371204-37371276	0.953485	0.953485	0.000139036	17	-	,True_ES	37371276-37371371	37371371-37371483	NO_IR
ENSG00000141750	STAC2	ENSG00000141750.6:t:37366789-37368649	0.995572	0.995572	-1.08317e-09	17	-	,True_ES	37368649-37369248	37366789-37368649	NO_IR
ENSG00000141750	STAC2	ENSG00000141750.6:t:37369248-37369385	0.985188	0.985188	7.38709e-06	17	-	,True_A5SS,True_ES	37369385-37369760	37369476-37369826	NO_IR
ENSG00000141753	IGFBP4	ENSG00000141753.5:t:38600280-38600336	0.995589	0.995589	6.35763e-06	17	+	,i_IR	38600279-38600280	38599904-38600279	38599904-38600279
ENSG00000141756	FKBP10	ENSG00000141756.14:s:39969183-39969531	0.970075	0.970075	4.39427e-05	17	+	,True_ES	39969531-39973310	39969743-nan	NO_IR
ENSG00000141756	FKBP10	ENSG00000141756.14:t:39974341-39974530	0.97561	0.97561	0.000152083	17	+	,True_ES	39973455-39974341	39973310-39973455	NO_IR
ENSG00000141756	FKBP10	ENSG00000141756.14:s:39974634-39974893	0.984666	0.984666	1.0543e-06	17	+	,True_A5SS,True_ES	39974779-39975462	39974634-39974893	NO_IR
ENSG00000141756	FKBP10	ENSG00000141756.14:t:39976959-39977341	0.950702	0.950702	0.000152938	17	+	,True_A3SS	39976713-39977199	39976959-39977341	NO_IR
ENSG00000141756	FKBP10	ENSG00000141756.14:s:39975122-39975651	0.993564	0.993564	-3.33067e-16	17	+	,True_A3SS,True_ES	39975651-39975782	39975122-39975651	NO_IR
ENSG00000141756	FKBP10	ENSG00000141756.14:t:39974634-39974893	0.994353	0.994353	0	17	+	,True_A3SS	39974530-39974634	39974341-39974530	NO_IR
ENSG00000141756	FKBP10	ENSG00000141756.14:t:39978475-39979465	0.989649	0.989649	5.00544e-08	17	+	,True_A3SS	39978069-39978475	39977906-39978069	NO_IR
ENSG00000141756	FKBP10	ENSG00000141756.14:t:39976521-39976713	0.96147	0.96147	1.57707e-05	17	+	,True_A5SS,True_A3SS,True_ES	39975927-39976521	39975782-39975927	NO_IR
ENSG00000141759	TXNL4A	ENSG00000141759.10:s:77737331-77737917	0.9908	0.9908	0	18	-	,True_ES	77733856-77737598	77736718-77736787	NO_IR
ENSG00000141837	CACNA1A	ENSG00000141837.14:s:13355996-13356079	0.971587	0.971587	0.000217897	19	-	,True_ES	13346544-13355996	13347263-13347432	NO_IR
ENSG00000141837	CACNA1A	ENSG00000141837.14:t:13443683-13443739	0.969761	0.969761	0.000161842	19	-	,True_A3SS,True_ES	13443739-13445192	13444869-13445307	NO_IR
ENSG00000141837	CACNA1A	ENSG00000141837.14:s:13418596-13418668	0.954255	0.954255	0.000234283	19	-	,True_ES	13414698-13418596	13416027-13416119	NO_IR
ENSG00000141837	CACNA1A	ENSG00000141837.14:s:13443683-13443739	0.986111	0.986111	0.00028118	19	-	,True_A3SS	13441147-13443683	13443683-13443739	NO_IR
ENSG00000141837	CACNA1A	ENSG00000141837.14:t:13414581-13414698	0.975759	0.975759	0.000178096	19	-	,True_ES	13414698-13418596	13414581-13414698	NO_IR
ENSG00000141837	CACNA1A	ENSG00000141837.14:t:13565921-13566026	0.972243	0.972243	0.000208477	19	-	,True_A3SS,True_ES	13566026-13616746	13571110-nan	NO_IR
ENSG00000141837	CACNA1A	ENSG00000141837.14:t:13419230-13419342	0.967113	0.967113	0.00026309	19	-	,True_ES	13419342-13423483	13419230-13419342	NO_IR
ENSG00000141837	CACNA1A	ENSG00000141837.14:s:13446620-13446723	0.984615	0.984615	5.87314e-05	19	-	,True_ES	13445307-13446620	13443683-13443739	NO_IR
ENSG00000141858	SAMD1	ENSG00000141858.7:s:14199880-14200174	0.99361	0.99361	-2.43433e-08	19	-	,True_A3SS	14199788-14199880	14199880-14200174	NO_IR
ENSG00000141858	SAMD1	ENSG00000141858.7:t:14199880-14200174	0.998709	0.998709	6.07675e-09	19	-	,True_ES	14200174-14200597	14200597-14201520	NO_IR
ENSG00000141858	SAMD1	ENSG00000141858.7:s:14199483-14199594	0.997361	0.997361	-2.10159e-11	19	-	,True_A3SS	14199387-14199483	14198652-14199387	NO_IR
ENSG00000141867	BRD4	ENSG00000141867.13:s:15443101-15443356	0.975207	0.975207	0.000195916	19	-	,True_ES	15383944-15443101	15379716-15379853	NO_IR
ENSG00000141867	BRD4	ENSG00000141867.13:t:15355521-15355809	0.996908	0.996908	2.78936e-06	19	-	,True_A3SS,True_ES	15355573-15364963	15355521-15355809	NO_IR
ENSG00000141867	BRD4	ENSG00000141867.13:s:15383330-15383944	0.95838	0.95838	4.84809e-05	19	-	,True_A5SS,True_ES	15379853-15383626	15379716-15379853	NO_IR
ENSG00000141867	BRD4	ENSG00000141867.13:t:15379716-15379853	0.978025	0.978025	0.000113919	19	-	,True_A5SS,True_ES	15379853-15383626	15382133-15382203	NO_IR
ENSG00000141867	BRD4	ENSG00000141867.13:t:15355042-15355411	0.975684	0.975684	0.000279141	19	-	,i_IR	15355411-15355521	15355042-15355411	15355412-15355520
ENSG00000141867	BRD4	ENSG00000141867.13:s:15366875-15367074	0.980814	0.980814	5.43746e-05	19	-	,True_A3SS	15366403-15366875	15366875-15367074	NO_IR
ENSG00000141867	BRD4	ENSG00000141867.13:t:15374231-15374359	0.995873	0.995873	-1.30404e-09	19	-	,True_ES	15374359-15375215	15374231-15374359	NO_IR
ENSG00000141873	SLC39A3	ENSG00000141873.6:t:2732522-2733483	0.997775	0.997775	0	19	-	,True_ES	2733483-2737046	2734522-2737774	NO_IR
ENSG00000141873	SLC39A3	ENSG00000141873.6:s:2734522-2737774	0.996866	0.996866	-4.44089e-16	19	-	,True_ES	2733483-2737046	2732522-2733483	NO_IR
ENSG00000141873	SLC39A3	ENSG00000141873.6:t:2734522-2737774	0.951936	0.951936	0.000151486	19	-	,True_A5SS,True_A3SS,True_ES	2737377-2739943	2739939-2740150	NO_IR
ENSG00000141905	NFIC	ENSG00000141905.13:s:3381710-3382241	0.985541	0.985541	5.65871e-05	19	+	,True_ES	3382241-3425104	3381710-3382241	NO_IR
ENSG00000141905	NFIC	ENSG00000141905.13:s:3456548-3456633	0.966311	0.966311	0.000193299	19	+	,True_ES	3456633-3462750	3457881-3457987	NO_IR
ENSG00000141905	NFIC	ENSG00000141905.13:t:3425104-3425175	0.997883	0.997883	3.39048e-07	19	+	,True_ES	3382241-3425104	3381710-3382241	NO_IR
ENSG00000141905	NFIC	ENSG00000141905.13:t:3433516-3433590	0.991744	0.991744	2.15415e-06	19	+	,True_ES	3425175-3433516	3425104-3425175	NO_IR
ENSG00000141934	PPAP2C	ENSG00000141934.5:t:288020-288530	0.950187	0.950187	0.000249271	19	-	,True_A5SS,True_A3SS,True_ES	288171-291285	291285-291393	NO_IR
ENSG00000141956	PRDM15	ENSG00000141956.9:s:43279701-43279794	0.95957	0.95957	0.000176704	21	-	,True_A3SS,True_ES	43277438-43279701	43279701-43279794	NO_IR
ENSG00000141956	PRDM15	ENSG00000141956.9:t:43256577-43256758	0.969619	0.969619	0.000184595	21	-	,True_A3SS,True_ES,i_IR	43256758-43258043	43256577-43256758	43256759-43256984
ENSG00000141956	PRDM15	ENSG00000141956.9:t:43230510-43230822	0.997785	0.997785	1.86818e-06	21	-	,i_IR	43230685-43231109	43230510-43230822	43230823-43231108
ENSG00000141956	PRDM15	ENSG00000141956.9:t:43277285-43277438	0.98776	0.98776	2.78914e-05	21	-	,True_ES	43277438-43279701	43277285-43277438	NO_IR
ENSG00000141956	PRDM15	ENSG00000141956.9:s:43254614-43254673	0.956867	0.956867	0.000749336	21	-	,True_ES	43248689-43254614	43248522-43248637	NO_IR
ENSG00000141956	PRDM15	ENSG00000141956.9:s:43299379-43299591	0.992222	0.992222	6.66059e-05	21	-	,True_ES	43280481-43299379	43299105-43299249	NO_IR
ENSG00000141956	PRDM15	ENSG00000141956.9:s:43231109-43235318	0.964081	0.964081	0.000291493	21	-	,True_ES,i_IR	43230685-43231109	43224694-43224883	43230823-43231108
ENSG00000141959	PFKL	ENSG00000141959.12:t:45745036-45745518	0.999952	0.999952	0	21	+	,i_IR	45744800-45745036	45744739-45744800	45744801-45745035
ENSG00000141959	PFKL	ENSG00000141959.12:s:45733796-45733904	0.997302	0.997302	0	21	+	,True_ES,i_IR	45733904-45736127	45734839-45735346	NO_IR
ENSG00000141959	PFKL	ENSG00000141959.12:t:45735410-45736222	0.953089	0.953089	9.77692e-05	21	+	,True_A5SS,True_ES,i_IR	45733904-45736127	45734839-45735346	45735347-45735409
ENSG00000141959	PFKL	ENSG00000141959.12:t:45740460-45741758	0.998458	0.998458	0	21	+	,True_ES	45740030-45741612	45739506-45740030	NO_IR
ENSG00000141959	PFKL	ENSG00000141959.12:s:45733521-45733626	0.987165	0.987165	2.46137e-08	21	+	,True_A5SS,True_ES	45733565-45733796	45733521-45733626	NO_IR
ENSG00000141959	PFKL	ENSG00000141959.12:s:45739234-45739298	0.989612	0.989612	-1.4605e-12	21	+	,True_A5SS,True_ES,i_IR	45739298-45739967	45739299-45739505	45739299-45739505
ENSG00000141959	PFKL	ENSG00000141959.12:t:45739506-45740030	0.990979	0.990979	-3.19744e-14	21	+	,True_A5SS,i_IR	45739298-45739967	45739299-45739505	45739299-45739505
ENSG00000141959	PFKL	ENSG00000141959.12:t:45743649-45743801	0.990463	0.990463	-4.89105e-10	21	+	,True_A5SS	45742932-45743649	45743649-45743801	NO_IR
ENSG00000141959	PFKL	ENSG00000141959.12:s:45719934-45720572	0.980613	0.980613	7.84241e-05	21	+	,True_A5SS,True_ES	45720073-45726564	45726564-45726637	NO_IR
ENSG00000141959	PFKL	ENSG00000141959.12:t:45745615-45745943	0.993615	0.993615	0	21	+	,True_A5SS,True_A3SS,True_ES	45745147-45745844	45745615-45745943	NO_IR
ENSG00000141959	PFKL	ENSG00000141959.12:t:45730889-45730966	0.995124	0.995124	-3.475e-14	21	+	,True_ES	45726637-45730889	nan-45727211	NO_IR
ENSG00000141959	PFKL	ENSG00000141959.12:t:45744303-45744538	0.998422	0.998422	0	21	+	,True_A3SS	45743801-45744374	45744303-45744538	NO_IR
ENSG00000141959	PFKL	ENSG00000141959.12:s:45744739-45744800	0.996332	0.996332	0	21	+	,True_ES,i_IR	45744800-45745036	45744739-45744800	45744801-45745035
ENSG00000141959	PFKL	ENSG00000141959.12:t:45732861-45733026	0.9941	0.9941	0	21	+	,True_A3SS	45732177-45732861	45731988-45732177	NO_IR
ENSG00000141971	MVB12A	ENSG00000141971.8:t:17531347-17531529	0.982539	0.982539	4.93973e-05	19	+	,i_IR	17531220-17531347	17531122-17531220	17531221-17531346
ENSG00000141971	MVB12A	ENSG00000141971.8:t:17531122-17531220	0.981624	0.981624	0.000117054	19	+	,True_ES	17531034-17531122	17529890-17531034	NO_IR
ENSG00000141971	MVB12A	ENSG00000141971.8:s:17533094-17533774	0.96609	0.96609	4.07566e-05	19	+	,True_A3SS,True_ES	17533267-17534307	17534502-17534608	NO_IR
ENSG00000141971	MVB12A	ENSG00000141971.8:s:17534815-17534876	0.966047	0.966047	4.37366e-05	19	+	,True_A3SS,True_ES	17534876-17535430	17535389-17535486	NO_IR
ENSG00000141971	MVB12A	ENSG00000141971.8:t:17535740-17535823	0.992984	0.992984	6.90121e-08	19	+	,True_ES	17535486-17535740	17535389-17535486	NO_IR
ENSG00000141971	MVB12A	ENSG00000141971.8:s:17535389-17535486	0.971755	0.971755	0.000137688	19	+	,True_ES	17535486-17535740	17535389-17535486	NO_IR
ENSG00000141971	MVB12A	ENSG00000141971.8:t:17534243-17534426	0.951422	0.951422	0.000154441	19	+	,True_A3SS,True_ES	17533267-17534307	exonsCoordinate-NULL	NO_IR
ENSG00000141971	MVB12A	ENSG00000141971.8:t:17534502-17534608	0.993101	0.993101	7.63825e-09	19	+	,True_ES	17534426-17534502	17534243-17534426	NO_IR
ENSG00000141971	MVB12A	ENSG00000141971.8:s:17531122-17531220	0.984235	0.984235	2.72962e-05	19	+	,i_IR	17531220-17531347	17531122-17531220	17531221-17531346
ENSG00000141979	CTD-3222D19.2	ENSG00000141979.4:s:16689146-16689220	0.98528	0.98528	2.59337e-05	19	-	,True_ES	16688493-16689146	16688681-16689069	NO_IR
ENSG00000141979	CTD-3222D19.2	ENSG00000141979.4:t:16687454-16688493	0.987392	0.987392	1.40914e-05	19	-	,True_ES	16688493-16689146	16687454-16688493	NO_IR
ENSG00000141985	SH3GL1	ENSG00000141985.5:s:4366923-4366991	0.96075	0.96075	2.55544e-05	19	-	,True_A3SS	4366570-4366923	4366498-4366570	NO_IR
ENSG00000141985	SH3GL1	ENSG00000141985.5:s:4400321-4400544	0.993077	0.993077	3.65731e-08	19	-	,True_ES	4366991-4400321	4395542-4396368	NO_IR
ENSG00000141985	SH3GL1	ENSG00000141985.5:s:4366498-4366570	0.998082	0.998082	0	19	-	,True_ES	4365622-4366498	4364085-4364218	NO_IR
ENSG00000141985	SH3GL1	ENSG00000141985.5:t:4366923-4366991	0.97148	0.97148	0.000116211	19	-	,True_ES	4366991-4400321	4366923-4366991	NO_IR
ENSG00000141994	DUS3L	ENSG00000141994.11:t:5789948-5790346	0.982996	0.982996	2.92215e-05	19	-	,True_A5SS,True_ES	5790346-5791055	5790830-5791049	NO_IR
ENSG00000141994	DUS3L	ENSG00000141994.11:t:5788035-5788187	0.981231	0.981231	6.553e-05	19	-	,True_ES	5788187-5788368	5788368-5788409	NO_IR
ENSG00000141994	DUS3L	ENSG00000141994.11:s:5789145-5789730	0.975485	0.975485	0.000156582	19	-	,True_ES	5788409-5789218	5788035-5788187	NO_IR
ENSG00000141994	DUS3L	ENSG00000141994.11:s:5789948-5790346	0.998528	0.998528	4.61158e-08	19	-	,True_A5SS,True_A3SS,True_ES	5789730-5790058	5788368-5788409	NO_IR
ENSG00000141994	DUS3L	ENSG00000141994.11:t:5788368-5788409	0.999074	0.999074	-1.292e-07	19	-	,True_ES	5788409-5789218	5789145-5789730	NO_IR
ENSG00000141994	DUS3L	ENSG00000141994.11:s:5786478-5786553	0.990726	0.990726	3.04732e-06	19	-	,True_A3SS	5785802-5786478	5786478-5786553	NO_IR
ENSG00000141994	DUS3L	ENSG00000141994.11:s:5786760-5786941	0.998809	0.998809	7.16662e-08	19	-	,i_IR	5786553-5786760	5786478-5786553	5786554-5786759
ENSG00000142002	DPP9	ENSG00000142002.12:t:4704143-4704316	0.99958	0.99958	-5.77316e-14	19	-	,True_A3SS,True_ES	4704316-4705870	4705870-4705982	NO_IR
ENSG00000142002	DPP9	ENSG00000142002.12:s:4685638-4685783	0.97444	0.97444	0.000159162	19	-	,True_A3SS,i_IR	4684821-4685638	4684875-4685637	4684875-4685637
ENSG00000142002	DPP9	ENSG00000142002.12:t:4705870-4705982	0.996634	0.996634	-2.2826e-08	19	-	,True_ES	4705982-4714093	4705870-4705982	NO_IR
ENSG00000142002	DPP9	ENSG00000142002.12:t:4722511-4722563	0.977695	0.977695	0.000152443	19	-	,True_ES,i_IR	4722563-4723686	4722564-4722668	4722564-4722668
ENSG00000142002	DPP9	ENSG00000142002.12:t:4714258-4714349	0.958093	0.958093	0.000108024	19	-	,True_A5SS,True_ES	4714349-4719863	4714258-4714349	NO_IR
ENSG00000142002	DPP9	ENSG00000142002.12:t:4694329-4695106	0.976384	0.976384	0.000148323	19	-	,True_A3SS,True_ES	4694835-4695390	4695390-4695567	NO_IR
ENSG00000142002	DPP9	ENSG00000142002.12:s:4719630-4719953	0.96047	0.96047	9.73865e-05	19	-	,True_A5SS,True_ES	4714349-4719863	4715902-4716164	NO_IR
ENSG00000142002	DPP9	ENSG00000142002.12:t:4684675-4684874	0.97223	0.97223	0.000149753	19	-	,True_A3SS,i_IR	4684821-4685638	4684875-4685637	4684875-4685637
ENSG00000142002	DPP9	ENSG00000142002.12:s:4697563-4697663	0.982704	0.982704	3.06236e-05	19	-	,True_ES	4695567-4697563	4694329-4695106	NO_IR
ENSG00000142002	DPP9	ENSG00000142002.12:t:4679847-4679958	0.999541	0.999541	-5.3002e-13	19	-	,True_ES	4679958-4682708	4682708-4682850	NO_IR
ENSG00000142002	DPP9	ENSG00000142002.12:s:4679847-4679958	0.981706	0.981706	4.88203e-05	19	-	,True_A3SS,True_ES	4676668-4679847	4668647-4668657	NO_IR
ENSG00000142002	DPP9	ENSG00000142002.12:t:4697563-4697663	0.985486	0.985486	6.79224e-06	19	-	,True_ES	4697663-4700228	4700228-4700289	NO_IR
ENSG00000142002	DPP9	ENSG00000142002.12:s:4723686-4723875	0.974418	0.974418	0.000183637	19	-	,True_ES	4722563-4723686	4719630-4719953	NO_IR
ENSG00000142002	DPP9	ENSG00000142002.12:s:4690890-4690969	0.989157	0.989157	8.6329e-07	19	-	,True_A3SS	4689734-4690890	4689582-4689734	NO_IR
ENSG00000142002	DPP9	ENSG00000142002.12:s:4702039-4702167	0.963176	0.963176	2.49248e-05	19	-	,True_A3SS,True_ES	4700289-4702039	4697563-4697663	NO_IR
ENSG00000142039	CCDC97	ENSG00000142039.3:t:41828500-41830788	0.961649	0.961649	7.6465e-05	19	+	,True_A3SS	41826375-41828500	41826246-41826659	NO_IR
ENSG00000142046	TMEM91	ENSG00000142046.10:s:41884186-41884424	0.993748	0.993748	-1.12655e-07	19	+	,True_A3SS,True_ES	41884424-41888677	41884186-41884424	NO_IR
ENSG00000142046	TMEM91	ENSG00000142046.10:t:41889620-41889627	0.995914	0.995914	1.89387e-05	19	+	,i_IR	41888826-41889620	41888677-41888826	41889538-41889619
ENSG00000142065	ZFP14	ENSG00000142065.9:s:36858786-36858875	0.994051	0.994051	-8.67784e-08	19	-	,True_ES	36853140-36858786	36853014-36853140	NO_IR
ENSG00000142065	ZFP14	ENSG00000142065.9:t:36853014-36853140	0.995241	0.995241	-2.04525e-08	19	-	,True_ES	36853140-36858786	36853014-36853140	NO_IR
ENSG00000142082	SIRT3	ENSG00000142082.10:s:230452-230552	0.971757	0.971757	0.000138177	11	-	,True_ES	224239-230452	224066-224239	NO_IR
ENSG00000142082	SIRT3	ENSG00000142082.10:t:224066-224239	0.981612	0.981612	5.76101e-05	11	-	,True_ES	224239-230452	230452-230552	NO_IR
ENSG00000142082	SIRT3	ENSG00000142082.10:t:232972-233215	0.995747	0.995747	3.84561e-09	11	-	,True_ES	233215-233343	233343-233683	NO_IR
ENSG00000142082	SIRT3	ENSG00000142082.10:t:218778-219041	0.98261	0.98261	4.45682e-05	11	-	,True_ES	219041-224078	222379-223849	NO_IR
ENSG00000142082	SIRT3	ENSG00000142082.10:s:224066-224239	0.982642	0.982642	4.32791e-05	11	-	,True_A5SS,True_ES	219041-224078	218778-219041	NO_IR
ENSG00000142089	IFITM3	ENSG00000142089.11:s:320276-321050	0.983998	0.983998	-9.58819e-09	11	-	,True_A5SS,True_A3SS,True_ES	319990-320565	320113-320248	NO_IR
ENSG00000142089	IFITM3	ENSG00000142089.11:t:319669-319990	0.983674	0.983674	-7.10006e-08	11	-	,True_A5SS,True_A3SS,True_ES	319990-320565	319669-319990	NO_IR
ENSG00000142102	ATHL1	ENSG00000142102.11:t:292213-292677	0.990728	0.990728	2.35113e-06	11	+	,True_A3SS	292095-292546	292213-292677	NO_IR
ENSG00000142102	ATHL1	ENSG00000142102.11:s:293574-293727	0.979068	0.979068	0.000119188	11	+	,True_ES	293727-293830	293574-293727	NO_IR
ENSG00000142102	ATHL1	ENSG00000142102.11:s:293068-293235	0.997704	0.997704	3.10137e-07	11	+	,True_ES,i_IR	293235-293366	293068-293235	293236-293365
ENSG00000142102	ATHL1	ENSG00000142102.11:t:294099-294196	0.986306	0.986306	1.0918e-05	11	+	,True_ES	293925-294099	293830-293925	NO_IR
ENSG00000142102	ATHL1	ENSG00000142102.11:t:291560-292095	0.964459	0.964459	0.000169904	11	+	,True_A3SS	291113-291976	291560-292095	NO_IR
ENSG00000142102	ATHL1	ENSG00000142102.11:t:294267-294478	0.978441	0.978441	0.00013757	11	+	,True_A3SS	294196-294267	294099-294196	NO_IR
ENSG00000142102	ATHL1	ENSG00000142102.11:t:293366-293502	0.998759	0.998759	1.39227e-07	11	+	,i_IR	293235-293366	293068-293235	293236-293365
ENSG00000142149	HUNK	ENSG00000142149.4:t:33340562-33340697	0.971081	0.971081	0.000140225	21	+	,True_ES	33331282-33340562	33331155-33331282	NO_IR
ENSG00000142149	HUNK	ENSG00000142149.4:s:33368081-33368261	0.983154	0.983154	3.61272e-05	21	+	,True_ES	33368261-33370839	33368081-33368261	NO_IR
ENSG00000142149	HUNK	ENSG00000142149.4:t:33362442-33362489	0.983545	0.983545	3.44881e-05	21	+	,True_ES	33355922-33362442	33355839-33355922	NO_IR
ENSG00000142149	HUNK	ENSG00000142149.4:s:33245628-33246248	0.975497	0.975497	0.000162098	21	+	,True_A5SS,True_ES	33246248-33296780	33296780-33297072	NO_IR
ENSG00000142149	HUNK	ENSG00000142149.4:s:33296780-33297072	0.986776	0.986776	1.58779e-05	21	+	,True_ES	33297072-33312477	33296780-33297072	NO_IR
ENSG00000142149	HUNK	ENSG00000142149.4:s:33346490-33347029	0.978685	0.978685	0.000115216	21	+	,True_ES	33347029-33355839	33346490-33347029	NO_IR
ENSG00000142156	COL6A1	ENSG00000142156.10:t:47419314-47419606	0.995124	0.995124	0	21	+	,True_A3SS	47419132-47419571	47419314-47419606	NO_IR
ENSG00000142156	COL6A1	ENSG00000142156.10:t:47421111-47421300	0.999677	0.999677	-2.66454e-15	21	+	,True_ES	47420681-47421167	47420673-47420842	NO_IR
ENSG00000142156	COL6A1	ENSG00000142156.10:t:47412662-47412724	0.999758	0.999758	0	21	+	,True_ES	47412312-47412662	47412277-47412312	NO_IR
ENSG00000142156	COL6A1	ENSG00000142156.10:s:47407023-47407089	0.995547	0.995547	0	21	+	,i_IR	47407089-47407413	47407023-47407089	47407090-47407412
ENSG00000142156	COL6A1	ENSG00000142156.10:t:47407413-47407433	0.995616	0.995616	0	21	+	,i_IR	47407089-47407413	47407023-47407089	47407090-47407412
ENSG00000142156	COL6A1	ENSG00000142156.10:t:47422403-47422664	0.99861	0.99861	0	21	+	,True_A3SS	47422315-47422441	47422132-47422315	NO_IR
ENSG00000142156	COL6A1	ENSG00000142156.10:t:47423034-47423063	0.998684	0.998684	0	21	+	,True_A5SS	47422624-47423034	47422403-47422664	NO_IR
ENSG00000142166	IFNAR1	ENSG00000142166.8:t:34715841-34715982	0.983099	0.983099	9.76555e-06	21	+	,True_ES	34715728-34715841	34715574-34715728	NO_IR
ENSG00000142166	IFNAR1	ENSG00000142166.8:s:34697209-34697436	0.993167	0.993167	7.78535e-08	21	+	,True_ES	34697436-34707830	34707281-nan	NO_IR
ENSG00000142166	IFNAR1	ENSG00000142166.8:s:34715574-34715728	0.994546	0.994546	-3.3347e-10	21	+	,True_ES	34715728-34715841	34715574-34715728	NO_IR
ENSG00000142166	IFNAR1	ENSG00000142166.8:s:34725186-34725214	0.974992	0.974992	0.000155848	21	+	,True_A5SS,True_A3SS,True_ES	34725214-34725944	34725186-34725214	NO_IR
ENSG00000142166	IFNAR1	ENSG00000142166.8:t:34707830-34707953	0.989819	0.989819	7.3502e-07	21	+	,True_ES	34697436-34707830	34697209-34697436	NO_IR
ENSG00000142166	IFNAR1	ENSG00000142166.8:t:34727622-34732168	0.980681	0.980681	4.89436e-05	21	+	,True_A3SS,True_ES	34726089-34727622	34725944-34726089	NO_IR
ENSG00000142166	IFNAR1	ENSG00000142166.8:s:34715841-34715982	0.965597	0.965597	5.48088e-06	21	+	,True_ES	34715982-34717552	34716521-34716628	NO_IR
ENSG00000142166	IFNAR1	ENSG00000142166.8:t:34717552-34717666	0.969018	0.969018	4.19735e-05	21	+	,True_A5SS,True_ES	34715982-34717552	34715841-34715982	NO_IR
ENSG00000142166	IFNAR1	ENSG00000142166.8:s:34717552-34717666	0.953909	0.953909	0.000116001	21	+	,True_A3SS,True_ES	34717666-34721397	34720856-nan	NO_IR
ENSG00000142166	IFNAR1	ENSG00000142166.8:t:34721397-34721596	0.981113	0.981113	4.26399e-05	21	+	,True_A3SS,True_ES	34717666-34721397	34717552-34717666	NO_IR
ENSG00000142166	IFNAR1	ENSG00000142166.8:s:34725043-34725161	0.999335	0.999335	-5.53348e-11	21	+	,i_IR	34725161-34725162	34725162-34725185	34725162-34725185
ENSG00000142166	IFNAR1	ENSG00000142166.8:t:34725186-34725214	0.999007	0.999007	3.17021e-08	21	+	,i_IR	34725185-34725186	34725162-34725185	34725162-34725185
ENSG00000142166	IFNAR1	ENSG00000142166.8:t:34715574-34715728	0.954052	0.954052	0.000111642	21	+	,True_A3SS,True_ES	34713480-34715574	34713305-34713480	NO_IR
ENSG00000142166	IFNAR1	ENSG00000142166.8:t:34725043-34725161	0.98471	0.98471	2.01921e-06	21	+	,True_A3SS,True_ES	34721849-34725064	34725043-34725161	NO_IR
ENSG00000142166	IFNAR1	ENSG00000142166.8:s:34707830-34707953	0.974473	0.974473	0.000155966	21	+	,True_A3SS,True_ES	34707953-34713305	34707830-34707953	NO_IR
ENSG00000142166	IFNAR1	ENSG00000142166.8:s:34721397-34721596	0.982632	0.982632	1.2603e-05	21	+	,True_A3SS,True_ES	34721596-34721695	34721397-34721596	NO_IR
ENSG00000142168	SOD1	ENSG00000142168.10:s:33031935-33033021	0.987768	0.987768	-5.3112e-12	21	+	,True_A5SS,True_ES	33032154-33036103	33038762-33038831	NO_IR
ENSG00000142168	SOD1	ENSG00000142168.10:t:33038762-33038831	0.996855	0.996855	0	21	+	,True_A3SS,True_ES	33036199-33038762	33031935-33033021	NO_IR
ENSG00000142168	SOD1	ENSG00000142168.10:s:33036103-33036199	0.999114	0.999114	0	21	+	,True_A3SS,True_ES	33036199-33038762	33036103-33036199	NO_IR
ENSG00000142168	SOD1	ENSG00000142168.10:t:33039571-33039688	0.999434	0.999434	0	21	+	,True_ES	33038831-33039571	33038762-33038831	NO_IR
ENSG00000142168	SOD1	ENSG00000142168.10:t:33040784-33041244	0.999177	0.999177	0	21	+	,True_A5SS	33039688-33040784	33040784-33041244	NO_IR
ENSG00000142168	SOD1	ENSG00000142168.10:t:33036103-33036199	0.988211	0.988211	-3.80695e-13	21	+	,True_A5SS,True_ES	33032154-33036103	33036103-33036199	NO_IR
ENSG00000142173	COL6A2	ENSG00000142173.10:t:47542410-47542445	0.997631	0.997631	0	21	+	,True_ES	47542072-47542410	47542022-47542072	NO_IR
ENSG00000142173	COL6A2	ENSG00000142173.10:t:47545331-47545531	0.962376	0.962376	5.31711e-06	21	+	,True_A3SS,True_ES	47545225-47545379	47545331-47545531	NO_IR
ENSG00000142173	COL6A2	ENSG00000142173.10:t:47531818-47532318	0.999446	0.999446	0	21	+	,True_A3SS	47531505-47531893	47531818-47532318	NO_IR
ENSG00000142173	COL6A2	ENSG00000142173.10:s:47541470-47541532	0.997392	0.997392	0	21	+	,True_ES	47541532-47542022	47541470-47541532	NO_IR
ENSG00000142173	COL6A2	ENSG00000142173.10:t:47531328-47531505	0.987957	0.987957	2.14698e-07	21	+	,True_ES	47518087-47531364	47518011-47518087	NO_IR
ENSG00000142173	COL6A2	ENSG00000142173.10:t:47538464-47538590	0.997439	0.997439	0	21	+	,True_A3SS	47537850-47538528	47538464-47538590	NO_IR
ENSG00000142173	COL6A2	ENSG00000142173.10:s:47544799-47544834	0.970304	0.970304	7.20588e-05	21	+	,True_ES	47544834-47545180	47544799-47544834	NO_IR
ENSG00000142178	SIK1	ENSG00000142178.7:t:44841518-44841679	0.959752	0.959752	4.12781e-05	21	-	,i_IR	44841679-44841854	44841518-44841679	44841680-44841853
ENSG00000142178	SIK1	ENSG00000142178.7:t:44845287-44845403	0.994751	0.994751	9.2225e-10	21	-	,True_ES	44845403-44845903	44845903-44846072	NO_IR
ENSG00000142178	SIK1	ENSG00000142178.7:t:44839233-44839358	0.959937	0.959937	8.39561e-05	21	-	,True_ES	44839358-44839739	44839739-44839885	NO_IR
ENSG00000142178	SIK1	ENSG00000142178.7:s:44840114-44840337	0.95729	0.95729	0.000107268	21	-	,True_ES	44839885-44840114	44839233-44839358	NO_IR
ENSG00000142178	SIK1	ENSG00000142178.7:s:44841854-44841917	0.990226	0.990226	-7.18722e-08	21	-	,i_IR	44841679-44841854	44841518-44841679	44841680-44841853
ENSG00000142186	SCYL1	ENSG00000142186.12:t:65305438-65305653	0.989197	0.989197	-9.54297e-08	11	+	,True_A3SS,i_IR	65305351-65305438	65305280-65305351	65305352-65305437
ENSG00000142186	SCYL1	ENSG00000142186.12:t:65294254-65294344	0.987808	0.987808	1.78747e-07	11	+	,True_A5SS,True_ES	65293821-65294254	exonsCoordinate-NULL	NO_IR
ENSG00000142186	SCYL1	ENSG00000142186.12:s:65305722-65305795	0.968076	0.968076	4.15906e-05	11	+	,True_A3SS,i_IR	65305795-65305913	65305722-65305795	65305796-65305912
ENSG00000142186	SCYL1	ENSG00000142186.12:s:65293392-65293519	0.978874	0.978874	7.96055e-05	11	+	,True_A5SS,True_A3SS,True_ES	65293514-65293595	65293595-65293821	NO_IR
ENSG00000142186	SCYL1	ENSG00000142186.12:t:65294433-65294588	0.980046	0.980046	5.66881e-05	11	+	,True_A3SS,True_ES	65294344-65294433	65294254-65294344	NO_IR
ENSG00000142186	SCYL1	ENSG00000142186.12:s:65302602-65302853	0.986369	0.986369	3.43484e-07	11	+	,True_A3SS,i_IR	65302853-65303424	65302602-65302853	65302854-65302911
ENSG00000142186	SCYL1	ENSG00000142186.12:s:65305280-65305351	0.989215	0.989215	1.70841e-08	11	+	,True_A3SS,i_IR	65305351-65305438	65305280-65305351	65305352-65305437
ENSG00000142186	SCYL1	ENSG00000142186.12:t:65292884-65293185	0.965738	0.965738	7.61171e-05	11	+	,True_A3SS	65292735-65293045	65292884-65293185	NO_IR
ENSG00000142186	SCYL1	ENSG00000142186.12:t:65304057-65304221	0.998988	0.998988	-5.55112e-16	11	+	,True_A3SS	65303805-65304057	65303730-65303875	NO_IR
ENSG00000142186	SCYL1	ENSG00000142186.12:s:65292884-65293185	0.984528	0.984528	4.78418e-06	11	+	,True_A3SS,True_ES	65293185-65293392	65292884-65293185	NO_IR
ENSG00000142186	SCYL1	ENSG00000142186.12:s:65293595-65293821	0.98551	0.98551	1.67114e-06	11	+	,True_A5SS,True_ES	65293821-65294254	65294433-65294588	NO_IR
ENSG00000142186	SCYL1	ENSG00000142186.12:t:65303424-65303612	0.994492	0.994492	-1.99257e-10	11	+	,True_A3SS,True_ES	65302853-65303424	65302602-65302853	NO_IR
ENSG00000142188	TMEM50B	ENSG00000142188.12:s:34828034-34828091	0.995219	0.995219	-4.25437e-13	21	-	,True_ES	34823170-34828034	34821089-34821271	NO_IR
ENSG00000142188	TMEM50B	ENSG00000142188.12:t:34839317-34839442	0.993128	0.993128	-1.77636e-15	21	-	,True_A5SS,True_A3SS,True_ES	34839429-34841094	34852145-34852318	NO_IR
ENSG00000142188	TMEM50B	ENSG00000142188.12:s:34840727-34841233	0.988139	0.988139	-5.96397e-09	21	-	,True_A5SS,True_A3SS,True_ES	34839429-34841094	34821089-34821271	NO_IR
ENSG00000142188	TMEM50B	ENSG00000142188.12:t:34832720-34832828	0.977671	0.977671	9.97462e-05	21	-	,True_A5SS,True_A3SS,True_ES	34832812-34837649	34839317-34839442	NO_IR
ENSG00000142188	TMEM50B	ENSG00000142188.12:s:34837325-34837716	0.977426	0.977426	0.000109446	21	-	,True_A5SS,True_A3SS,True_ES	34832812-34837649	34822380-34823170	NO_IR
ENSG00000142188	TMEM50B	ENSG00000142188.12:s:34832720-34832828	0.965493	0.965493	8.75147e-07	21	-	,True_A3SS,True_ES	34828091-34832720	34822380-34823170	NO_IR
ENSG00000142188	TMEM50B	ENSG00000142188.12:t:34840727-34841233	0.995573	0.995573	-5.04197e-12	21	-	,True_ES	34841233-34852145	34840727-34841233	NO_IR
ENSG00000142188	TMEM50B	ENSG00000142188.12:s:34839317-34839442	0.975065	0.975065	0.000155928	21	-	,True_A3SS,True_ES	34837716-34839317	34821089-34821271	NO_IR
ENSG00000142188	TMEM50B	ENSG00000142188.12:s:34852145-34852318	0.988742	0.988742	1.32001e-08	21	-	,True_ES	34841233-34852145	34821089-34821271	NO_IR
ENSG00000142188	TMEM50B	ENSG00000142188.12:s:34819325-34819447	0.969734	0.969734	0.000172111	21	-	,True_ES	34811604-34819325	34816966-34817270	NO_IR
ENSG00000142188	TMEM50B	ENSG00000142188.12:t:34828034-34828091	0.972427	0.972427	0.000121929	21	-	,True_ES	34828091-34832720	34828311-34828404	NO_IR
ENSG00000142188	TMEM50B	ENSG00000142188.12:t:34822380-34823170	0.977674	0.977674	0.000101984	21	-	,True_ES	34823170-34828034	34837325-34837716	NO_IR
ENSG00000142192	APP	ENSG00000142192.16:t:27264030-27264180	0.997947	0.997947	0	21	-	,True_ES	27264180-27269885	27269885-27270295	NO_IR
ENSG00000142192	APP	ENSG00000142192.16:t:27269885-27270295	0.997398	0.997398	0	21	-	,True_ES	27269985-27277336	27284053-27284274	NO_IR
ENSG00000142192	APP	ENSG00000142192.16:t:27394156-27394358	0.997542	0.997542	0	21	-	,True_A3SS,True_ES	27394358-27423316	27394156-27394358	NO_IR
ENSG00000142192	APP	ENSG00000142192.16:t:27252861-27254082	0.998521	0.998521	0	21	-	,True_A5SS,True_ES	27254082-27264034	27264030-27264180	NO_IR
ENSG00000142192	APP	ENSG00000142192.16:t:27327941-27328069	0.997783	0.997783	0	21	-	,True_ES	27328069-27347383	27348267-27348341	NO_IR
ENSG00000142192	APP	ENSG00000142192.16:s:27354657-27354790	0.998101	0.998101	0	21	-	,True_ES	27348341-27354657	27327941-27328069	NO_IR
ENSG00000142192	APP	ENSG00000142192.16:t:27484296-27484463	0.996539	0.996539	0	21	-	,True_A5SS,True_ES	27484463-27542882	27488726-nan	NO_IR
ENSG00000142192	APP	ENSG00000142192.16:s:27542882-27543138	0.997624	0.997624	0	21	-	,True_ES	27484463-27542882	27461827-27462388	NO_IR
ENSG00000142192	APP	ENSG00000142192.16:s:27348267-27348341	0.998665	0.998665	0	21	-	,True_A3SS,True_ES	27347541-27348267	27327941-27328069	NO_IR
ENSG00000142192	APP	ENSG00000142192.16:t:27347383-27347541	0.998515	0.998515	0	21	-	,True_A3SS,True_ES	27347541-27348267	27348267-27348341	NO_IR
ENSG00000142192	APP	ENSG00000142192.16:s:27347383-27347541	0.998773	0.998773	0	21	-	,True_ES	27328069-27347383	27327941-27328069	NO_IR
ENSG00000142192	APP	ENSG00000142192.16:s:27284053-27284274	0.997599	0.997599	0	21	-	,True_ES	27277389-27284053	27252861-27254082	NO_IR
ENSG00000142192	APP	ENSG00000142192.16:s:27484296-27484463	0.996487	0.996487	0	21	-	,True_ES	27462388-27484296	27425552-27425818	NO_IR
ENSG00000142192	APP	ENSG00000142192.16:s:27326904-27327003	0.996386	0.996386	0	21	-	,True_ES	27284274-27326904	27269885-27270295	NO_IR
ENSG00000142192	APP	ENSG00000142192.16:t:27425552-27425818	0.999214	0.999214	0	21	-	,True_ES	27425664-27462259	27440441-27440654	NO_IR
ENSG00000142192	APP	ENSG00000142192.16:s:27277336-27277389	0.999368	0.999368	0	21	-	,True_ES	27269985-27277336	27264030-27264180	NO_IR
ENSG00000142192	APP	ENSG00000142192.16:t:27461827-27462388	0.99913	0.99913	0	21	-	,True_ES	27462388-27484296	27484296-27484463	NO_IR
ENSG00000142192	APP	ENSG00000142192.16:t:27372330-27372497	0.994802	0.994802	0	21	-	,True_A3SS,True_ES	27372497-27394156	27372330-27372497	NO_IR
ENSG00000142192	APP	ENSG00000142192.16:s:27425552-27425818	0.99966	0.99966	0	21	-	,True_A3SS	27423509-27425552	27423476-27423509	NO_IR
ENSG00000142197	DOPEY2	ENSG00000142197.8:t:37660312-37660448	0.950464	0.950464	0.000198384	21	+	,True_A3SS	37653909-37660312	37653781-37653909	NO_IR
ENSG00000142197	DOPEY2	ENSG00000142197.8:s:37597863-37597965	0.962622	0.962622	0.000265907	21	+	,True_ES	37597965-37599984	37597863-37597965	NO_IR
ENSG00000142197	DOPEY2	ENSG00000142197.8:t:37602748-37603432	0.980129	0.980129	0.000113864	21	+	,True_ES	37600175-37602748	37599984-37600175	NO_IR
ENSG00000142197	DOPEY2	ENSG00000142197.8:t:37665618-37666572	0.986353	0.986353	4.58294e-05	21	+	,True_ES	37664531-37665618	37664402-37664531	NO_IR
ENSG00000142197	DOPEY2	ENSG00000142197.8:s:37661343-37661504	0.989333	0.989333	1.35881e-05	21	+	,True_ES	37661504-37664402	37661343-37661504	NO_IR
ENSG00000142197	DOPEY2	ENSG00000142197.8:t:37664402-37664531	0.986014	0.986014	4.08559e-05	21	+	,True_ES	37661504-37664402	nan-37664097	NO_IR
ENSG00000142197	DOPEY2	ENSG00000142197.8:t:37653781-37653909	0.98671	0.98671	4.0869e-05	21	+	,True_ES	37652644-37653781	37652583-37652644	NO_IR
ENSG00000142197	DOPEY2	ENSG00000142197.8:t:37537006-37537169	0.994062	0.994062	3.19708e-05	21	+	,True_ES	37529241-37537006	37529080-37529241	NO_IR
ENSG00000142197	DOPEY2	ENSG00000142197.8:s:37650507-37650696	0.955807	0.955807	0.000241461	21	+	,True_A5SS,True_ES	37650653-37652583	37650507-37650696	NO_IR
ENSG00000142207	URB1	ENSG00000142207.5:s:33755731-33755863	0.965546	0.965546	0.000100481	21	-	,True_ES	33750850-33755731	33745956-33746081	NO_IR
ENSG00000142207	URB1	ENSG00000142207.5:s:33740712-33740907	0.985129	0.985129	4.15833e-05	21	-	,True_ES	33739064-33740712	33735465-33735638	NO_IR
ENSG00000142207	URB1	ENSG00000142207.5:t:33706472-33706643	0.994757	0.994757	1.63513e-06	21	-	,True_ES	33706643-33709403	33706472-33706643	NO_IR
ENSG00000142207	URB1	ENSG00000142207.5:t:33688777-33689376	0.990263	0.990263	7.39222e-06	21	-	,True_ES	33689376-33689987	33689987-33690228	NO_IR
ENSG00000142207	URB1	ENSG00000142207.5:s:33719265-33720120	0.983293	0.983293	6.29831e-05	21	-	,True_ES	33717884-33719265	33716879-33717065	NO_IR
ENSG00000142207	URB1	ENSG00000142207.5:s:33727168-33727306	0.95515	0.95515	0.000150049	21	-	,True_ES	33726412-33727168	33723013-33723231	NO_IR
ENSG00000142207	URB1	ENSG00000142207.5:s:33726242-33726412	0.978996	0.978996	0.000128343	21	-	,True_ES	33725215-33726242	33723013-33723231	NO_IR
ENSG00000142207	URB1	ENSG00000142207.5:s:33723013-33723231	0.956498	0.956498	0.00023515	21	-	,True_A3SS	33721792-33723013	33723013-33723231	NO_IR
ENSG00000142207	URB1	ENSG00000142207.5:t:33745956-33746081	0.958125	0.958125	0.000129775	21	-	,True_ES	33746081-33747707	33747707-33747792	NO_IR
ENSG00000142207	URB1	ENSG00000142207.5:s:33691527-33691724	0.992132	0.992132	1.4539e-06	21	-	,True_ES	33690228-33691527	33688777-33689376	NO_IR
ENSG00000142207	URB1	ENSG00000142207.5:t:33738927-33739064	0.985016	0.985016	4.32912e-05	21	-	,True_ES	33739064-33740712	33738927-33739064	NO_IR
ENSG00000142207	URB1	ENSG00000142207.5:s:33738927-33739064	0.955942	0.955942	0.00017799	21	-	,True_ES	33735638-33738927	33737635-33737752	NO_IR
ENSG00000142208	AKT1	ENSG00000142208.11:s:105259464-105259641	0.999422	0.999422	-2.5292e-08	14	-	,i_IR	105259059-105259464	105258935-105259059	105259060-105259463
ENSG00000142208	AKT1	ENSG00000142208.11:t:105235686-105235996	0.985405	0.985405	1.78875e-07	14	-	,True_A3SS,i_IR	105235996-105235997	105237082-105237184	105235997-105236308
ENSG00000142208	AKT1	ENSG00000142208.11:t:105239215-105239429	0.999615	0.999615	0	14	-	,True_A3SS,i_IR	105239429-105239588	105239215-105239429	105239430-105239587
ENSG00000142208	AKT1	ENSG00000142208.11:t:105246425-105246553	0.99545	0.99545	0	14	-	,True_ES	105246553-105258935	105246425-105246553	NO_IR
ENSG00000142208	AKT1	ENSG00000142208.11:s:105239792-105239917	0.998051	0.998051	0	14	-	,True_A3SS	105239716-105239792	105239588-105239716	NO_IR
ENSG00000142208	AKT1	ENSG00000142208.11:s:105239588-105239716	0.999621	0.999621	0	14	-	,True_A3SS,i_IR	105239429-105239588	105239215-105239429	105239430-105239587
ENSG00000142208	AKT1	ENSG00000142208.11:s:105238702-105238789	0.989082	0.989082	-3.49773e-10	14	-	,True_A3SS,True_ES	105237184-105238702	105238702-105238789	NO_IR
ENSG00000142208	AKT1	ENSG00000142208.11:t:105241989-105242136	0.999095	0.999095	0	14	-	,True_ES	105242136-105242996	105241989-105242136	NO_IR
ENSG00000142208	AKT1	ENSG00000142208.11:t:105239792-105239917	0.999895	0.999895	0	14	-	,i_IR	105239917-105240249	105239792-105239917	105239918-105240127
ENSG00000142208	AKT1	ENSG00000142208.11:s:105240128-105241017	0.999897	0.999897	0	14	-	,i_IR	105239917-105240249	105239792-105239917	105239918-105240127
ENSG00000142208	AKT1	ENSG00000142208.11:t:105242996-105243107	0.990569	0.990569	-4.48566e-10	14	-	,True_A3SS,True_ES	105243107-105246425	105242996-105243107	NO_IR
ENSG00000142208	AKT1	ENSG00000142208.11:t:105237082-105237184	0.985836	0.985836	-3.4551e-08	14	-	,True_A3SS,True_ES,i_IR	105237184-105238702	105237082-105237184	105237185-105238058
ENSG00000142208	AKT1	ENSG00000142208.11:s:105241989-105242136	0.999408	0.999408	0	14	-	,True_A3SS	105241544-105241989	105241989-105242136	NO_IR
ENSG00000142208	AKT1	ENSG00000142208.11:s:105237082-105237184	0.98337	0.98337	6.88672e-07	14	-	,True_A5SS,True_A3SS,True_ES	105236757-105237082	105236309-105236757	NO_IR
ENSG00000142208	AKT1	ENSG00000142208.11:s:105238059-105238254	0.994492	0.994492	4.56336e-05	14	-	,i_IR	105237184-105238059	105237082-105237184	105237185-105238058
ENSG00000142227	EMP3	ENSG00000142227.6:t:48830778-48831057	0.991706	0.991706	-7.14174e-09	19	+	,True_ES	48830179-48830778	48830087-48830179	NO_IR
ENSG00000142227	EMP3	ENSG00000142227.6:s:48828582-48828867	0.958846	0.958846	5.22854e-05	19	+	,True_ES	48828867-48830087	48829248-48829310	NO_IR
ENSG00000142227	EMP3	ENSG00000142227.6:s:48830087-48830179	0.954989	0.954989	8.65523e-05	19	+	,True_ES	48830179-48830778	48830087-48830179	NO_IR
ENSG00000142227	EMP3	ENSG00000142227.6:t:48830087-48830179	0.955005	0.955005	0.000102011	19	+	,True_ES	48828867-48830087	48828582-48828867	NO_IR
ENSG00000142230	SAE1	ENSG00000142230.7:t:47653459-47653632	0.986994	0.986994	-1.06215e-07	19	+	,True_A5SS,True_ES	47646862-47653459	47646751-47646931	NO_IR
ENSG00000142230	SAE1	ENSG00000142230.7:s:47653459-47653632	0.96552	0.96552	2.86288e-06	19	+	,True_ES	47653632-47656155	47655253-47655310	NO_IR
ENSG00000142230	SAE1	ENSG00000142230.7:s:47658371-47658470	0.958962	0.958962	2.56047e-05	19	+	,True_A3SS,True_ES	47658470-47673075	47661653-47661752	NO_IR
ENSG00000142230	SAE1	ENSG00000142230.7:t:47673075-47673180	0.975004	0.975004	0.000156242	19	+	,True_A3SS,True_ES	47658470-47673075	47658371-47658470	NO_IR
ENSG00000142230	SAE1	ENSG00000142230.7:t:47706928-47706997	0.952933	0.952933	0.000141491	19	+	,True_ES	47700634-47706928	47700490-47700634	NO_IR
ENSG00000142230	SAE1	ENSG00000142230.7:t:47656155-47656297	0.989733	0.989733	-9.81156e-10	19	+	,True_ES	47653632-47656155	47653459-47653632	NO_IR
ENSG00000142230	SAE1	ENSG00000142230.7:t:47700490-47700634	0.976151	0.976151	0.000151736	19	+	,True_ES	47673180-47700490	nan-47693809	NO_IR
ENSG00000142230	SAE1	ENSG00000142230.7:s:47634116-47634369	0.960841	0.960841	2.21925e-05	19	+	,True_A5SS,True_ES	47634285-47646751	47645732-47645868	NO_IR
ENSG00000142230	SAE1	ENSG00000142230.7:t:47658371-47658470	0.980692	0.980692	2.95653e-05	19	+	,True_ES	47656297-47658371	47656155-47656297	NO_IR
ENSG00000142230	SAE1	ENSG00000142230.7:s:47634039-47634115	0.993004	0.993004	5.27335e-05	19	+	,True_ES	47634115-47646751	47645732-47645868	NO_IR
ENSG00000142235	LMTK3	ENSG00000142235.4:t:49013280-49013430	0.972457	0.972457	0.000231179	19	-	,True_ES	49013430-49013716	49013716-49013849	NO_IR
ENSG00000142235	LMTK3	ENSG00000142235.4:t:49004735-49004819	0.962142	0.962142	0.000313641	19	-	,True_ES	49004819-49005690	49004735-49004819	NO_IR
ENSG00000142252	GEMIN7	ENSG00000142252.6:s:45583165-45583287	0.968987	0.968987	0.000104186	19	+	,True_ES	45583287-45593365	45591767-45591957	NO_IR
ENSG00000142279	WTIP	ENSG00000142279.8:s:34984397-34984527	0.991816	0.991816	4.9026e-07	19	+	,True_ES	34984527-34985491	34984397-34984527	NO_IR
ENSG00000142279	WTIP	ENSG00000142279.8:s:34983942-34984009	0.985173	0.985173	2.28438e-05	19	+	,True_ES	34984009-34984168	34983942-34984009	NO_IR
ENSG00000142279	WTIP	ENSG00000142279.8:t:34984397-34984527	0.98278	0.98278	6.14823e-05	19	+	,True_ES	34984230-34984397	34984168-34984230	NO_IR
ENSG00000142279	WTIP	ENSG00000142279.8:t:34991034-34997258	0.986266	0.986266	2.57226e-05	19	+	,True_ES	34986676-34991034	34986608-34986676	NO_IR
ENSG00000142279	WTIP	ENSG00000142279.8:s:34972772-34973546	0.965739	0.965739	0.000248757	19	+	,True_ES	34973546-34981281	34973935-34974052	NO_IR
ENSG00000142303	ADAMTS10	ENSG00000142303.9:t:8660957-8661103	0.996144	0.996144	4.1784e-06	19	-	,True_ES,i_IR	8661103-8661191	8661104-8661190	8661104-8661190
ENSG00000142303	ADAMTS10	ENSG00000142303.9:s:8661191-8661296	0.997895	0.997895	1.46504e-06	19	-	,i_IR	8661103-8661191	8660957-8661103	8661104-8661190
ENSG00000142303	ADAMTS10	ENSG00000142303.9:s:8660957-8661103	0.966654	0.966654	0.000139137	19	-	,True_A3SS	8660787-8660957	8660957-8661103	NO_IR
ENSG00000142303	ADAMTS10	ENSG00000142303.9:t:8654685-8654875	0.97194	0.97194	0.000203143	19	-	,True_ES	8654875-8656684	8656684-8656747	NO_IR
ENSG00000142303	ADAMTS10	ENSG00000142303.9:s:8661871-8662016	0.998473	0.998473	8.90908e-08	19	-	,True_A5SS,True_ES	8661469-8661871	8660957-8661103	NO_IR
ENSG00000142303	ADAMTS10	ENSG00000142303.9:s:8668612-8668768	0.964987	0.964987	0.000151102	19	-	,True_ES	8666029-8668612	8662118-8662206	NO_IR
ENSG00000142303	ADAMTS10	ENSG00000142303.9:t:8670508-8670694	0.990323	0.990323	0.000119502	19	-	,True_ES	8670694-8673016	8673016-8673183	NO_IR
ENSG00000142303	ADAMTS10	ENSG00000142303.9:s:8656842-8657100	0.973041	0.973041	0.000191487	19	-	,True_ES	8656747-8656842	8654685-8654875	NO_IR
ENSG00000142303	ADAMTS10	ENSG00000142303.9:s:8651228-8651354	0.954016	0.954016	0.000506861	19	-	,True_A3SS	8651135-8651228	8651006-8651135	NO_IR
ENSG00000142327	RNPEPL1	ENSG00000142327.7:t:241514447-241514559	0.998415	0.998415	5.12726e-08	2	+	,True_ES,i_IR	241514045-241514447	241513932-241514045	241514263-241514446
ENSG00000142327	RNPEPL1	ENSG00000142327.7:t:241514715-241515193	0.996907	0.996907	2.78916e-06	2	+	,True_ES	241514559-241514919	241514447-241514559	NO_IR
ENSG00000142327	RNPEPL1	ENSG00000142327.7:t:241512527-241512678	0.96908	0.96908	0.00024087	2	+	,True_A3SS	241511980-241512527	241511840-241511980	NO_IR
ENSG00000142327	RNPEPL1	ENSG00000142327.7:s:241513530-241513765	0.99882	0.99882	8.04286e-08	2	+	,i_IR	241513765-241513932	241513530-241513765	241513766-241513931
ENSG00000142327	RNPEPL1	ENSG00000142327.7:t:241513932-241514045	0.959192	0.959192	0.000175298	2	+	,True_ES,i_IR	241513765-241513932	241513530-241513765	241513766-241513931
ENSG00000142327	RNPEPL1	ENSG00000142327.7:s:241512527-241512678	0.95666	0.95666	0.00120681	2	+	,True_ES	241512678-241513192	241512527-241512678	NO_IR
ENSG00000142327	RNPEPL1	ENSG00000142327.7:t:241511840-241511980	0.963974	0.963974	0.000295916	2	+	,True_ES	241508531-241511840	nan-241509553	NO_IR
ENSG00000142327	RNPEPL1	ENSG00000142327.7:t:241516265-241516407	0.998472	0.998472	1.08583e-07	2	+	,True_A3SS	241516182-241516265	241515952-241516182	NO_IR
ENSG00000142327	RNPEPL1	ENSG00000142327.7:s:241513932-241514045	0.998751	0.998751	1.2715e-08	2	+	,True_A5SS,True_ES	241514045-241514447	241513932-241514045	NO_IR
ENSG00000142330	CAPN10	ENSG00000142330.15:s:241528760-241529227	0.99945	0.99945	-3.5506e-11	2	+	,True_ES	241528891-241530232	241528760-241529227	NO_IR
ENSG00000142330	CAPN10	ENSG00000142330.15:s:241537305-241537504	0.981503	0.981503	6.2988e-05	2	+	,True_A5SS,True_ES	241537504-241537769	241537769-241537816	NO_IR
ENSG00000142330	CAPN10	ENSG00000142330.15:s:241526133-241526469	0.999461	0.999461	-2.92844e-11	2	+	,True_ES	241526469-241528760	241526133-241526469	NO_IR
ENSG00000142330	CAPN10	ENSG00000142330.15:t:241533658-241534126	0.960486	0.960486	0.000158039	2	+	,True_A3SS	241533464-241533960	241533323-241533464	NO_IR
ENSG00000142330	CAPN10	ENSG00000142330.15:s:241531350-241531567	0.998942	0.998942	6.47621e-08	2	+	,True_ES	241531567-241533323	241531896-241532295	NO_IR
ENSG00000142330	CAPN10	ENSG00000142330.15:t:241538068-241538526	0.99719	0.99719	-3.25553e-08	2	+	,True_ES	241537814-241538068	241537769-241537816	NO_IR
ENSG00000142396	ERVK3-1	ENSG00000142396.6:t:58817401-58818000	0.985323	0.985323	9.16569e-07	19	+	,True_A5SS,True_A3SS	58816811-58817454	58817401-58818000	NO_IR
ENSG00000142396	ERVK3-1	ENSG00000142396.6:s:58820396-58822746	0.972581	0.972581	0.00020874	19	+	,i_IR	58822746-58822747	58822747-58823342	58822747-58823342
ENSG00000142409	ZNF787	ENSG00000142409.4:t:56613019-56614853	0.995566	0.995566	-7.09773e-08	19	-	,True_ES	56614596-56632541	56613019-56614853	NO_IR
ENSG00000142409	ZNF787	ENSG00000142409.4:t:56598732-56600461	0.992955	0.992955	2.11305e-08	19	-	,True_ES	56600461-56614508	56598732-56600461	NO_IR
ENSG00000142449	FBN3	ENSG00000142449.8:t:8167608-8167757	0.964173	0.964173	0.000540456	19	-	,True_ES	8167757-8168446	8167608-8167757	NO_IR
ENSG00000142449	FBN3	ENSG00000142449.8:t:8154429-8154554	0.963251	0.963251	0.000434861	19	-	,True_ES	8154554-8154778	8154778-8154861	NO_IR
ENSG00000142449	FBN3	ENSG00000142449.8:s:8181769-8182175	0.976108	0.976108	0.000249756	19	-	,True_A5SS	8181683-8182053	8181558-8181683	NO_IR
ENSG00000142453	CARM1	ENSG00000142453.7:s:11031510-11031622	0.997647	0.997647	0	19	+	,i_IR	11031622-11031726	11031510-11031622	11031623-11031725
ENSG00000142453	CARM1	ENSG00000142453.7:s:11019779-11019883	0.974427	0.974427	0.000155667	19	+	,True_ES	11019883-11022860	11019972-nan	NO_IR
ENSG00000142453	CARM1	ENSG00000142453.7:t:11031726-11031803	0.997624	0.997624	0	19	+	,i_IR	11031622-11031726	11031510-11031622	11031623-11031725
ENSG00000142453	CARM1	ENSG00000142453.7:t:11024553-11024730	0.990367	0.990367	-9.13882e-08	19	+	,True_ES	11022970-11024553	11022860-11022970	NO_IR
ENSG00000142453	CARM1	ENSG00000142453.7:t:11031112-11031249	0.997056	0.997056	-4.46376e-12	19	+	,True_ES	11030642-11031112	11030509-11030642	NO_IR
ENSG00000142453	CARM1	ENSG00000142453.7:t:11018715-11018821	0.997653	0.997653	-2.10942e-15	19	+	,True_ES	11015752-11018715	11015627-11015752	NO_IR
ENSG00000142453	CARM1	ENSG00000142453.7:s:11027372-11027453	0.970148	0.970148	5.54894e-05	19	+	,True_A3SS,True_ES	11027453-11030271	11029662-11030356	NO_IR
ENSG00000142453	CARM1	ENSG00000142453.7:t:11019779-11019883	0.979447	0.979447	5.45088e-05	19	+	,True_A5SS,True_ES	11018821-11019779	11018715-11018821	NO_IR
ENSG00000142453	CARM1	ENSG00000142453.7:s:11029662-11030356	0.985787	0.985787	8.43992e-07	19	+	,True_A3SS,True_ES	11030356-11030553	11030509-11030642	NO_IR
ENSG00000142453	CARM1	ENSG00000142453.7:t:11027372-11027453	0.997247	0.997247	-1.09912e-14	19	+	,True_ES	11027173-11027372	11027083-11027173	NO_IR
ENSG00000142453	CARM1	ENSG00000142453.7:s:11024553-11024730	0.997471	0.997471	0	19	+	,True_ES	11024730-11027083	11024553-11024730	NO_IR
ENSG00000142453	CARM1	ENSG00000142453.7:s:11030509-11030642	0.999683	0.999683	0	19	+	,True_ES	11030642-11031112	11030509-11030642	NO_IR
ENSG00000142453	CARM1	ENSG00000142453.7:t:11031335-11031424	0.989784	0.989784	1.83093e-08	19	+	,True_A3SS,True_ES	11031249-11031335	11031112-11031249	NO_IR
ENSG00000142453	CARM1	ENSG00000142453.7:s:11032051-11032119	0.999789	0.999789	0	19	+	,i_IR	11032119-11032291	11032051-11032119	11032120-11032290
ENSG00000142459	EVI5L	ENSG00000142459.4:s:7918159-7918219	0.990896	0.990896	-1.2522e-08	19	+	,True_A3SS,True_ES	7918219-7920901	7918388-7918502	NO_IR
ENSG00000142459	EVI5L	ENSG00000142459.4:t:7916567-7916656	0.97673	0.97673	0.000138688	19	+	,True_ES	7916463-7916567	7916320-7916463	NO_IR
ENSG00000142459	EVI5L	ENSG00000142459.4:s:7914883-7915008	0.976138	0.976138	0.000145612	19	+	,True_ES	7915008-7916320	7914883-7915008	NO_IR
ENSG00000142459	EVI5L	ENSG00000142459.4:t:7928071-7928166	0.999421	0.999421	-1.65435e-10	19	+	,True_A3SS,True_ES	7927953-7928071	7927858-7927953	NO_IR
ENSG00000142459	EVI5L	ENSG00000142459.4:s:7916567-7916656	0.984649	0.984649	6.29455e-06	19	+	,True_A5SS,True_ES	7916656-7917972	7917972-7918069	NO_IR
ENSG00000142459	EVI5L	ENSG00000142459.4:s:7923077-7923217	0.999533	0.999533	-9.22706e-13	19	+	,True_ES	7923217-7925447	7923294-7924076	NO_IR
ENSG00000142459	EVI5L	ENSG00000142459.4:s:7926764-7926904	0.997706	0.997706	5.4988e-07	19	+	,True_ES	7926904-7927008	7926764-7926904	NO_IR
ENSG00000142494	SLC47A1	ENSG00000142494.9:t:19458822-19459003	0.984375	0.984375	9.41335e-05	17	+	,True_ES	19458622-19458906	19458525-19458622	NO_IR
ENSG00000142494	SLC47A1	ENSG00000142494.9:s:19445706-19445807	0.996273	0.996273	6.28556e-06	17	+	,True_ES	19445807-19449748	19445706-19445807	NO_IR
ENSG00000142494	SLC47A1	ENSG00000142494.9:t:19459053-19459222	0.992351	0.992351	6.47913e-05	17	+	,True_A3SS,True_ES	19459003-19459109	19458822-19459003	NO_IR
ENSG00000142494	SLC47A1	ENSG00000142494.9:s:19458822-19459003	0.992329	0.992329	6.51278e-05	17	+	,True_ES	19459003-19459109	19458822-19459003	NO_IR
ENSG00000142494	SLC47A1	ENSG00000142494.9:s:19459308-19459375	0.990472	0.990472	8.35951e-05	17	+	,True_A3SS,True_ES	19459375-19463501	19463483-19463609	NO_IR
ENSG00000142494	SLC47A1	ENSG00000142494.9:t:19459308-19459375	0.955538	0.955538	0.000578446	17	+	,True_ES,i_IR	19459222-19459308	19459053-19459222	19459223-19459307
ENSG00000142494	SLC47A1	ENSG00000142494.9:t:19445706-19445807	0.950862	0.950862	0.000679702	17	+	,True_ES	19437387-19445706	19437141-19438927	NO_IR
ENSG00000142494	SLC47A1	ENSG00000142494.9:s:19449748-19449816	0.995947	0.995947	9.0584e-06	17	+	,True_ES	19449816-19451298	19450299-19450356	NO_IR
ENSG00000142494	SLC47A1	ENSG00000142494.9:s:19454737-19454781	0.980913	0.980913	0.00015376	17	+	,True_ES	19454781-19458525	19454737-19454781	NO_IR
ENSG00000142494	SLC47A1	ENSG00000142494.9:t:19451298-19451446	0.994622	0.994622	1.46281e-05	17	+	,True_ES	19449816-19451298	19449748-19449816	NO_IR
ENSG00000142494	SLC47A1	ENSG00000142494.9:s:19452948-19452990	0.996934	0.996934	2.72282e-06	17	+	,True_ES	19452990-19454737	19452948-19452990	NO_IR
ENSG00000142507	PSMB6	ENSG00000142507.5:t:4700733-4700864	0.997297	0.997297	0	17	+	,True_A5SS,True_ES	4700090-4700733	4700023-4700469	NO_IR
ENSG00000142507	PSMB6	ENSG00000142507.5:s:4699439-4699591	0.998001	0.998001	0	17	+	,True_ES	4699591-4700023	4699439-4699591	NO_IR
ENSG00000142507	PSMB6	ENSG00000142507.5:t:4701555-4701790	0.999155	0.999155	0	17	+	,True_A3SS	4701448-4701575	4701555-4701790	NO_IR
ENSG00000142507	PSMB6	ENSG00000142507.5:t:4700977-4701106	0.999811	0.999811	0	17	+	,True_A3SS	4700864-4700977	4700733-4700864	NO_IR
ENSG00000142507	PSMB6	ENSG00000142507.5:t:4701304-4701448	0.99218	0.99218	0	17	+	,i_IR	4701106-4701304	4700977-4701106	4701107-4701303
ENSG00000142507	PSMB6	ENSG00000142507.5:s:4700977-4701106	0.991118	0.991118	0	17	+	,i_IR	4701106-4701304	4700977-4701106	4701107-4701303
ENSG00000142528	ZNF473	ENSG00000142528.11:t:50544349-50546041	0.988991	0.988991	4.45361e-07	19	+	,True_A5SS,True_ES	50542544-50544987	50542418-50542544	NO_IR
ENSG00000142528	ZNF473	ENSG00000142528.11:s:50544349-50546041	0.963692	0.963692	6.37942e-05	19	+	,True_ES	50545076-50547927	50544349-50546041	NO_IR
ENSG00000142528	ZNF473	ENSG00000142528.11:s:50542418-50542544	0.999475	0.999475	-7.11664e-12	19	+	,True_ES	50542544-50544987	50543791-50544171	NO_IR
ENSG00000142528	ZNF473	ENSG00000142528.11:t:50542418-50542544	0.955646	0.955646	0.000110075	19	+	,True_ES	50534348-50542418	50534149-50534348	NO_IR
ENSG00000142530	FAM71E1	ENSG00000142530.6:t:50970813-50971086	0.959319	0.959319	7.59163e-05	19	-	,True_A3SS,True_ES	50971086-50978582	50978561-50978760	NO_IR
ENSG00000142530	FAM71E1	ENSG00000142530.6:t:50970042-50970212	0.950532	0.950532	0.000163959	19	-	,True_A5SS,True_ES	50970212-50970879	50978561-50978760	NO_IR
ENSG00000142534	RPS11	ENSG00000142534.2:t:50001090-50001508	0.998939	0.998939	0	19	+	,True_A5SS,True_A3SS,True_ES	50000852-50001174	exonsCoordinate-NULL	NO_IR
ENSG00000142534	RPS11	ENSG00000142534.2:t:50002699-50002946	0.996224	0.996224	0	19	+	,True_A5SS,True_A3SS,True_ES	50001303-50002769	exonsCoordinate-NULL	NO_IR
ENSG00000142534	RPS11	ENSG00000142534.2:s:50001090-50001508	0.996456	0.996456	0	19	+	,True_A5SS,True_A3SS,True_ES	50001303-50002769	exonsCoordinate-NULL	NO_IR
ENSG00000142534	RPS11	ENSG00000142534.2:s:49999622-50000272	0.99463	0.99463	0	19	+	,True_A5SS,True_A3SS,True_ES	49999728-50000451	50000430-50000689	NO_IR
ENSG00000142534	RPS11	ENSG00000142534.2:s:50000430-50000689	0.984607	0.984607	0	19	+	,True_A5SS,True_A3SS,True_ES,i_IR	50000582-50000777	50000777-50000852	50000690-50000776
ENSG00000142534	RPS11	ENSG00000142534.2:s:50000777-50000852	0.997064	0.997064	0	19	+	,True_A3SS,True_ES	50000852-50001174	exonsCoordinate-NULL	NO_IR
ENSG00000142534	RPS11	ENSG00000142534.2:t:50000430-50000689	0.996652	0.996652	0	19	+	,True_A5SS,True_A3SS,True_ES	49999728-50000451	50000430-50000689	NO_IR
ENSG00000142534	RPS11	ENSG00000142534.2:t:50000777-50000852	0.985822	0.985822	0	19	+	,True_A5SS,True_A3SS,True_ES,i_IR	50000582-50000777	exonsCoordinate-NULL	50000690-50000776
ENSG00000142541	RPL13A	ENSG00000142541.12:t:49994682-49994860	0.999147	0.999147	0	19	+	,True_A5SS,True_A3SS,True_ES	49994356-49994682	49994215-49994523	NO_IR
ENSG00000142541	RPL13A	ENSG00000142541.12:s:49993107-49993347	0.951892	0.951892	0.000149393	19	+	,True_A5SS,True_A3SS,True_ES,i_IR	49993179-49993489	exonsCoordinate-NULL	49993348-49993362
ENSG00000142541	RPL13A	ENSG00000142541.12:t:49994215-49994523	0.998552	0.998552	0	19	+	,True_A3SS,True_ES,i_IR	49994121-49994297	exonsCoordinate-NULL	49994122-49994214
ENSG00000142541	RPL13A	ENSG00000142541.12:t:49993363-49993554	0.952482	0.952482	0.000142179	19	+	,True_A5SS,True_A3SS,i_IR	49993179-49993489	exonsCoordinate-NULL	49993348-49993362
ENSG00000142541	RPL13A	ENSG00000142541.12:t:49993732-49993857	0.997995	0.997995	0	19	+	,True_A5SS,True_A3SS,True_ES	49993554-49993732	exonsCoordinate-NULL	NO_IR
ENSG00000142541	RPL13A	ENSG00000142541.12:t:49994986-49995565	0.997937	0.997937	0	19	+	,True_A5SS,True_A3SS	49994804-49994986	49994682-49994860	NO_IR
ENSG00000142541	RPL13A	ENSG00000142541.12:s:49993902-49994121	0.998442	0.998442	0	19	+	,True_A3SS,True_ES,i_IR	49994121-49994297	49994682-49994860	49994122-49994214
ENSG00000142541	RPL13A	ENSG00000142541.12:t:49993107-49993347	0.999325	0.999325	0	19	+	,True_A5SS,True_ES	49990901-49993107	49990811-49990901	NO_IR
ENSG00000142541	RPL13A	ENSG00000142541.12:s:49993732-49993857	0.999491	0.999491	0	19	+	,True_A5SS,True_A3SS,True_ES	49993833-49994036	49993902-49994121	NO_IR
ENSG00000142546	NOSIP	ENSG00000142546.9:t:50060338-50060506	0.98672	0.98672	-2.5025e-08	19	-	,True_ES,i_IR	50060506-50062154	50060507-50060529	50060507-50060529
ENSG00000142546	NOSIP	ENSG00000142546.9:s:50059806-50059993	0.99687	0.99687	-1.20947e-10	19	-	,i_IR	50059682-50059806	50059574-50059682	50059683-50059805
ENSG00000142546	NOSIP	ENSG00000142546.9:s:50061690-50062235	0.991698	0.991698	-2.61045e-09	19	-	,True_ES	50060506-50062154	50061319-50061456	NO_IR
ENSG00000142546	NOSIP	ENSG00000142546.9:s:50062468-50063654	0.978484	0.978484	6.11989e-05	19	-	,True_A5SS,True_A3SS,True_ES	50062235-50063191	50060338-50060506	NO_IR
ENSG00000142546	NOSIP	ENSG00000142546.9:s:50060132-50060250	0.994794	0.994794	-4.10711e-09	19	-	,True_A5SS,True_A3SS,True_ES,i_IR	50059993-50060132	50059574-50059682	50059994-50060131
ENSG00000142546	NOSIP	ENSG00000142546.9:t:50059806-50059993	0.994774	0.994774	4.16165e-08	19	-	,True_A5SS,True_A3SS,i_IR	50059993-50060132	50059994-50060131	50059994-50060131
ENSG00000142546	NOSIP	ENSG00000142546.9:t:50059574-50059682	0.990051	0.990051	9.39985e-08	19	-	,True_ES,i_IR	50059682-50059806	50059683-50059805	50059683-50059805
ENSG00000142549	IGLON5	ENSG00000142549.9:t:51831925-51833608	0.971179	0.971179	0.00020594	19	+	,True_A5SS	51831140-51831925	51831925-51833608	NO_IR
ENSG00000142552	RCN3	ENSG00000142552.3:t:50040290-50040462	0.966815	0.966815	0.00016082	19	+	,True_A5SS,True_ES	50037652-50040290	50040290-50040462	NO_IR
ENSG00000142552	RCN3	ENSG00000142552.3:t:50045810-50046009	0.983839	0.983839	3.86122e-05	19	+	,True_ES	50042436-50045810	50042265-50042436	NO_IR
ENSG00000142552	RCN3	ENSG00000142552.3:t:50031724-50031971	0.971407	0.971407	0.000527647	19	+	,True_ES	50031315-50031724	50030875-50031315	NO_IR
ENSG00000142552	RCN3	ENSG00000142552.3:t:50046363-50046895	0.998581	0.998581	-3.14852e-08	19	+	,True_A5SS	50046009-50046363	50046363-50046895	NO_IR
ENSG00000142556	ZNF614	ENSG00000142556.14:s:52528607-52529214	0.995434	0.995434	-1.35955e-07	19	-	,True_A5SS	52521747-52528984	52521621-52521747	NO_IR
ENSG00000142556	ZNF614	ENSG00000142556.14:t:52528607-52529214	0.975522	0.975522	0.000154016	19	-	,True_A5SS,True_ES	52529214-52531495	52533109-52533493	NO_IR
ENSG00000142599	RERE	ENSG00000142599.13:t:8416160-8416306	0.998812	0.998812	1.31389e-08	1	-	,True_ES	8416306-8418256	8418256-8418976	NO_IR
ENSG00000142599	RERE	ENSG00000142599.13:s:8424806-8424898	0.999292	0.999292	-4.27656e-09	1	-	,True_ES	8424315-8424806	8415479-8415659	NO_IR
ENSG00000142599	RERE	ENSG00000142599.13:t:8601273-8601377	0.984046	0.984046	-9.53948e-09	1	-	,True_A5SS,True_A3SS,True_ES	8601377-8616534	8605555-nan	NO_IR
ENSG00000142599	RERE	ENSG00000142599.13:s:8585818-8586098	0.971408	0.971408	0.000180709	1	-	,True_ES	8568734-8585818	8568686-8568734	NO_IR
ENSG00000142599	RERE	ENSG00000142599.13:s:8421823-8421936	0.991906	0.991906	9.11111e-07	1	-	,True_ES	8421550-8421823	8418256-8418976	NO_IR
ENSG00000142599	RERE	ENSG00000142599.13:t:8415479-8415659	0.998473	0.998473	9.21697e-08	1	-	,True_ES	8415659-8416160	8416160-8416306	NO_IR
ENSG00000142599	RERE	ENSG00000142599.13:s:8555123-8555222	0.992567	0.992567	-8.05911e-13	1	-	,True_ES	8526083-8555123	8482787-8482867	NO_IR
ENSG00000142599	RERE	ENSG00000142599.13:t:8425872-8426034	0.984609	0.984609	4.17977e-05	1	-	,True_ES	8426034-8482787	8482787-8482867	NO_IR
ENSG00000142599	RERE	ENSG00000142599.13:s:8420172-8421550	0.993217	0.993217	1.19805e-06	1	-	,True_A5SS,True_ES	8420046-8420172	8416160-8416306	NO_IR
ENSG00000142599	RERE	ENSG00000142599.13:s:8422743-8422904	0.985471	0.985471	1.61739e-05	1	-	,True_A3SS	8421936-8422743	8421823-8421936	NO_IR
ENSG00000142599	RERE	ENSG00000142599.13:s:8601273-8601377	0.981977	0.981977	1.93311e-07	1	-	,True_ES	8568734-8601273	8583112-8583246	NO_IR
ENSG00000142599	RERE	ENSG00000142599.13:t:8557465-8557589	0.965191	0.965191	9.3535e-07	1	-	,True_A3SS,True_ES	8557589-8568686	8616534-8616630	NO_IR
ENSG00000142599	RERE	ENSG00000142599.13:s:8414003-8415180	0.999455	0.999455	-4.09672e-14	1	-	,i_IR	8414002-8414003	8413239-8414002	8413239-8414002
ENSG00000142599	RERE	ENSG00000142599.13:t:8616534-8616630	0.997015	0.997015	0	1	-	,True_A5SS,True_A3SS,True_ES	8616630-8617477	8616725-nan	NO_IR
ENSG00000142599	RERE	ENSG00000142599.13:s:8557465-8557589	0.998186	0.998186	0	1	-	,True_A3SS,True_ES	8555222-8557465	8555123-8555222	NO_IR
ENSG00000142599	RERE	ENSG00000142599.13:t:8555123-8555222	0.998372	0.998372	0	1	-	,True_A3SS,True_ES	8555222-8557465	8556276-nan	NO_IR
ENSG00000142599	RERE	ENSG00000142599.13:t:8412457-8413238	0.999474	0.999474	-4.52971e-14	1	-	,i_IR	8413238-8413239	8413239-8414002	8413239-8414002
ENSG00000142599	RERE	ENSG00000142599.13:s:8568686-8568734	0.981109	0.981109	5.11613e-06	1	-	,True_A3SS,True_ES	8557589-8568686	8555123-8555222	NO_IR
ENSG00000142599	RERE	ENSG00000142599.13:s:8616534-8616630	0.993049	0.993049	0	1	-	,True_A3SS,True_ES	8601377-8616534	8601273-8601377	NO_IR
ENSG00000142606	MMEL1	ENSG00000142606.11:s:2525824-2525882	0.992576	0.992576	5.96496e-05	1	-	,True_A3SS	2525372-2525824	2525824-2525882	NO_IR
ENSG00000142606	MMEL1	ENSG00000142606.11:t:2535323-2535412	0.985003	0.985003	0.000342223	1	-	,True_ES	2535412-2535586	2535586-2535720	NO_IR
ENSG00000142606	MMEL1	ENSG00000142606.11:s:2540778-2540858	0.990236	0.990236	0.000122215	1	-	,True_A5SS,True_ES	2538508-2540778	2535323-2535412	NO_IR
ENSG00000142606	MMEL1	ENSG00000142606.11:s:2524094-2524159	0.972416	0.972416	0.000483333	1	-	,True_ES	2523466-2524094	2522996-2523072	NO_IR
ENSG00000142611	PRDM16	ENSG00000142611.12:s:3301713-3301850	0.981882	0.981882	0.000178646	1	+	,True_ES	3301850-3313055	3311056-3311058	NO_IR
ENSG00000142611	PRDM16	ENSG00000142611.12:t:3313055-3313157	0.994519	0.994519	2.48021e-05	1	+	,True_ES	3301850-3313055	3301713-3301850	NO_IR
ENSG00000142611	PRDM16	ENSG00000142611.12:t:3341780-3342314	0.962905	0.962905	0.000235994	1	+	,True_ES	3335308-3342145	nan-3339632	NO_IR
ENSG00000142611	PRDM16	ENSG00000142611.12:t:3160651-3160701	0.996728	0.996728	3.55494e-06	1	+	,True_ES	3103038-3160651	3102689-3103155	NO_IR
ENSG00000142621	FHAD1	ENSG00000142621.15:t:15615895-15616162	0.977561	0.977561	0.000609928	1	+	,True_ES	15599025-15615895	15598819-15599025	NO_IR
ENSG00000142621	FHAD1	ENSG00000142621.15:s:15689138-15689222	0.976548	0.976548	0.000875052	1	+	,True_ES	15689222-15692323	15690237-15690813	NO_IR
ENSG00000142627	EPHA2	ENSG00000142627.9:t:16464770-16464925	0.999554	0.999554	-6.22502e-13	1	-	,True_ES	16464925-16474873	16464770-16464925	NO_IR
ENSG00000142627	EPHA2	ENSG00000142627.9:s:16456721-16456914	0.967144	0.967144	2.16775e-05	1	-	,True_A3SS	16456084-16456721	16455929-16456084	NO_IR
ENSG00000142627	EPHA2	ENSG00000142627.9:s:16464348-16464680	0.998128	0.998128	-6.66134e-16	1	-	,True_ES	16462265-16464348	16461531-16461684	NO_IR
ENSG00000142627	EPHA2	ENSG00000142627.9:t:16461531-16461684	0.997536	0.997536	-2.76079e-12	1	-	,True_ES	16461684-16462150	16462150-16462265	NO_IR
ENSG00000142627	EPHA2	ENSG00000142627.9:s:16458216-16458365	0.989944	0.989944	-2.11106e-08	1	-	,True_A3SS	16456914-16458216	16456721-16456914	NO_IR
ENSG00000142632	ARHGEF19	ENSG00000142632.12:s:16532344-16532578	0.956058	0.956058	0.000262663	1	-	,True_ES,i_IR	16532162-16532426	16531846-16531920	16532163-16532343
ENSG00000142632	ARHGEF19	ENSG00000142632.12:s:16531254-16531414	0.996736	0.996736	3.57198e-06	1	-	,True_A3SS	16529069-16531254	16528911-16529069	NO_IR
ENSG00000142632	ARHGEF19	ENSG00000142632.12:t:16531846-16531920	0.983412	0.983412	7.14637e-05	1	-	,True_ES	16531920-16532033	16532033-16532162	NO_IR
ENSG00000142634	EFHD2	ENSG00000142634.8:s:15753646-15753780	0.999529	0.999529	-9.99201e-13	1	+	,True_ES	15753780-15755089	15754394-15754505	NO_IR
ENSG00000142655	PEX14	ENSG00000142655.8:s:10683076-10683343	0.993269	0.993269	-7.24416e-08	1	+	,True_A3SS,True_ES	10683178-10684397	10683076-10683343	NO_IR
ENSG00000142655	PEX14	ENSG00000142655.8:t:10659295-10659423	0.980993	0.980993	5.67842e-05	1	+	,True_ES	10596354-10659295	10596270-10596629	NO_IR
ENSG00000142655	PEX14	ENSG00000142655.8:t:10689588-10690815	0.996159	0.996159	-4.45766e-12	1	+	,True_ES	10687420-10689588	10687329-10687420	NO_IR
ENSG00000142655	PEX14	ENSG00000142655.8:s:10555331-10555378	0.984628	0.984628	4.67224e-06	1	+	,True_ES	10555378-10596270	10579860-nan	NO_IR
ENSG00000142655	PEX14	ENSG00000142655.8:s:10659295-10659423	0.996526	0.996526	-3.40806e-10	1	+	,True_ES	10659423-10678389	10665928-nan	NO_IR
ENSG00000142657	PGD	ENSG00000142657.16:t:10477044-10477174	0.999899	0.999899	0	1	+	,True_ES	10473308-10477044	10472891-10473308	NO_IR
ENSG00000142657	PGD	ENSG00000142657.16:t:10464218-10464336	0.984356	0.984356	-1.687e-09	1	+	,True_ES	10463193-10464218	10463128-10463193	NO_IR
ENSG00000142657	PGD	ENSG00000142657.16:t:10479687-10480201	0.99699	0.99699	0	1	+	,i_IR	10479596-10479687	10479434-10479596	10479597-10479686
ENSG00000142657	PGD	ENSG00000142657.16:s:10459555-10460065	0.970322	0.970322	3.64813e-05	1	+	,True_A3SS,True_ES	10459761-10460450	10460433-10460629	NO_IR
ENSG00000142657	PGD	ENSG00000142657.16:s:10479434-10479596	0.996783	0.996783	0	1	+	,i_IR	10479596-10479687	10479434-10479596	10479597-10479686
ENSG00000142657	PGD	ENSG00000142657.16:t:10478869-10478982	0.998892	0.998892	0	1	+	,True_A3SS,True_ES	10477566-10478883	10477325-10477566	NO_IR
ENSG00000142657	PGD	ENSG00000142657.16:t:10459555-10460065	0.999764	0.999764	0	1	+	,True_A5SS,True_ES	10459182-10459686	10459101-10459387	NO_IR
ENSG00000142657	PGD	ENSG00000142657.16:t:10468128-10468197	0.998284	0.998284	0	1	+	,True_A5SS	10464336-10468128	10468128-10468197	NO_IR
ENSG00000142657	PGD	ENSG00000142657.16:t:10463128-10463193	0.995739	0.995739	0	1	+	,True_ES	10460629-10463128	10460433-10460629	NO_IR
ENSG00000142657	PGD	ENSG00000142657.16:t:10471475-10471609	0.999941	0.999941	0	1	+	,True_ES	10468197-10471475	10468128-10468197	NO_IR
ENSG00000142657	PGD	ENSG00000142657.16:s:10460433-10460629	0.984373	0.984373	3.09591e-08	1	+	,True_ES	10460629-10463128	10460433-10460629	NO_IR
ENSG00000142657	PGD	ENSG00000142657.16:t:10479434-10479596	0.997772	0.997772	0	1	+	,True_A3SS	10478982-10479474	10479434-10479596	NO_IR
ENSG00000142657	PGD	ENSG00000142657.16:t:10477325-10477566	0.994986	0.994986	0	1	+	,True_A3SS	10477174-10477433	exonsCoordinate-NULL	NO_IR
ENSG00000142657	PGD	ENSG00000142657.16:s:10472891-10473308	0.999311	0.999311	0	1	+	,True_ES	10473308-10477044	10472891-10473308	NO_IR
ENSG00000142669	SH3BGRL3	ENSG00000142669.9:t:26607520-26608007	0.973275	0.973275	0.00013731	1	+	,True_A5SS,True_A3SS,i_IR	26607423-26607549	26607520-26608007	26607424-26607519
ENSG00000142669	SH3BGRL3	ENSG00000142669.9:s:26607256-26607423	0.985696	0.985696	4.15469e-08	1	+	,True_A5SS,True_A3SS,True_ES,i_IR	26607423-26607549	26607520-26608007	26607424-26607519
ENSG00000142675	CNKSR1	ENSG00000142675.13:t:26514933-26514994	0.980108	0.980108	0.00026403	1	+	,i_IR	26514798-26514933	26514725-26514798	26514799-26514932
ENSG00000142675	CNKSR1	ENSG00000142675.13:s:26514725-26514798	0.980375	0.980375	0.000259008	1	+	,i_IR	26514798-26514933	26514725-26514798	26514799-26514932
ENSG00000142675	CNKSR1	ENSG00000142675.13:t:26509688-26509747	0.961765	0.961765	0.000444706	1	+	,True_A5SS,True_A3SS	26509075-26509688	26508971-26509574	NO_IR
ENSG00000142675	CNKSR1	ENSG00000142675.13:t:26508852-26508893	0.95489	0.95489	0.000471759	1	+	,True_A3SS,True_ES	26508432-26508852	26508078-26508432	NO_IR
ENSG00000142675	CNKSR1	ENSG00000142675.13:t:26508971-26509574	0.951055	0.951055	0.000571284	1	+	,True_A3SS	26508893-26508971	26508852-26508893	NO_IR
ENSG00000142675	CNKSR1	ENSG00000142675.13:t:26514725-26514798	0.957514	0.957514	0.000557339	1	+	,True_ES	26513973-26514725	26513784-26513973	NO_IR
ENSG00000142676	RPL11	ENSG00000142676.8:s:24020297-24020403	0.989892	0.989892	0	1	+	,True_A5SS,True_A3SS,True_ES	24020403-24021150	exonsCoordinate-NULL	NO_IR
ENSG00000142676	RPL11	ENSG00000142676.8:t:24022834-24022915	0.999912	0.999912	0	1	+	,True_ES	24022398-24022834	24022262-24022618	NO_IR
ENSG00000142676	RPL11	ENSG00000142676.8:s:24021113-24021885	0.994689	0.994689	0	1	+	,True_A5SS,True_A3SS,True_ES	24021281-24022288	exonsCoordinate-NULL	NO_IR
ENSG00000142676	RPL11	ENSG00000142676.8:t:24020297-24020403	0.997498	0.997498	0	1	+	,True_A3SS	24019249-24020297	24018796-24019249	NO_IR
ENSG00000142676	RPL11	ENSG00000142676.8:t:24022262-24022618	0.995099	0.995099	0	1	+	,True_A5SS,True_A3SS,True_ES	24021281-24022288	exonsCoordinate-NULL	NO_IR
ENSG00000142676	RPL11	ENSG00000142676.8:s:24022262-24022618	0.999395	0.999395	0	1	+	,True_ES	24022398-24022834	24022262-24022618	NO_IR
ENSG00000142686	C1orf216	ENSG00000142686.7:s:36184308-36185073	0.992276	0.992276	3.90347e-06	1	-	,True_ES	36181927-36184308	36182102-36182512	NO_IR
ENSG00000142686	C1orf216	ENSG00000142686.7:t:36179476-36181927	0.998369	0.998369	-3.68078e-08	1	-	,True_ES	36181927-36184308	36179476-36181927	NO_IR
ENSG00000142687	KIAA0319L	ENSG00000142687.13:t:35919154-35919290	0.997852	0.997852	0	1	-	,True_ES	35919290-35919963	35919154-35919290	NO_IR
ENSG00000142687	KIAA0319L	ENSG00000142687.13:s:35915468-35915607	0.953022	0.953022	0.000131589	1	-	,True_ES	35913933-35915468	35909637-35909904	NO_IR
ENSG00000142687	KIAA0319L	ENSG00000142687.13:s:35917229-35917392	0.975197	0.975197	0.000156168	1	-	,True_A3SS,True_ES	35916110-35917229	35915468-35915607	NO_IR
ENSG00000142687	KIAA0319L	ENSG00000142687.13:t:35909637-35909904	0.957385	0.957385	7.20326e-05	1	-	,True_ES	35909904-35913774	35912743-35912834	NO_IR
ENSG00000142687	KIAA0319L	ENSG00000142687.13:t:35921614-35921842	0.979738	0.979738	3.67557e-05	1	-	,True_ES	35921842-35925906	35944567-35944830	NO_IR
ENSG00000142687	KIAA0319L	ENSG00000142687.13:t:35932209-35932296	0.974141	0.974141	0.000150361	1	-	,True_A5SS,True_ES	35932296-35936464	35936431-35936561	NO_IR
ENSG00000142687	KIAA0319L	ENSG00000142687.13:s:35944567-35944830	0.994388	0.994388	-4.44089e-16	1	-	,True_A3SS,True_ES	35940507-35944567	35921614-35921842	NO_IR
ENSG00000142687	KIAA0319L	ENSG00000142687.13:s:36023151-36023256	0.986814	0.986814	0.000249057	1	-	,True_ES	36020120-36023151	35972213-35972736	NO_IR
ENSG00000142687	KIAA0319L	ENSG00000142687.13:t:35940406-35940507	0.972074	0.972074	9.91549e-05	1	-	,True_A3SS,True_ES	35940507-35944567	35944567-35944830	NO_IR
ENSG00000142687	KIAA0319L	ENSG00000142687.13:t:35919963-35920086	0.958674	0.958674	3.71606e-05	1	-	,True_A3SS,True_ES,i_IR	35920086-35921614	35921614-35921842	35920087-35920214
ENSG00000142687	KIAA0319L	ENSG00000142687.13:s:35913774-35913933	0.977031	0.977031	0.000127403	1	-	,True_ES	35909904-35913774	35909637-35909904	NO_IR
ENSG00000142687	KIAA0319L	ENSG00000142687.13:t:35936431-35936561	0.991342	0.991342	-1.02444e-09	1	-	,True_ES	35936561-35940406	35972213-35972736	NO_IR
ENSG00000142687	KIAA0319L	ENSG00000142687.13:t:35899091-35900682	0.987924	0.987924	-1.01335e-07	1	-	,True_ES	35900682-35906648	35899091-35900682	NO_IR
ENSG00000142687	KIAA0319L	ENSG00000142687.13:t:35908507-35908856	0.986729	0.986729	9.06395e-08	1	-	,True_ES	35908629-35909762	35909637-35909904	NO_IR
ENSG00000142687	KIAA0319L	ENSG00000142687.13:s:35907847-35907937	0.998133	0.998133	0	1	-	,True_ES	35906739-35907847	35906844-35906923	NO_IR
ENSG00000142687	KIAA0319L	ENSG00000142687.13:t:35972213-35972736	0.988638	0.988638	1.87586e-09	1	-	,True_ES	35972736-36019951	36004067-36004184	NO_IR
ENSG00000142687	KIAA0319L	ENSG00000142687.13:s:35909637-35909904	0.996009	0.996009	-1.02141e-14	1	-	,True_A5SS,True_ES	35908629-35909762	35909637-35909904	NO_IR
ENSG00000142687	KIAA0319L	ENSG00000142687.13:t:35925906-35926038	0.992582	0.992582	-8.51952e-12	1	-	,True_A5SS,True_A3SS,True_ES	35926038-35928222	35928022-35928314	NO_IR
ENSG00000142687	KIAA0319L	ENSG00000142687.13:s:35972213-35972736	0.967743	0.967743	1.75981e-05	1	-	,True_A3SS,True_ES	35944813-35972213	35940406-35940507	NO_IR
ENSG00000142687	KIAA0319L	ENSG00000142687.13:t:35917229-35917392	0.990412	0.990412	-1.05863e-10	1	-	,True_A3SS,True_ES	35917377-35919158	35918500-nan	NO_IR
ENSG00000142687	KIAA0319L	ENSG00000142687.13:t:35915468-35915607	0.973199	0.973199	0.000135687	1	-	,True_A3SS,True_ES	35915606-35915959	35917229-35917392	NO_IR
ENSG00000142687	KIAA0319L	ENSG00000142687.13:s:35925906-35926038	0.986365	0.986365	1.02515e-07	1	-	,True_ES	35921842-35925906	35919963-35920086	NO_IR
ENSG00000142687	KIAA0319L	ENSG00000142687.13:s:35940406-35940507	0.979199	0.979199	5.93538e-05	1	-	,True_ES	35936561-35940406	35919963-35920086	NO_IR
ENSG00000142687	KIAA0319L	ENSG00000142687.13:s:35904143-35906739	0.991474	0.991474	-3.23735e-08	1	-	,True_ES	35900682-35906648	35902145-35902221	NO_IR
ENSG00000142687	KIAA0319L	ENSG00000142687.13:s:35921614-35921842	0.996186	0.996186	0	1	-	,True_A3SS,True_ES	35920086-35921614	35919963-35920086	NO_IR
ENSG00000142687	KIAA0319L	ENSG00000142687.13:t:35907847-35907937	0.997909	0.997909	-3.38618e-14	1	-	,True_ES	35907937-35908507	35907847-35907937	NO_IR
ENSG00000142687	KIAA0319L	ENSG00000142687.13:t:35928022-35928314	0.976757	0.976757	0.000118362	1	-	,True_ES	35928314-35932209	35936431-35936561	NO_IR
ENSG00000142687	KIAA0319L	ENSG00000142687.13:s:35932209-35932296	0.997771	0.997771	0	1	-	,True_ES	35928314-35932209	35928022-35928314	NO_IR
ENSG00000142694	EVA1B	ENSG00000142694.6:t:36788572-36788668	0.961366	0.961366	0.000613569	1	-	,True_ES	36788668-36789060	36789060-36789216	NO_IR
ENSG00000142731	PLK4	ENSG00000142731.6:t:128811021-128811391	0.998156	0.998156	1.46738e-07	4	+	,True_A3SS	128808651-128811021	128808489-128808651	NO_IR
ENSG00000142731	PLK4	ENSG00000142731.6:t:128813520-128813848	0.967373	0.967373	0.000262875	4	+	,True_ES	128812836-128813520	128812734-128812836	NO_IR
ENSG00000142731	PLK4	ENSG00000142731.6:t:128812734-128812836	0.994468	0.994468	2.44437e-05	4	+	,True_ES	128812351-128812734	128812326-128812351	NO_IR
ENSG00000142731	PLK4	ENSG00000142731.6:t:128814668-128814759	0.997247	0.997247	1.58364e-06	4	+	,True_ES	128814573-128814668	128814355-128814573	NO_IR
ENSG00000142731	PLK4	ENSG00000142731.6:t:128804594-128804708	0.956304	0.956304	0.00029	4	+	,True_ES,i_IR	128804512-128804594	128804417-128804512	128804513-128804593
ENSG00000142731	PLK4	ENSG00000142731.6:s:128804417-128804512	0.969164	0.969164	0.000246379	4	+	,i_IR	128804512-128804594	128804417-128804512	128804513-128804593
ENSG00000142733	MAP3K6	ENSG00000142733.10:t:27681847-27681960	0.971078	0.971078	0.000163143	1	-	,True_ES	27681960-27682160	27682160-27682236	NO_IR
ENSG00000142733	MAP3K6	ENSG00000142733.10:s:27682517-27682590	0.959127	0.959127	0.000184379	1	-	,True_ES	27682236-27682517	27681847-27681960	NO_IR
ENSG00000142733	MAP3K6	ENSG00000142733.10:s:27683891-27684105	0.996103	0.996103	7.45312e-06	1	-	,True_A5SS,True_ES	27683605-27683891	27681675-27681843	NO_IR
ENSG00000142733	MAP3K6	ENSG00000142733.10:s:27687017-27687329	0.98017	0.98017	0.000143591	1	-	,True_A5SS	27686859-27687196	27686732-27686859	NO_IR
ENSG00000142751	GPN2	ENSG00000142751.10:t:27210651-27210806	0.967789	0.967789	5.00583e-05	1	-	,True_A3SS,True_ES	27210781-27212464	27215460-27215646	NO_IR
ENSG00000142751	GPN2	ENSG00000142751.10:t:27212464-27212832	0.969433	0.969433	6.80364e-05	1	-	,True_A5SS,True_ES	27212624-27215460	27212968-27213481	NO_IR
ENSG00000142751	GPN2	ENSG00000142751.10:s:27216089-27216223	0.971074	0.971074	0.000120175	1	-	,True_A5SS,True_A3SS,True_ES	27215616-27216177	27215460-27215646	NO_IR
ENSG00000142751	GPN2	ENSG00000142751.10:s:27216436-27216788	0.993055	0.993055	3.39189e-05	1	-	,i_IR	27216435-27216436	27216224-27216435	27216224-27216435
ENSG00000142751	GPN2	ENSG00000142751.10:t:27216089-27216223	0.998401	0.998401	2.6002e-08	1	-	,i_IR	27216223-27216224	27216224-27216435	27216224-27216435
ENSG00000142751	GPN2	ENSG00000142751.10:s:27215460-27215646	0.970403	0.970403	9.15571e-05	1	-	,True_A3SS,True_ES	27212624-27215460	27212968-27213481	NO_IR
ENSG00000142765	SYTL1	ENSG00000142765.13:s:27677947-27678070	0.993502	0.993502	7.06617e-05	1	+	,i_IR	27678046-27679774	27677947-27678070	27678071-27679773
ENSG00000142765	SYTL1	ENSG00000142765.13:t:27671364-27672016	0.973314	0.973314	0.000298284	1	+	,True_A5SS,True_ES	27668641-27671788	27668513-27668858	NO_IR
ENSG00000142765	SYTL1	ENSG00000142765.13:t:27679774-27679979	0.993445	0.993445	7.22543e-05	1	+	,i_IR	27678046-27679774	27677947-27678070	27678071-27679773
ENSG00000142784	WDTC1	ENSG00000142784.11:t:27630112-27630286	0.99345	0.99345	-2.39528e-08	1	+	,True_A5SS,True_ES	27627952-27630112	27628430-27628570	NO_IR
ENSG00000142784	WDTC1	ENSG00000142784.11:s:27589643-27589726	0.957076	0.957076	8.35773e-05	1	+	,True_ES	27589726-27608730	27599029-27599125	NO_IR
ENSG00000142784	WDTC1	ENSG00000142784.11:s:27587447-27587593	0.995091	0.995091	-9.72189e-12	1	+	,True_ES	27587593-27589643	27588446-nan	NO_IR
ENSG00000142784	WDTC1	ENSG00000142784.11:t:27587447-27587593	0.995519	0.995519	-4.18328e-08	1	+	,True_ES	27561442-27587447	27560949-27560959	NO_IR
ENSG00000142784	WDTC1	ENSG00000142784.11:t:27609829-27610019	0.993576	0.993576	-1.34104e-12	1	+	,True_ES	27608776-27609829	27608730-27608776	NO_IR
ENSG00000142784	WDTC1	ENSG00000142784.11:s:27618706-27618888	0.992657	0.992657	-9.57012e-14	1	+	,True_ES	27618888-27620513	27618706-27618888	NO_IR
ENSG00000142784	WDTC1	ENSG00000142784.11:s:27561007-27561442	0.972781	0.972781	0.000148231	1	+	,True_ES	27561442-27587447	27583374-nan	NO_IR
ENSG00000142784	WDTC1	ENSG00000142784.11:s:27614165-27614352	0.981764	0.981764	9.56559e-06	1	+	,True_A3SS,True_ES	27614352-27618706	27614165-27614352	NO_IR
ENSG00000142784	WDTC1	ENSG00000142784.11:t:27620513-27620607	0.998177	0.998177	0	1	+	,True_ES	27618888-27620513	27618706-27618888	NO_IR
ENSG00000142784	WDTC1	ENSG00000142784.11:s:27624429-27624602	0.996905	0.996905	0	1	+	,True_ES	27624602-27627717	27624429-27624602	NO_IR
ENSG00000142784	WDTC1	ENSG00000142784.11:t:27614165-27614352	0.99799	0.99799	0	1	+	,True_A5SS	27609940-27614165	27609829-27610019	NO_IR
ENSG00000142784	WDTC1	ENSG00000142784.11:t:27589643-27589726	0.995101	0.995101	-3.36475e-11	1	+	,True_ES	27587593-27589643	27587447-27587593	NO_IR
ENSG00000142784	WDTC1	ENSG00000142784.11:t:27621005-27621120	0.99124	0.99124	-1.08936e-10	1	+	,True_ES	27620607-27621005	27620513-27620607	NO_IR
ENSG00000142784	WDTC1	ENSG00000142784.11:t:27608730-27608776	0.973731	0.973731	0.000140782	1	+	,True_ES	27589726-27608730	27589643-27589726	NO_IR
ENSG00000142784	WDTC1	ENSG00000142784.11:s:27627717-27627952	0.962456	0.962456	2.66851e-05	1	+	,True_A5SS,True_ES	27627952-27630112	27630112-27630286	NO_IR
ENSG00000142794	NBPF3	ENSG00000142794.14:t:21804562-21804800	0.986692	0.986692	2.25957e-05	1	+	,True_A3SS	21801444-21804637	21804562-21804800	NO_IR
ENSG00000142794	NBPF3	ENSG00000142794.14:t:21801393-21801444	0.972817	0.972817	0.000159342	1	+	,True_ES	21800078-21801393	21799716-21800078	NO_IR
ENSG00000142794	NBPF3	ENSG00000142794.14:t:21771437-21771712	0.996015	0.996015	8.73409e-06	1	+	,True_ES	21766841-21771441	21766621-21766871	NO_IR
ENSG00000142794	NBPF3	ENSG00000142794.14:t:21797125-21797227	0.967614	0.967614	0.000163401	1	+	,True_ES	21795390-21797125	21795181-21795390	NO_IR
ENSG00000142794	NBPF3	ENSG00000142794.14:s:21766621-21766871	0.995856	0.995856	9.21877e-06	1	+	,True_A5SS,True_ES	21766841-21771441	21767290-21767407	NO_IR
ENSG00000142794	NBPF3	ENSG00000142794.14:t:21807423-21807474	0.97955	0.97955	0.000138556	1	+	,True_A5SS	21806716-21807423	21807423-21807474	NO_IR
ENSG00000142798	HSPG2	ENSG00000142798.12:s:22156486-22157206	0.997014	0.997014	6.60261e-06	1	-	,i_IR	22156097-22156486	22155876-22156097	22156098-22156485
ENSG00000142798	HSPG2	ENSG00000142798.12:s:22204679-22204746	0.982233	0.982233	0.000109372	1	-	,True_ES	22203145-22204679	22204007-22204032	NO_IR
ENSG00000142798	HSPG2	ENSG00000142798.12:t:22179412-22179563	0.995697	0.995697	1.02523e-05	1	-	,True_ES	22179563-22180686	22179412-22179563	NO_IR
ENSG00000142798	HSPG2	ENSG00000142798.12:s:22180686-22180836	0.995815	0.995815	9.71606e-06	1	-	,True_A5SS,True_ES	22179563-22180686	22180301-22180328	NO_IR
ENSG00000142798	HSPG2	ENSG00000142798.12:s:22159368-22159877	0.984011	0.984011	6.83091e-05	1	-	,True_A5SS	22159099-22159761	22158988-22159099	NO_IR
ENSG00000142798	HSPG2	ENSG00000142798.12:s:22204926-22204984	0.998205	0.998205	8.16732e-07	1	-	,i_IR	22204746-22204926	22204679-22204746	22204747-22204925
ENSG00000142798	HSPG2	ENSG00000142798.12:t:22204679-22204746	0.998153	0.998153	8.69301e-07	1	-	,i_IR	22204746-22204926	22204679-22204746	22204747-22204925
ENSG00000142798	HSPG2	ENSG00000142798.12:t:22161172-22161438	0.998026	0.998026	1.17777e-06	1	-	,i_IR	22161438-22162033	22161172-22161438	22161439-22161645
ENSG00000142798	HSPG2	ENSG00000142798.12:t:22161902-22162130	0.997079	0.997079	2.17726e-06	1	-	,True_ES	22162130-22163295	22163295-22163499	NO_IR
ENSG00000142798	HSPG2	ENSG00000142798.12:t:22192210-22192302	0.985947	0.985947	5.1346e-05	1	-	,True_ES	22192302-22198679	22192210-22192302	NO_IR
ENSG00000142798	HSPG2	ENSG00000142798.12:t:22155876-22156097	0.99706	0.99706	6.27297e-06	1	-	,i_IR	22156097-22156486	22155876-22156097	22156098-22156485
ENSG00000142798	HSPG2	ENSG00000142798.12:s:22150614-22150759	0.984561	0.984561	9.49305e-05	1	-	,i_IR	22150212-22150614	22150109-22150212	22150213-22150613
ENSG00000142798	HSPG2	ENSG00000142798.12:t:22150109-22150212	0.997754	0.997754	2.2025e-06	1	-	,i_IR	22150212-22150614	22150109-22150212	22150213-22150613
ENSG00000142798	HSPG2	ENSG00000142798.12:t:22214431-22214559	0.984836	0.984836	5.33478e-05	1	-	,True_ES	22214559-22216474	22214431-22214559	NO_IR
ENSG00000142798	HSPG2	ENSG00000142798.12:t:22216309-22216634	0.997996	0.997996	3.41686e-07	1	-	,True_ES	22216634-22216920	22216920-22216978	NO_IR
ENSG00000142798	HSPG2	ENSG00000142798.12:s:22159960-22160107	0.975207	0.975207	0.000174519	1	-	,True_A3SS	22159877-22159960	22159368-22159877	NO_IR
ENSG00000142798	HSPG2	ENSG00000142798.12:s:22165318-22165578	0.996293	0.996293	6.20892e-06	1	-	,True_ES	22163499-22165318	22161902-22162130	NO_IR
ENSG00000142798	HSPG2	ENSG00000142798.12:s:22222415-22222459	0.997586	0.997586	8.04984e-07	1	-	,True_ES	22217187-22222415	22216309-22216634	NO_IR
ENSG00000142856	ITGB3BP	ENSG00000142856.12:s:63920464-63920639	0.992944	0.992944	7.73565e-08	1	-	,True_A5SS	63920144-63920561	63920051-63920144	NO_IR
ENSG00000142856	ITGB3BP	ENSG00000142856.12:s:63912229-63912731	0.994829	0.994829	9.38861e-09	1	-	,True_ES	63906774-63912477	63908181-63908866	NO_IR
ENSG00000142864	SERBP1	ENSG00000142864.10:t:67885448-67886248	0.995244	0.995244	0	1	-	,True_A3SS,True_ES	67885869-67889883	67889883-67889960	NO_IR
ENSG00000142864	SERBP1	ENSG00000142864.10:t:67889968-67890097	0.998578	0.998578	0	1	-	,True_ES	67890005-67890571	67890567-67890669	NO_IR
ENSG00000142864	SERBP1	ENSG00000142864.10:s:67891818-67891986	0.989357	0.989357	0	1	-	,True_ES	67890906-67891818	67890567-67890669	NO_IR
ENSG00000142864	SERBP1	ENSG00000142864.10:t:67873493-67878946	0.990887	0.990887	-3.11862e-13	1	-	,True_A3SS,True_ES	67878946-67880849	67879208-nan	NO_IR
ENSG00000142864	SERBP1	ENSG00000142864.10:s:67885448-67886248	0.996815	0.996815	0	1	-	,True_ES	67881022-67885692	67882644-67882849	NO_IR
ENSG00000142864	SERBP1	ENSG00000142864.10:t:67880849-67881022	0.981602	0.981602	2.44677e-06	1	-	,True_ES	67881022-67885692	67882644-67882849	NO_IR
ENSG00000142864	SERBP1	ENSG00000142864.10:s:67889883-67889960	0.994941	0.994941	0	1	-	,True_ES	67885869-67889883	67880849-67881022	NO_IR
ENSG00000142864	SERBP1	ENSG00000142864.10:t:67891818-67891986	0.998749	0.998749	0	1	-	,True_A3SS,True_ES	67891968-67895671	67895119-67895340	NO_IR
ENSG00000142867	BCL10	ENSG00000142867.8:t:85736301-85736589	0.951577	0.951577	0.00015151	1	-	,True_ES	85736589-85741979	85736301-85736589	NO_IR
ENSG00000142867	BCL10	ENSG00000142867.8:s:85741979-85742773	0.99335	0.99335	-1.3116e-07	1	-	,True_ES	85736589-85741979	85736301-85736589	NO_IR
ENSG00000142871	CYR61	ENSG00000142871.11:t:86048423-86049645	0.992777	0.992777	-1.20625e-07	1	+	,True_A3SS	86048307-86048423	86048099-86048307	NO_IR
ENSG00000142875	PRKACB	ENSG00000142875.15:s:84663412-84663507	0.985539	0.985539	8.72367e-08	1	+	,True_A3SS,True_ES	84663507-84668366	84663776-nan	NO_IR
ENSG00000142875	PRKACB	ENSG00000142875.15:t:84700863-84704181	0.997065	0.997065	0	1	+	,True_ES	84680000-84700863	84679836-84680000	NO_IR
ENSG00000142875	PRKACB	ENSG00000142875.15:t:84650783-84650865	0.991171	0.991171	3.31586e-08	1	+	,True_ES	84649818-84650783	84649720-84649818	NO_IR
ENSG00000142875	PRKACB	ENSG00000142875.15:s:84679836-84680000	0.998417	0.998417	0	1	+	,True_ES	84680000-84700863	84683197-84683207	NO_IR
ENSG00000142875	PRKACB	ENSG00000142875.15:t:84662272-84662425	0.996054	0.996054	-2.22045e-16	1	+	,True_A3SS,True_ES	84650865-84662299	84650783-84650865	NO_IR
ENSG00000142875	PRKACB	ENSG00000142875.15:s:84647883-84648011	0.994054	0.994054	0	1	+	,True_ES	84648011-84649720	84647883-84648011	NO_IR
ENSG00000142875	PRKACB	ENSG00000142875.15:t:84679836-84680000	0.992142	0.992142	-7.56617e-13	1	+	,True_ES	84668488-84679836	84668366-84668488	NO_IR
ENSG00000142892	PIGK	ENSG00000142892.10:t:77587960-77588044	0.981009	0.981009	3.33397e-05	1	-	,True_ES	77588044-77620134	77590169-77590266	NO_IR
ENSG00000142892	PIGK	ENSG00000142892.10:s:77587960-77588044	0.994301	0.994301	-3.97691e-10	1	-	,True_ES	77558175-77587960	77554675-77558175	NO_IR
ENSG00000142892	PIGK	ENSG00000142892.10:t:77629033-77629627	0.999202	0.999202	0	1	-	,True_ES	77629627-77632404	77632404-77632515	NO_IR
ENSG00000142892	PIGK	ENSG00000142892.10:s:77626980-77627090	0.993538	0.993538	-3.19287e-09	1	-	,True_A3SS,True_ES	77620306-77626980	77626173-77626253	NO_IR
ENSG00000142892	PIGK	ENSG00000142892.10:s:77627279-77627396	0.996179	0.996179	-9.54792e-15	1	-	,True_ES	77627090-77627279	77619221-77620306	NO_IR
ENSG00000142892	PIGK	ENSG00000142892.10:s:77629033-77629627	0.997823	0.997823	-8.88178e-16	1	-	,True_A5SS	77627396-77629531	77627279-77627396	NO_IR
ENSG00000142892	PIGK	ENSG00000142892.10:s:77619221-77620306	0.987828	0.987828	6.59445e-08	1	-	,True_ES	77588044-77620134	77590169-77590266	NO_IR
ENSG00000142892	PIGK	ENSG00000142892.10:t:77554675-77558175	0.996774	0.996774	-8.49321e-14	1	-	,True_ES	77558175-77587960	77587960-77588044	NO_IR
ENSG00000142892	PIGK	ENSG00000142892.10:s:77634945-77635080	0.995795	0.995795	-3.18512e-12	1	-	,True_ES	77632515-77634945	77629033-77629627	NO_IR
ENSG00000142892	PIGK	ENSG00000142892.10:t:77672325-77672416	0.976663	0.976663	0.000132672	1	-	,True_ES	77672416-77676121	77672325-77672416	NO_IR
ENSG00000142892	PIGK	ENSG00000142892.10:s:77676121-77676174	0.957667	0.957667	5.67245e-05	1	-	,True_A3SS,True_ES	77672416-77676121	77634945-77635080	NO_IR
ENSG00000142892	PIGK	ENSG00000142892.10:t:77619221-77620306	0.987489	0.987489	4.98492e-07	1	-	,True_A3SS,True_ES	77620306-77626980	77626173-77626253	NO_IR
ENSG00000142910	TINAGL1	ENSG00000142910.11:s:32051041-32051086	0.998705	0.998705	8.84131e-08	1	+	,i_IR	32051086-32051354	32051041-32051086	32051087-32051353
ENSG00000142910	TINAGL1	ENSG00000142910.11:s:32042635-32043363	0.956167	0.956167	0.000239976	1	+	,True_ES	32043059-32044805	32042635-32043363	NO_IR
ENSG00000142910	TINAGL1	ENSG00000142910.11:t:32048750-32048842	0.953788	0.953788	0.000232836	1	+	,True_ES	32044868-32048750	32044805-32044868	NO_IR
ENSG00000142910	TINAGL1	ENSG00000142910.11:t:32049062-32049176	0.984299	0.984299	5.4331e-05	1	+	,True_ES,i_IR	32048842-32049062	32048750-32048842	32048843-32049061
ENSG00000142910	TINAGL1	ENSG00000142910.11:t:32044805-32044868	0.978381	0.978381	0.000138097	1	+	,True_ES	32043059-32044805	32042635-32043363	NO_IR
ENSG00000142910	TINAGL1	ENSG00000142910.11:s:32048750-32048842	0.993498	0.993498	1.62032e-06	1	+	,i_IR	32048842-32049062	32048750-32048842	32048843-32049061
ENSG00000142910	TINAGL1	ENSG00000142910.11:t:32050752-32050941	0.997227	0.997227	5.0857e-06	1	+	,i_IR	32050637-32050752	32050487-32050637	32050638-32050751
ENSG00000142910	TINAGL1	ENSG00000142910.11:t:32051354-32052043	0.998695	0.998695	4.02103e-09	1	+	,i_IR	32051086-32051354	32051041-32051086	32051087-32051353
ENSG00000142910	TINAGL1	ENSG00000142910.11:s:32044805-32044868	0.997609	0.997609	2.63004e-07	1	+	,True_ES	32044868-32048750	32045889-32046561	NO_IR
ENSG00000142910	TINAGL1	ENSG00000142910.11:s:32050487-32050637	0.997269	0.997269	4.98486e-06	1	+	,i_IR	32050637-32050752	32050487-32050637	32050638-32050751
ENSG00000142920	ADC	ENSG00000142920.12:t:33585645-33586131	0.999206	0.999206	-6.73881e-08	1	+	,i_IR	33583717-33585645	33583503-33583717	33583718-33585644
ENSG00000142920	ADC	ENSG00000142920.12:s:33583503-33583717	0.999222	0.999222	-1.16173e-07	1	+	,i_IR	33583717-33585645	33583503-33583717	33583718-33585644
ENSG00000142920	ADC	ENSG00000142920.12:t:33563608-33563780	0.98126	0.98126	9.33799e-05	1	+	,True_A5SS,True_A3SS	33562470-33563668	33563608-33563780	NO_IR
ENSG00000142920	ADC	ENSG00000142920.12:s:33549555-33549728	0.974672	0.974672	0.000177491	1	+	,True_ES	33549728-33557651	33549555-33549728	NO_IR
ENSG00000142937	RPS8	ENSG00000142937.7:s:45242323-45242446	0.972226	0.972226	0.000127475	1	+	,True_A5SS,True_A3SS,i_IR	45242446-45243286	exonsCoordinate-NULL	45242447-45242897
ENSG00000142937	RPS8	ENSG00000142937.7:t:45243575-45243801	0.995244	0.995244	0	1	+	,True_A5SS,True_A3SS	45243461-45243672	exonsCoordinate-NULL	NO_IR
ENSG00000142937	RPS8	ENSG00000142937.7:t:45244248-45244451	0.999428	0.999428	0	1	+	,True_A3SS,True_ES,i_IR	45243801-45244248	45243575-45243801	45244239-45244247
ENSG00000142937	RPS8	ENSG00000142937.7:t:45241308-45241812	0.999245	0.999245	0	1	+	,True_ES	45241272-45241706	45241245-45241272	NO_IR
ENSG00000142937	RPS8	ENSG00000142937.7:s:45241308-45241812	0.999502	0.999502	0	1	+	,True_A3SS,True_ES	45241812-45242347	45242323-45242446	NO_IR
ENSG00000142937	RPS8	ENSG00000142937.7:t:45243200-45243461	0.971996	0.971996	0.000100794	1	+	,True_A5SS,True_A3SS,True_ES	45242446-45243286	exonsCoordinate-NULL	NO_IR
ENSG00000142937	RPS8	ENSG00000142937.7:s:45243575-45243801	0.999518	0.999518	0	1	+	,True_A3SS,True_ES,i_IR	45243801-45244248	45244248-45244451	NO_IR
ENSG00000142937	RPS8	ENSG00000142937.7:s:45243907-45244100	0.990692	0.990692	0.000172572	1	+	,i_IR	45244100-45244248	45243907-45244100	NO_IR
ENSG00000142945	KIF2C	ENSG00000142945.8:t:45206585-45206679	0.95938	0.95938	0.000194002	1	+	,True_A5SS	45205674-45206585	45205490-45205714	NO_IR
ENSG00000142945	KIF2C	ENSG00000142945.8:t:45213056-45213157	0.982321	0.982321	9.7873e-05	1	+	,True_A5SS,True_ES	45206679-45213056	45206585-45206679	NO_IR
ENSG00000142945	KIF2C	ENSG00000142945.8:t:45221601-45221655	0.978292	0.978292	0.000141344	1	+	,True_ES	45220517-45221601	45220422-45220517	NO_IR
ENSG00000142945	KIF2C	ENSG00000142945.8:t:45228217-45228330	0.998088	0.998088	2.44676e-07	1	+	,True_ES	45228123-45228217	45228018-45228123	NO_IR
ENSG00000142945	KIF2C	ENSG00000142945.8:t:45221715-45221909	0.998013	0.998013	1.51189e-07	1	+	,True_A3SS,True_ES	45221655-45221747	45221601-45221655	NO_IR
ENSG00000142945	KIF2C	ENSG00000142945.8:t:45228018-45228123	0.979709	0.979709	0.000121244	1	+	,i_IR	45227655-45228018	45227588-45227655	45227968-45228017
ENSG00000142945	KIF2C	ENSG00000142945.8:s:45228217-45228330	0.988402	0.988402	2.03057e-05	1	+	,True_ES	45228330-45232498	45228217-45228330	NO_IR
ENSG00000142945	KIF2C	ENSG00000142945.8:s:45227588-45227655	0.992078	0.992078	4.62946e-06	1	+	,True_ES	45227655-45228018	45227812-45227967	NO_IR
ENSG00000142945	KIF2C	ENSG00000142945.8:s:45219405-45219505	0.976225	0.976225	0.000160437	1	+	,True_ES	45219505-45220422	45219405-45219505	NO_IR
ENSG00000142945	KIF2C	ENSG00000142945.8:t:45232769-45233439	0.9902	0.9902	7.52605e-06	1	+	,True_ES	45232621-45232769	45232498-45232621	NO_IR
ENSG00000142945	KIF2C	ENSG00000142945.8:s:45220422-45220517	0.998315	0.998315	3.84059e-08	1	+	,True_ES	45220517-45221601	45220422-45220517	NO_IR
ENSG00000142945	KIF2C	ENSG00000142945.8:t:45215981-45216236	0.968887	0.968887	0.000205513	1	+	,True_A3SS	45213372-45216114	45215981-45216236	NO_IR
ENSG00000142949	PTPRF	ENSG00000142949.12:s:44003869-44003948	0.988056	0.988056	-9.38898e-08	1	+	,True_ES	44003948-44010702	44003869-44003948	NO_IR
ENSG00000142949	PTPRF	ENSG00000142949.12:t:44044481-44044591	0.968239	0.968239	1.61884e-05	1	+	,True_ES	44035449-44044481	44035261-44035449	NO_IR
ENSG00000142949	PTPRF	ENSG00000142949.12:t:44084277-44084420	0.996393	0.996393	0	1	+	,True_A3SS	44083582-44084301	44084277-44084420	NO_IR
ENSG00000142949	PTPRF	ENSG00000142949.12:t:44044847-44045749	0.975257	0.975257	0.000364624	1	+	,i_IR	44044846-44044847	44044592-44044846	44044592-44044846
ENSG00000142949	PTPRF	ENSG00000142949.12:s:44085766-44085892	0.999896	0.999896	0	1	+	,i_IR	44085892-44086125	44085766-44085892	44085893-44086124
ENSG00000142949	PTPRF	ENSG00000142949.12:t:44086125-44086250	0.99571	0.99571	0	1	+	,True_ES,i_IR	44085892-44086125	44085766-44085892	44085893-44086124
ENSG00000142949	PTPRF	ENSG00000142949.12:t:44035261-44035449	0.985579	0.985579	-5.28287e-09	1	+	,True_ES	44019612-44035261	nan-44023792	NO_IR
ENSG00000142949	PTPRF	ENSG00000142949.12:t:44058128-44058272	0.99746	0.99746	0	1	+	,True_A3SS	44057619-44058128	44057483-44057619	NO_IR
ENSG00000142949	PTPRF	ENSG00000142949.12:t:44010701-44010837	0.996249	0.996249	-8.88178e-16	1	+	,True_ES	44003948-44010702	44003869-44003948	NO_IR
ENSG00000142949	PTPRF	ENSG00000142949.12:s:44072485-44072639	0.956257	0.956257	8.24872e-05	1	+	,True_ES	44072639-44075054	44073995-44074006	NO_IR
ENSG00000142949	PTPRF	ENSG00000142949.12:t:44075054-44075169	0.956909	0.956909	4.3072e-05	1	+	,True_ES	44072639-44075054	44072485-44072639	NO_IR
ENSG00000142949	PTPRF	ENSG00000142949.12:s:44054402-44054671	0.997157	0.997157	0	1	+	,True_A3SS,True_ES	44054671-44056643	44056643-44056789	NO_IR
ENSG00000142949	PTPRF	ENSG00000142949.12:t:44087606-44089343	0.997237	0.997237	0	1	+	,True_A3SS	44086903-44087606	44086738-44086903	NO_IR
ENSG00000142949	PTPRF	ENSG00000142949.12:t:44086738-44086903	0.991668	0.991668	-3.11745e-10	1	+	,True_A3SS	44086663-44086768	44086738-44086903	NO_IR
ENSG00000142949	PTPRF	ENSG00000142949.12:t:44078811-44079386	0.951706	0.951706	0.000141278	1	+	,True_ES	44075169-44079289	44075054-44075169	NO_IR
ENSG00000142949	PTPRF	ENSG00000142949.12:t:44085351-44085529	0.997933	0.997933	0	1	+	,True_A5SS	44085244-44085351	44085351-44085529	NO_IR
ENSG00000142949	PTPRF	ENSG00000142949.12:s:44085351-44085529	0.994482	0.994482	-1.11022e-16	1	+	,True_A3SS,True_ES	44085529-44085766	44085351-44085529	NO_IR
ENSG00000142949	PTPRF	ENSG00000142949.12:t:44048753-44048764	0.998483	0.998483	-7.97685e-08	1	+	,True_ES	44044591-44048753	44044481-44044591	NO_IR
ENSG00000142949	PTPRF	ENSG00000142949.12:t:44083116-44083239	0.999238	0.999238	0	1	+	,True_ES	44079386-44083116	nan-44081731	NO_IR
ENSG00000142949	PTPRF	ENSG00000142949.12:s:43996547-43996761	0.985972	0.985972	1.3908e-06	1	+	,True_A3SS,True_ES	43996761-44003869	43996547-43996761	NO_IR
ENSG00000142949	PTPRF	ENSG00000142949.12:t:44072485-44072639	0.997929	0.997929	0	1	+	,True_A5SS,True_A3SS	44072129-44072485	44071911-44072217	NO_IR
ENSG00000142949	PTPRF	ENSG00000142949.12:t:44003869-44003948	0.967739	0.967739	3.51852e-05	1	+	,True_A3SS,True_ES	43996761-44003869	43996547-43996761	NO_IR
ENSG00000142949	PTPRF	ENSG00000142949.12:t:44019163-44019308	0.981016	0.981016	1.76347e-05	1	+	,True_ES	44010837-44019163	44003869-44003948	NO_IR
ENSG00000142949	PTPRF	ENSG00000142949.12:t:44056643-44056789	0.996241	0.996241	0	1	+	,True_ES	44054671-44056643	44054402-44054671	NO_IR
ENSG00000142949	PTPRF	ENSG00000142949.12:s:44035261-44035449	0.963821	0.963821	4.97647e-07	1	+	,True_ES	44035449-44044481	44041581-44041598	NO_IR
ENSG00000142949	PTPRF	ENSG00000142949.12:t:44063419-44063724	0.98562	0.98562	7.25278e-07	1	+	,True_ES	44058272-44063419	44058128-44058272	NO_IR
ENSG00000142961	MOB3C	ENSG00000142961.10:s:47078576-47079043	0.996187	0.996187	7.09431e-06	1	-	,True_ES	47075876-47078576	47059942-47059952	NO_IR
ENSG00000142973	CYP4B1	ENSG00000142973.8:s:47264670-47264933	0.992349	0.992349	6.72953e-05	1	+	,True_ES	47264933-47276480	47264670-47264933	NO_IR
ENSG00000142973	CYP4B1	ENSG00000142973.8:s:47282720-47283029	0.988802	0.988802	0.000168981	1	+	,True_ES	47282853-47283637	47282720-47283029	NO_IR
ENSG00000142973	CYP4B1	ENSG00000142973.8:t:47276480-47276621	0.959857	0.959857	0.000635435	1	+	,True_ES	47264933-47276480	47264670-47264933	NO_IR
ENSG00000142973	CYP4B1	ENSG00000142973.8:t:47284303-47285085	0.987559	0.987559	0.000225188	1	+	,True_ES	47283885-47284303	47283803-47283885	NO_IR
ENSG00000143013	LMO4	ENSG00000143013.8:t:87805219-87805315	0.987491	0.987491	6.06066e-08	1	+	,True_ES	87797934-87805219	nan-87800243	NO_IR
ENSG00000143013	LMO4	ENSG00000143013.8:t:87810471-87814606	0.999205	0.999205	0	1	+	,True_ES	87805885-87810471	nan-87809277	NO_IR
ENSG00000143033	MTF2	ENSG00000143033.13:t:93594352-93595005	0.996686	0.996686	-1.01245e-10	1	+	,True_ES	93592856-93594835	93592759-93592856	NO_IR
ENSG00000143033	MTF2	ENSG00000143033.13:s:93586106-93586229	0.958071	0.958071	5.7387e-05	1	+	,True_A3SS,True_ES	93586229-93592789	93592759-93592856	NO_IR
ENSG00000143033	MTF2	ENSG00000143033.13:t:93602200-93604638	0.996849	0.996849	-8.88178e-16	1	+	,True_A3SS,True_ES	93599752-93602227	93599648-93600016	NO_IR
ENSG00000143033	MTF2	ENSG00000143033.13:t:93599648-93600016	0.99874	0.99874	0	1	+	,True_ES	93599537-93599648	93599485-93599537	NO_IR
ENSG00000143033	MTF2	ENSG00000143033.13:t:93575787-93575803	0.99399	0.99399	-5.61744e-10	1	+	,True_A3SS,True_ES	93545088-93575787	nan-93569774	NO_IR
ENSG00000143033	MTF2	ENSG00000143033.13:s:93544792-93545088	0.966304	0.966304	1.56614e-05	1	+	,True_ES	93545088-93575787	93546522-93546576	NO_IR
ENSG00000143033	MTF2	ENSG00000143033.13:s:93599229-93599365	0.998525	0.998525	-5.66214e-15	1	+	,True_ES	93599365-93599485	93599229-93599365	NO_IR
ENSG00000143036	SLC44A3	ENSG00000143036.12:t:95356686-95356823	0.997814	0.997814	4.03068e-07	1	+	,True_ES	95332973-95356686	95332887-95332973	NO_IR
ENSG00000143036	SLC44A3	ENSG00000143036.12:s:95290049-95290191	0.989885	0.989885	3.72206e-05	1	+	,True_ES	95290191-95293063	95291389-95291498	NO_IR
ENSG00000143036	SLC44A3	ENSG00000143036.12:t:95307556-95307680	0.978781	0.978781	0.000133385	1	+	,True_ES	95305593-95307556	nan-95306123	NO_IR
ENSG00000143036	SLC44A3	ENSG00000143036.12:t:95286505-95286612	0.990751	0.990751	0.000106585	1	+	,True_ES	95286034-95286505	95285898-95286034	NO_IR
ENSG00000143036	SLC44A3	ENSG00000143036.12:t:95292995-95293199	0.996556	0.996556	4.56637e-06	1	+	,True_ES	95290191-95293063	95290049-95290191	NO_IR
ENSG00000143036	SLC44A3	ENSG00000143036.12:t:95330299-95330455	0.97269	0.97269	0.000175935	1	+	,True_A3SS	95323056-95330299	95322891-95323056	NO_IR
ENSG00000143061	IGSF3	ENSG00000143061.13:s:117146246-117146647	0.996631	0.996631	-1.09545e-07	1	-	,True_ES	117142967-117146246	117142563-117142967	NO_IR
ENSG00000143061	IGSF3	ENSG00000143061.13:t:117142563-117142967	0.98835	0.98835	2.68197e-06	1	-	,True_ES	117142967-117146246	117146246-117146647	NO_IR
ENSG00000143061	IGSF3	ENSG00000143061.13:t:117158702-117159079	0.997968	0.997968	-2.41964e-08	1	-	,True_ES	117159079-117208906	117158702-117159079	NO_IR
ENSG00000143067	ZNF697	ENSG00000143067.4:t:120168498-120168760	0.993936	0.993936	3.27139e-05	1	-	,True_ES	120168760-120190694	120168498-120168760	NO_IR
ENSG00000143079	CTTNBP2NL	ENSG00000143079.10:s:112998553-112998928	0.994784	0.994784	-6.61103e-08	1	+	,i_IR	112998928-112998929	112998929-112999439	112998929-112999439
ENSG00000143079	CTTNBP2NL	ENSG00000143079.10:s:112991564-112991794	0.993732	0.993732	1.51911e-07	1	+	,True_ES	112991794-112997071	112991564-112991794	NO_IR
ENSG00000143079	CTTNBP2NL	ENSG00000143079.10:s:112938803-112938894	0.989685	0.989685	2.1167e-05	1	+	,True_ES	112938894-112954816	112954326-112954477	NO_IR
ENSG00000143079	CTTNBP2NL	ENSG00000143079.10:t:112958455-112958909	0.999459	0.999459	-3.32921e-11	1	+	,True_A3SS,True_ES	112954939-112958779	112954816-112954939	NO_IR
ENSG00000143079	CTTNBP2NL	ENSG00000143079.10:t:112998553-112998928	0.990793	0.990793	1.92658e-06	1	+	,True_ES	112997178-112998553	112997071-112997178	NO_IR
ENSG00000143093	STRIP1	ENSG00000143093.10:s:110589302-110589373	0.980866	0.980866	4.07578e-05	1	+	,True_A3SS,True_ES	110589373-110590164	110590080-110590238	NO_IR
ENSG00000143093	STRIP1	ENSG00000143093.10:t:110585496-110585892	0.993059	0.993059	-1.83607e-08	1	+	,True_ES	110584483-110585710	110584356-110584483	NO_IR
ENSG00000143093	STRIP1	ENSG00000143093.10:t:110590394-110590926	0.992308	0.992308	6.15526e-08	1	+	,True_ES	110590238-110590394	110590080-110590238	NO_IR
ENSG00000143093	STRIP1	ENSG00000143093.10:s:110587637-110588119	0.951789	0.951789	0.000146398	1	+	,True_ES	110587700-110589302	110587637-110588119	NO_IR
ENSG00000143093	STRIP1	ENSG00000143093.10:t:110593578-110593682	0.989281	0.989281	5.95049e-08	1	+	,True_A5SS	110593031-110593578	110592965-110593169	NO_IR
ENSG00000143093	STRIP1	ENSG00000143093.10:t:110587462-110587527	0.963701	0.963701	2.20773e-05	1	+	,True_ES	110586478-110587462	110586261-110586478	NO_IR
ENSG00000143093	STRIP1	ENSG00000143093.10:t:110592082-110592182	0.99211	0.99211	-3.4798e-08	1	+	,True_ES,i_IR	110591860-110592082	110591734-110591860	110591861-110592081
ENSG00000143093	STRIP1	ENSG00000143093.10:s:110591734-110591860	0.985214	0.985214	6.2611e-06	1	+	,True_ES,i_IR	110591860-110592082	110591734-110591860	110591861-110592081
ENSG00000143093	STRIP1	ENSG00000143093.10:t:110580510-110580866	0.959292	0.959292	8.14551e-05	1	+	,True_A3SS,True_ES	110577439-110580513	110580510-110580866	NO_IR
ENSG00000143093	STRIP1	ENSG00000143093.10:t:110582849-110583325	0.957848	0.957848	6.2295e-05	1	+	,True_A5SS,True_A3SS,True_ES	110582137-110583257	110582849-110583325	NO_IR
ENSG00000143093	STRIP1	ENSG00000143093.10:s:110582849-110583325	0.993792	0.993792	-8.77062e-09	1	+	,True_ES	110583325-110584158	110582849-110583325	NO_IR
ENSG00000143106	PSMA5	ENSG00000143106.8:s:109964482-109964548	0.991708	0.991708	-5.55112e-16	1	-	,True_A3SS,True_ES	109957985-109964482	109957859-109957987	NO_IR
ENSG00000143106	PSMA5	ENSG00000143106.8:t:109941653-109944712	0.991975	0.991975	0	1	-	,True_ES	109944712-109952550	109952276-109952368	NO_IR
ENSG00000143106	PSMA5	ENSG00000143106.8:s:109955690-109955757	0.995743	0.995743	0	1	-	,i_IR	109954806-109955690	109954575-109954907	109954908-109955689
ENSG00000143106	PSMA5	ENSG00000143106.8:s:109953633-109953735	0.953893	0.953893	0.000113197	1	-	,True_A3SS,True_ES	109952636-109953633	109952550-109952715	NO_IR
ENSG00000143106	PSMA5	ENSG00000143106.8:t:109957859-109957987	0.978625	0.978625	5.28675e-05	1	-	,True_A5SS,True_A3SS,True_ES	109957985-109964482	109958605-nan	NO_IR
ENSG00000143106	PSMA5	ENSG00000143106.8:s:109954492-109954557	0.986619	0.986619	-3.14537e-08	1	-	,True_ES	109953735-109954499	109941653-109944712	NO_IR
ENSG00000143106	PSMA5	ENSG00000143106.8:s:109957859-109957987	0.979995	0.979995	2.16012e-05	1	-	,True_ES	109955757-109957859	109955690-109955757	NO_IR
ENSG00000143106	PSMA5	ENSG00000143106.8:s:109952550-109952715	0.995376	0.995376	0	1	-	,True_ES	109944712-109952550	109952276-109952368	NO_IR
ENSG00000143106	PSMA5	ENSG00000143106.8:t:109954575-109954907	0.969994	0.969994	3.1521e-05	1	-	,True_ES,i_IR	109954806-109955690	109955690-109955757	109954908-109955689
ENSG00000143106	PSMA5	ENSG00000143106.8:t:109955690-109955757	0.994233	0.994233	0	1	-	,True_ES	109955757-109957859	109955690-109955757	NO_IR
ENSG00000143126	CELSR2	ENSG00000143126.7:t:109814222-109814344	0.999172	0.999172	2.85719e-10	1	+	,i_IR	109814134-109814222	109814008-109814134	109814135-109814221
ENSG00000143126	CELSR2	ENSG00000143126.7:t:109815262-109815350	0.999084	0.999084	8.25439e-08	1	+	,i_IR	109815027-109815262	109814900-109815027	109815028-109815261
ENSG00000143126	CELSR2	ENSG00000143126.7:s:109813839-109813918	0.999068	0.999068	-1.86004e-08	1	+	,i_IR	109813918-109814008	109813839-109813918	109813919-109814007
ENSG00000143126	CELSR2	ENSG00000143126.7:t:109804135-109804250	0.971114	0.971114	0.000146451	1	+	,True_A5SS	109803886-109804135	109804135-109804250	NO_IR
ENSG00000143126	CELSR2	ENSG00000143126.7:t:109816040-109816292	0.965524	0.965524	9.87339e-05	1	+	,True_A3SS,i_IR	109815958-109816058	109815959-109816039	109815959-109816039
ENSG00000143126	CELSR2	ENSG00000143126.7:t:109814008-109814134	0.999082	0.999082	2.07567e-08	1	+	,i_IR	109813918-109814008	109813839-109813918	109813919-109814007
ENSG00000143126	CELSR2	ENSG00000143126.7:s:109815788-109815958	0.965794	0.965794	9.99345e-05	1	+	,True_A3SS,i_IR	109815958-109816058	109815959-109816039	109815959-109816039
ENSG00000143126	CELSR2	ENSG00000143126.7:t:109806233-109806399	0.978828	0.978828	0.0001272	1	+	,True_ES	109805889-109806233	109805764-109805889	NO_IR
ENSG00000143126	CELSR2	ENSG00000143126.7:s:109814008-109814134	0.999183	0.999183	-3.76655e-10	1	+	,i_IR	109814134-109814222	109814008-109814134	109814135-109814221
ENSG00000143126	CELSR2	ENSG00000143126.7:s:109805428-109805591	0.984808	0.984808	2.78094e-05	1	+	,True_ES	109805591-109805764	109805428-109805591	NO_IR
ENSG00000143126	CELSR2	ENSG00000143126.7:s:109814900-109815027	0.999072	0.999072	-3.07419e-08	1	+	,i_IR	109815027-109815262	109814900-109815027	109815028-109815261
ENSG00000143147	GPR161	ENSG00000143147.10:s:168073715-168074167	0.982573	0.982573	7.88592e-05	1	-	,True_ES	168066470-168073715	168069133-168069271	NO_IR
ENSG00000143147	GPR161	ENSG00000143147.10:t:168065746-168066470	0.980872	0.980872	0.000100014	1	-	,True_ES	168066470-168073715	168104144-168104275	NO_IR
ENSG00000143147	GPR161	ENSG00000143147.10:s:168059684-168059906	0.987126	0.987126	1.80519e-05	1	-	,True_A3SS	168056942-168059802	168056823-168058803	NO_IR
ENSG00000143149	ALDH9A1	ENSG00000143149.8:t:165636546-165636687	0.99612	0.99612	0	1	-	,True_ES	165636687-165638163	165636546-165636687	NO_IR
ENSG00000143149	ALDH9A1	ENSG00000143149.8:t:165631453-165632381	0.997947	0.997947	0	1	-	,True_ES	165632381-165634255	165631453-165632381	NO_IR
ENSG00000143149	ALDH9A1	ENSG00000143149.8:s:165651344-165651478	0.995209	0.995209	-9.65894e-15	1	-	,True_A3SS	165649920-165651344	165649724-165649920	NO_IR
ENSG00000143149	ALDH9A1	ENSG00000143149.8:t:165638499-165638687	0.985209	0.985209	2.29181e-06	1	-	,True_A5SS,True_ES	165638687-165648679	165638499-165638687	NO_IR
ENSG00000143149	ALDH9A1	ENSG00000143149.8:t:165652062-165652347	0.99364	0.99364	-1.17018e-13	1	-	,True_ES	165652347-165664489	165667487-165667545	NO_IR
ENSG00000143149	ALDH9A1	ENSG00000143149.8:s:165648679-165648819	0.986458	0.986458	4.51728e-07	1	-	,True_ES	165638687-165648679	165639333-165639502	NO_IR
ENSG00000143149	ALDH9A1	ENSG00000143149.8:s:165667615-165668100	0.980718	0.980718	3.63904e-05	1	-	,True_A5SS,True_ES,i_IR	165664634-165667615	165664489-165664634	165667546-165667614
ENSG00000143149	ALDH9A1	ENSG00000143149.8:t:165664489-165664634	0.969472	0.969472	4.97128e-05	1	-	,True_A5SS,True_ES	165664634-165667615	165667487-165667545	NO_IR
ENSG00000143149	ALDH9A1	ENSG00000143149.8:s:165637911-165638250	0.997706	0.997706	0	1	-	,True_ES	165636687-165638163	165637404-165637740	NO_IR
ENSG00000143153	ATP1B1	ENSG00000143153.8:s:169075561-169076164	0.98928	0.98928	1.89272e-08	1	+	,True_ES	169076164-169080608	169075561-169076164	NO_IR
ENSG00000143153	ATP1B1	ENSG00000143153.8:t:169080608-169080736	0.996539	0.996539	0	1	+	,True_A5SS,True_ES	169076164-169080608	169075561-169076164	NO_IR
ENSG00000143153	ATP1B1	ENSG00000143153.8:s:169080608-169080736	0.997531	0.997531	0	1	+	,True_ES	169080736-169094122	169082770-169082817	NO_IR
ENSG00000143153	ATP1B1	ENSG00000143153.8:t:169094122-169094277	0.99151	0.99151	0	1	+	,True_ES	169080736-169094122	169080608-169080736	NO_IR
ENSG00000143155	TIPRL	ENSG00000143155.8:t:168153140-168153319	0.990472	0.990472	1.23273e-08	1	+	,True_ES	168148419-168153140	168148171-168148419	NO_IR
ENSG00000143155	TIPRL	ENSG00000143155.8:s:168160607-168160738	0.9963	0.9963	0	1	+	,True_ES	168160738-168165785	168161446-168161633	NO_IR
ENSG00000143155	TIPRL	ENSG00000143155.8:s:168148171-168148419	0.991938	0.991938	-3.82233e-09	1	+	,True_ES	168148419-168153140	168152649-168152721	NO_IR
ENSG00000143155	TIPRL	ENSG00000143155.8:t:168169141-168169950	0.996923	0.996923	0	1	+	,True_A5SS	168168219-168169141	168168157-168168223	NO_IR
ENSG00000143155	TIPRL	ENSG00000143155.8:t:168165785-168165880	0.997584	0.997584	0	1	+	,True_ES	168160738-168165785	168160607-168160738	NO_IR
ENSG00000143155	TIPRL	ENSG00000143155.8:t:168160607-168160738	0.998055	0.998055	0	1	+	,True_ES	168154116-168160607	168154017-168154116	NO_IR
ENSG00000143155	TIPRL	ENSG00000143155.8:s:168154017-168154116	0.994284	0.994284	-3.77476e-15	1	+	,True_ES	168154116-168160607	168158629-nan	NO_IR
ENSG00000143156	NME7	ENSG00000143156.9:t:169138671-169138792	0.97132	0.97132	0.000120807	1	-	,True_ES	169138792-169199956	169138671-169138792	NO_IR
ENSG00000143156	NME7	ENSG00000143156.9:s:169199952-169199970	0.955003	0.955003	9.22361e-05	1	-	,True_ES	169138792-169199956	169138671-169138792	NO_IR
ENSG00000143156	NME7	ENSG00000143156.9:s:169279208-169279318	0.983795	0.983795	3.68495e-06	1	-	,True_ES	169272433-169279208	169267789-169268001	NO_IR
ENSG00000143156	NME7	ENSG00000143156.9:t:169293631-169293738	0.988663	0.988663	1.63566e-08	1	-	,True_A3SS,True_ES	169293738-169336946	169293631-169293738	NO_IR
ENSG00000143156	NME7	ENSG00000143156.9:s:169291869-169292521	0.964641	0.964641	1.77193e-05	1	-	,True_A5SS,True_ES	169279318-169292355	169279208-169279318	NO_IR
ENSG00000143156	NME7	ENSG00000143156.9:t:169253059-169256646	0.98374	0.98374	1.05017e-05	1	-	,True_A5SS,True_ES	169256646-169267794	169258104-nan	NO_IR
ENSG00000143156	NME7	ENSG00000143156.9:s:169336946-169337205	0.953464	0.953464	0.000123447	1	-	,True_A3SS,True_ES	169293738-169336946	169272338-169272690	NO_IR
ENSG00000143156	NME7	ENSG00000143156.9:s:169267789-169268001	0.960633	0.960633	2.75685e-05	1	-	,True_A5SS,True_ES	169256646-169267794	169206861-169206925	NO_IR
ENSG00000143156	NME7	ENSG00000143156.9:s:169293631-169293738	0.956453	0.956453	7.54481e-05	1	-	,True_ES	169292521-169293631	169279208-169279318	NO_IR
ENSG00000143156	NME7	ENSG00000143156.9:s:169138671-169138792	0.988389	0.988389	3.28178e-08	1	-	,True_A5SS,True_ES	169102055-169138685	169128337-169128452	NO_IR
ENSG00000143156	NME7	ENSG00000143156.9:s:169272338-169272690	0.953921	0.953921	0.000121743	1	-	,True_A3SS,True_ES	169268001-169272383	169272338-169272690	NO_IR
ENSG00000143156	NME7	ENSG00000143156.9:t:169101769-169102055	0.976455	0.976455	0.000140753	1	-	,True_A5SS,True_ES	169102055-169138685	169128337-169128452	NO_IR
ENSG00000143156	NME7	ENSG00000143156.9:t:169272338-169272690	0.992089	0.992089	-3.28334e-08	1	-	,True_ES	169272433-169279208	169291869-169292521	NO_IR
ENSG00000143156	NME7	ENSG00000143156.9:s:169159881-169159948	0.98439	0.98439	0.000377036	1	-	,True_ES	169138792-169159881	169101769-169102055	NO_IR
ENSG00000143157	POGK	ENSG00000143157.7:s:166818175-166819948	0.988297	0.988297	-3.96529e-09	1	+	,True_A5SS,True_ES,i_IR	166819660-166821822	166821822-166825581	NO_IR
ENSG00000143157	POGK	ENSG00000143157.7:t:166816731-166816829	0.97661	0.97661	0.000129407	1	+	,True_A5SS,True_ES	166815975-166816731	166816731-166816829	NO_IR
ENSG00000143158	MPC2	ENSG00000143158.6:t:167885967-167887597	0.974003	0.974003	0.000152094	1	-	,True_ES	167887597-167889217	167889785-167889869	NO_IR
ENSG00000143158	MPC2	ENSG00000143158.6:s:167889785-167889869	0.965294	0.965294	2.85996e-06	1	-	,True_ES	167889328-167889785	167885967-167887597	NO_IR
ENSG00000143158	MPC2	ENSG00000143158.6:s:167893735-167893775	0.9979	0.9979	0	1	-	,True_ES	167889869-167893735	167885967-167887597	NO_IR
ENSG00000143162	CREG1	ENSG00000143162.7:s:167522625-167523004	0.998277	0.998277	0	1	-	,True_ES	167517358-167522625	167515338-167515522	NO_IR
ENSG00000143162	CREG1	ENSG00000143162.7:s:167515338-167515522	0.997371	0.997371	0	1	-	,True_A5SS,True_ES	167511538-167515338	167510250-167511538	NO_IR
ENSG00000143162	CREG1	ENSG00000143162.7:s:167517239-167517358	0.977489	0.977489	0.000103122	1	-	,True_A3SS,True_ES	167515522-167517239	167498914-167499492	NO_IR
ENSG00000143162	CREG1	ENSG00000143162.7:t:167515338-167515522	0.999112	0.999112	0	1	-	,True_ES	167515522-167517239	167517239-167517358	NO_IR
ENSG00000143162	CREG1	ENSG00000143162.7:t:167510250-167511538	0.979948	0.979948	2.18755e-05	1	-	,True_A5SS,True_A3SS,True_ES	167511538-167515338	exonsCoordinate-NULL	NO_IR
ENSG00000143162	CREG1	ENSG00000143162.7:t:167517239-167517358	0.996323	0.996323	0	1	-	,True_ES	167517358-167522625	167517239-167517358	NO_IR
ENSG00000143164	DCAF6	ENSG00000143164.11:s:167935867-167935959	0.963284	0.963284	2.16998e-05	1	+	,True_ES	167935959-167944068	167936987-167937111	NO_IR
ENSG00000143164	DCAF6	ENSG00000143164.11:t:168032859-168033205	0.985959	0.985959	8.37761e-07	1	+	,True_A5SS,True_A3SS,True_ES	168014465-168032859	168020130-168020171	NO_IR
ENSG00000143164	DCAF6	ENSG00000143164.11:s:168014138-168014465	0.975912	0.975912	0.000153217	1	+	,True_A5SS,True_A3SS,True_ES	168014465-168032859	168032859-168033205	NO_IR
ENSG00000143164	DCAF6	ENSG00000143164.11:s:168037596-168037701	0.983386	0.983386	4.11431e-06	1	+	,True_ES	168037701-168044609	168040392-nan	NO_IR
ENSG00000143164	DCAF6	ENSG00000143164.11:s:167992226-167993288	0.965814	0.965814	6.6461e-05	1	+	,True_ES	167992285-168007609	167992226-167993288	NO_IR
ENSG00000143164	DCAF6	ENSG00000143164.11:t:167960442-167960577	0.963347	0.963347	4.0892e-05	1	+	,True_ES	167956846-167960442	167956733-167956846	NO_IR
ENSG00000143164	DCAF6	ENSG00000143164.11:s:167921038-167921099	0.978076	0.978076	0.00011578	1	+	,True_ES	167921099-167935867	167922219-167922323	NO_IR
ENSG00000143164	DCAF6	ENSG00000143164.11:t:167973108-167973227	0.998017	0.998017	-1.29896e-14	1	+	,True_A5SS	167971813-167973108	167971720-167971827	NO_IR
ENSG00000143164	DCAF6	ENSG00000143164.11:t:167935867-167935959	0.98737	0.98737	8.24834e-07	1	+	,True_ES	167921099-167935867	167921038-167921099	NO_IR
ENSG00000143164	DCAF6	ENSG00000143164.11:t:168035615-168035703	0.998748	0.998748	-4.91773e-12	1	+	,True_A3SS	168034984-168035615	168034828-168034984	NO_IR
ENSG00000143164	DCAF6	ENSG00000143164.11:t:168013823-168013909	0.986547	0.986547	2.00578e-08	1	+	,True_A3SS	168012378-168013823	168011968-168012378	NO_IR
ENSG00000143164	DCAF6	ENSG00000143164.11:s:167960442-167960577	0.997766	0.997766	-4.40759e-13	1	+	,True_ES	167960577-167962464	167961804-nan	NO_IR
ENSG00000143164	DCAF6	ENSG00000143164.11:s:167944068-167944253	0.972102	0.972102	0.000137989	1	+	,True_ES	167944253-167956733	167948844-nan	NO_IR
ENSG00000143171	RXRG	ENSG00000143171.8:s:165376049-165376154	0.992757	0.992757	0	1	-	,True_ES	165370647-165376049	165375725-165375850	NO_IR
ENSG00000143171	RXRG	ENSG00000143171.8:t:165389107-165389251	0.989708	0.989708	0	1	-	,True_A3SS,True_ES	165389251-165397956	165389107-165389251	NO_IR
ENSG00000143171	RXRG	ENSG00000143171.8:t:165378795-165378948	0.966408	0.966408	5.55123e-07	1	-	,True_A3SS,True_ES	165378927-165379939	165385854-165386457	NO_IR
ENSG00000143171	RXRG	ENSG00000143171.8:s:165377464-165377555	0.993517	0.993517	0	1	-	,True_ES	165376154-165377464	165370159-165370647	NO_IR
ENSG00000143171	RXRG	ENSG00000143171.8:t:165385854-165386457	0.997978	0.997978	0	1	-	,True_A3SS,True_ES	165386457-165389107	165385854-165386457	NO_IR
ENSG00000143171	RXRG	ENSG00000143171.8:t:165370159-165370647	0.988083	0.988083	-1.66755e-13	1	-	,True_ES	165370647-165376049	165373982-nan	NO_IR
ENSG00000143171	RXRG	ENSG00000143171.8:s:165397956-165398203	0.994321	0.994321	0	1	-	,True_A3SS,True_ES	165389251-165397956	165393988-165394209	NO_IR
ENSG00000143171	RXRG	ENSG00000143171.8:t:165380186-165380346	0.985971	0.985971	-4.66294e-14	1	-	,True_A5SS,True_A3SS,True_ES	165380346-165386278	165383175-165383281	NO_IR
ENSG00000143171	RXRG	ENSG00000143171.8:s:165389107-165389251	0.990096	0.990096	0	1	-	,True_A3SS,True_ES	165386457-165389107	165380186-165380346	NO_IR
ENSG00000143171	RXRG	ENSG00000143171.8:t:165397956-165398203	0.962817	0.962817	-3.65512e-08	1	-	,True_A5SS,True_A3SS,True_ES	165398203-165414082	165402348-165402513	NO_IR
ENSG00000143171	RXRG	ENSG00000143171.8:s:165385854-165386457	0.996787	0.996787	0	1	-	,True_A5SS,True_A3SS,True_ES	165380346-165386278	165380186-165380346	NO_IR
ENSG00000143179	UCK2	ENSG00000143179.8:s:165860463-165860559	0.959358	0.959358	5.63535e-05	1	+	,True_ES	165860559-165865427	165861410-165862011	NO_IR
ENSG00000143179	UCK2	ENSG00000143179.8:t:165859441-165859600	0.965301	0.965301	6.8167e-05	1	+	,True_ES	165797169-165859441	165796768-165797169	NO_IR
ENSG00000143179	UCK2	ENSG00000143179.8:t:165875158-165875206	0.992139	0.992139	-4.35422e-08	1	+	,True_ES	165872516-165875158	165871832-165872516	NO_IR
ENSG00000143179	UCK2	ENSG00000143179.8:s:165865427-165865569	0.991005	0.991005	1.00849e-07	1	+	,True_ES	165865569-165872419	165865427-165865569	NO_IR
ENSG00000143179	UCK2	ENSG00000143179.8:t:165871832-165872516	0.950205	0.950205	0.000157747	1	+	,True_ES	165865569-165872419	165865427-165865569	NO_IR
ENSG00000143179	UCK2	ENSG00000143179.8:s:165796768-165797169	0.990396	0.990396	8.12454e-07	1	+	,True_ES	165797169-165859441	165854379-165854616	NO_IR
ENSG00000143179	UCK2	ENSG00000143179.8:s:165871832-165872516	0.985242	0.985242	7.26357e-06	1	+	,True_ES	165872516-165875158	165871832-165872516	NO_IR
ENSG00000143179	UCK2	ENSG00000143179.8:t:165865427-165865569	0.996124	0.996124	-3.14523e-09	1	+	,True_ES,i_IR	165860559-165865427	165860463-165860559	165864879-165865426
ENSG00000143179	UCK2	ENSG00000143179.8:t:165876921-165880855	0.983312	0.983312	2.29668e-05	1	+	,True_ES	165875206-165876921	165875158-165875206	NO_IR
ENSG00000143183	TMCO1	ENSG00000143183.12:s:165728762-165728821	0.987671	0.987671	-1.35454e-11	1	-	,True_A3SS,True_ES	165723511-165728762	165724091-165724227	NO_IR
ENSG00000143183	TMCO1	ENSG00000143183.12:s:165721339-165721406	0.997454	0.997454	0	1	-	,True_A3SS,True_ES	165712548-165721339	165696032-165697358	NO_IR
ENSG00000143183	TMCO1	ENSG00000143183.12:t:165712404-165712548	0.99268	0.99268	0	1	-	,True_A3SS,True_ES	165712548-165721339	165721339-165721406	NO_IR
ENSG00000143183	TMCO1	ENSG00000143183.12:s:165737429-165737506	0.985666	0.985666	8.28159e-09	1	-	,True_ES	165728821-165737429	165712404-165712548	NO_IR
ENSG00000143183	TMCO1	ENSG00000143183.12:s:165723465-165723511	0.99457	0.99457	0	1	-	,True_A3SS,True_ES	165721406-165723465	165712404-165712548	NO_IR
ENSG00000143183	TMCO1	ENSG00000143183.12:t:165696032-165697358	0.998015	0.998015	0	1	-	,True_A3SS,True_ES	165697358-165712404	165699718-nan	NO_IR
ENSG00000143183	TMCO1	ENSG00000143183.12:t:165723465-165723511	0.964877	0.964877	6.553e-07	1	-	,True_A3SS,True_ES	165723511-165728762	165724091-165724227	NO_IR
ENSG00000143190	POU2F1	ENSG00000143190.17:t:167358825-167358854	0.974907	0.974907	0.000156118	1	+	,True_ES	167353188-167358825	167352711-167353188	NO_IR
ENSG00000143190	POU2F1	ENSG00000143190.17:t:167382263-167382351	0.989954	0.989954	7.78888e-07	1	+	,True_ES	167381541-167382263	nan-167382183	NO_IR
ENSG00000143190	POU2F1	ENSG00000143190.17:s:167352711-167353188	0.980145	0.980145	6.07598e-05	1	+	,True_ES	167353188-167358825	167356418-167356492	NO_IR
ENSG00000143190	POU2F1	ENSG00000143190.17:t:167365523-167365664	0.99885	0.99885	-2.38032e-13	1	+	,True_ES	167358998-167365523	167358914-167358998	NO_IR
ENSG00000143190	POU2F1	ENSG00000143190.17:s:167365523-167365664	0.971729	0.971729	0.000124223	1	+	,True_ES	167365664-167367231	167365770-167366062	NO_IR
ENSG00000143190	POU2F1	ENSG00000143190.17:t:167345266-167345392	0.997282	0.997282	-6.20749e-08	1	+	,True_ES	167343533-167345266	167343345-167343533	NO_IR
ENSG00000143190	POU2F1	ENSG00000143190.17:s:167343345-167343533	0.991766	0.991766	7.9546e-07	1	+	,True_ES	167343533-167345266	167343345-167343533	NO_IR
ENSG00000143190	POU2F1	ENSG00000143190.17:s:167345266-167345392	0.983768	0.983768	2.06484e-05	1	+	,True_ES	167345392-167353094	167345790-167345824	NO_IR
ENSG00000143190	POU2F1	ENSG00000143190.17:t:167367231-167367370	0.985149	0.985149	1.26558e-05	1	+	,True_ES	167365664-167367231	167365523-167365664	NO_IR
ENSG00000143190	POU2F1	ENSG00000143190.17:s:167382263-167382351	0.967953	0.967953	8.09743e-05	1	+	,True_ES	167382351-167384737	167383099-167383208	NO_IR
ENSG00000143190	POU2F1	ENSG00000143190.17:t:167343345-167343533	0.99924	0.99924	-1.74185e-08	1	+	,True_A3SS,True_ES	167341273-167343345	167341217-167341273	NO_IR
ENSG00000143190	POU2F1	ENSG00000143190.17:s:167341217-167341273	0.997719	0.997719	-1.213e-07	1	+	,True_ES	167341273-167343345	167341217-167341273	NO_IR
ENSG00000143190	POU2F1	ENSG00000143190.17:t:167384737-167385176	0.982437	0.982437	4.37025e-05	1	+	,True_ES	167382351-167384737	167382263-167382351	NO_IR
ENSG00000143190	POU2F1	ENSG00000143190.17:t:167352711-167353188	0.985461	0.985461	6.9123e-06	1	+	,True_ES	167345392-167353094	167345266-167345392	NO_IR
ENSG00000143194	MAEL	ENSG00000143194.8:s:166974493-166974853	0.957715	0.957715	0.000316431	1	+	,True_ES	166974634-166985459	166981606-166981748	NO_IR
ENSG00000143194	MAEL	ENSG00000143194.8:s:166958346-166958721	0.981995	0.981995	0.000188304	1	+	,True_ES	166958721-166958974	166958346-166958721	NO_IR
ENSG00000143194	MAEL	ENSG00000143194.8:t:166960615-166960714	0.960664	0.960664	0.000839731	1	+	,True_ES	166959066-166960615	166958974-166959066	NO_IR
ENSG00000143195	ILDR2	ENSG00000143195.8:s:166896304-166896417	0.991234	0.991234	-3.00614e-09	1	-	,True_ES	166892046-166896304	166892313-166892429	NO_IR
ENSG00000143195	ILDR2	ENSG00000143195.8:t:166891830-166892046	0.976897	0.976897	0.000134931	1	-	,True_ES	166892046-166896304	166896304-166896417	NO_IR
ENSG00000143195	ILDR2	ENSG00000143195.8:t:166882443-166888627	0.987121	0.987121	1.91857e-06	1	-	,True_ES	166888627-166889944	166891830-166892046	NO_IR
ENSG00000143195	ILDR2	ENSG00000143195.8:s:166891830-166892046	0.986968	0.986968	1.43414e-06	1	-	,True_A3SS,True_ES	166890616-166891830	166882443-166888627	NO_IR
ENSG00000143195	ILDR2	ENSG00000143195.8:s:166904538-166904714	0.993521	0.993521	-2.69484e-12	1	-	,True_ES	166896417-166904538	166891830-166892046	NO_IR
ENSG00000143195	ILDR2	ENSG00000143195.8:s:166908751-166908807	0.990434	0.990434	6.46688e-08	1	-	,True_A3SS,True_ES	166905974-166908751	166905828-166906077	NO_IR
ENSG00000143198	MGST3	ENSG00000143198.8:s:165621215-165621272	0.9871	0.9871	-1.08358e-12	1	+	,True_A3SS,True_ES	165621272-165623516	165622934-165623038	NO_IR
ENSG00000143198	MGST3	ENSG00000143198.8:t:165618029-165620011	0.990899	0.990899	-6.30695e-12	1	+	,True_A3SS,True_ES	165600530-165619078	165601468-165601511	NO_IR
ENSG00000143198	MGST3	ENSG00000143198.8:s:165600098-165600530	0.991392	0.991392	-9.85212e-13	1	+	,True_A5SS,True_A3SS,True_ES	165600530-165619078	165618029-165620011	NO_IR
ENSG00000143198	MGST3	ENSG00000143198.8:s:165620231-165621129	0.991435	0.991435	0	1	+	,True_A3SS,True_ES	165620324-165621215	165620231-165621129	NO_IR
ENSG00000143198	MGST3	ENSG00000143198.8:s:165618029-165620011	0.972246	0.972246	7.57557e-05	1	+	,True_A3SS,True_ES,i_IR	165619201-165620251	165620012-165620230	165620012-165620230
ENSG00000143198	MGST3	ENSG00000143198.8:s:165623070-165623588	0.999767	0.999767	0	1	+	,True_ES	165623588-165624605	165623070-165623588	NO_IR
ENSG00000143198	MGST3	ENSG00000143198.8:t:165623070-165623588	0.980625	0.980625	2.93769e-06	1	+	,True_A3SS,True_ES	165621272-165623516	165621215-165621272	NO_IR
ENSG00000143198	MGST3	ENSG00000143198.8:t:165624605-165624857	0.998311	0.998311	0	1	+	,True_ES	165623588-165624605	165623070-165623588	NO_IR
ENSG00000143198	MGST3	ENSG00000143198.8:t:165621215-165621272	0.995207	0.995207	0	1	+	,True_A3SS,True_ES	165620324-165621215	165620231-165621129	NO_IR
ENSG00000143198	MGST3	ENSG00000143198.8:t:165620231-165621129	0.984248	0.984248	5.25857e-08	1	+	,True_A3SS,i_IR	165619201-165620251	165620012-165620230	165620012-165620230
ENSG00000143207	RFWD2	ENSG00000143207.15:s:176012616-176012954	0.977699	0.977699	9.35659e-05	1	-	,True_A5SS,True_ES	176012403-176012846	176012322-176012339	NO_IR
ENSG00000143207	RFWD2	ENSG00000143207.15:s:176015317-176015460	0.99837	0.99837	0	1	-	,True_A3SS	176012954-176015317	176012616-176012954	NO_IR
ENSG00000143207	RFWD2	ENSG00000143207.15:s:176113141-176113236	0.962796	0.962796	4.06597e-05	1	-	,True_ES	176105683-176113141	176085760-176085817	NO_IR
ENSG00000143207	RFWD2	ENSG00000143207.15:s:176050288-176050423	0.986604	0.986604	-1.32293e-09	1	-	,True_ES	176015460-176050288	176024216-176024402	NO_IR
ENSG00000143207	RFWD2	ENSG00000143207.15:t:176015317-176015460	0.980856	0.980856	3.63038e-05	1	-	,True_ES	176015460-176050288	176024216-176024402	NO_IR
ENSG00000143207	RFWD2	ENSG00000143207.15:s:176085760-176085817	0.980168	0.980168	3.35107e-05	1	-	,True_A3SS,True_ES	176055026-176085760	176083114-176083211	NO_IR
ENSG00000143207	RFWD2	ENSG00000143207.15:t:175958498-175958615	0.983686	0.983686	2.11005e-06	1	-	,True_ES	175958615-175996708	175958498-175958615	NO_IR
ENSG00000143207	RFWD2	ENSG00000143207.15:s:175958498-175958615	0.967357	0.967357	2.49293e-05	1	-	,True_A3SS,i_IR	175957548-175958498	175957962-175958497	175957962-175958497
ENSG00000143207	RFWD2	ENSG00000143207.15:s:175956079-175956239	0.96474	0.96474	1.50505e-05	1	-	,True_A3SS,True_ES	175916375-175956079	175956079-175956239	NO_IR
ENSG00000143207	RFWD2	ENSG00000143207.15:t:175996708-175996824	0.98068	0.98068	2.44761e-05	1	-	,True_A3SS,True_ES	175996824-176012322	176012322-176012339	NO_IR
ENSG00000143207	RFWD2	ENSG00000143207.15:s:175996708-175996824	0.966414	0.966414	1.49851e-05	1	-	,True_ES	175958615-175996708	175958498-175958615	NO_IR
ENSG00000143207	RFWD2	ENSG00000143207.15:t:176153769-176153828	0.979238	0.979238	9.40896e-05	1	-	,True_ES	176153828-176175708	176153769-176153828	NO_IR
ENSG00000143207	RFWD2	ENSG00000143207.15:s:175957424-175957961	0.994492	0.994492	-2.90611e-10	1	-	,True_A3SS	175956239-175957424	175956079-175956239	NO_IR
ENSG00000143207	RFWD2	ENSG00000143207.15:s:176175708-176176629	0.992102	0.992102	-7.97635e-08	1	-	,True_ES	176153828-176175708	176085760-176085817	NO_IR
ENSG00000143207	RFWD2	ENSG00000143207.15:t:175957424-175957961	0.9684	0.9684	3.95502e-05	1	-	,True_A3SS,True_ES,i_IR	175957548-175958498	175958498-175958615	175957962-175958497
ENSG00000143207	RFWD2	ENSG00000143207.15:t:175916331-175916474	0.964895	0.964895	1.44154e-05	1	-	,True_A3SS,True_ES	175916375-175956079	175953837-175953901	NO_IR
ENSG00000143222	UFC1	ENSG00000143222.7:t:161126740-161126807	0.981193	0.981193	7.3803e-06	1	+	,True_A5SS	161123910-161126740	exonsCoordinate-NULL	NO_IR
ENSG00000143222	UFC1	ENSG00000143222.7:t:161127911-161128035	0.999908	0.999908	0	1	+	,i_IR	161127483-161127911	161127389-161127483	161127484-161127910
ENSG00000143222	UFC1	ENSG00000143222.7:s:161126740-161126807	0.980773	0.980773	5.13179e-06	1	+	,True_ES,i_IR	161126807-161127044	161126740-161126807	161126808-161127043
ENSG00000143222	UFC1	ENSG00000143222.7:t:161127044-161127250	0.992533	0.992533	0	1	+	,i_IR	161126807-161127044	161126740-161126807	161126808-161127043
ENSG00000143222	UFC1	ENSG00000143222.7:t:161127389-161127483	0.974426	0.974426	0.000152401	1	+	,True_A5SS,True_A3SS,True_ES	161127107-161127407	161127389-161127483	NO_IR
ENSG00000143224	PPOX	ENSG00000143224.13:t:161140824-161141010	0.999237	0.999237	-9.12026e-08	1	+	,i_IR	161140739-161140824	161140697-161140739	161140740-161140823
ENSG00000143224	PPOX	ENSG00000143224.13:t:161139074-161139630	0.969894	0.969894	0.000117944	1	+	,True_ES,i_IR	161138973-161139450	161138783-161138973	161138974-161139073
ENSG00000143224	PPOX	ENSG00000143224.13:t:161137785-161137917	0.95301	0.95301	0.000143918	1	+	,True_ES	161137276-161137785	161137117-161137276	NO_IR
ENSG00000143224	PPOX	ENSG00000143224.13:s:161139074-161139630	0.953648	0.953648	0.000146249	1	+	,True_ES	161139510-161139696	161139074-161139630	NO_IR
ENSG00000143224	PPOX	ENSG00000143224.13:s:161140697-161140739	0.999244	0.999244	1.18346e-08	1	+	,i_IR	161140739-161140824	161140697-161140739	161140740-161140823
ENSG00000143224	PPOX	ENSG00000143224.13:s:161138783-161138973	0.967516	0.967516	0.000100097	1	+	,True_ES,i_IR	161138973-161139450	161138783-161138973	161138974-161139073
ENSG00000143224	PPOX	ENSG00000143224.13:t:161136890-161137024	0.995836	0.995836	-7.09504e-08	1	+	,True_ES	161136724-161136890	161136468-161136724	NO_IR
ENSG00000143224	PPOX	ENSG00000143224.13:s:161140051-161140309	0.978768	0.978768	0.000112395	1	+	,True_A5SS,i_IR	161140309-161140410	161140310-161140409	161140310-161140409
ENSG00000143226	FCGR2A	ENSG00000143226.9:t:161487765-161489358	0.983576	0.983576	0.000320629	1	+	,True_ES	161483722-161487765	161483685-161483722	NO_IR
ENSG00000143228	NUF2	ENSG00000143228.8:s:163297278-163297352	0.98702	0.98702	5.15018e-05	1	+	,True_ES	163297352-163298018	163297688-163297720	NO_IR
ENSG00000143228	NUF2	ENSG00000143228.8:t:163309071-163309267	0.967099	0.967099	0.000213865	1	+	,True_ES	163307883-163309171	163307805-163307883	NO_IR
ENSG00000143228	NUF2	ENSG00000143228.8:t:163298636-163298697	0.963652	0.963652	0.000233652	1	+	,True_ES	163298094-163298636	163298018-163298094	NO_IR
ENSG00000143228	NUF2	ENSG00000143228.8:s:163313523-163313660	0.993521	0.993521	5.77428e-06	1	+	,True_ES	163313660-163315468	163313523-163313660	NO_IR
ENSG00000143228	NUF2	ENSG00000143228.8:t:163310045-163310216	0.994646	0.994646	1.81882e-06	1	+	,True_A3SS	163309267-163310154	163309071-163309267	NO_IR
ENSG00000143228	NUF2	ENSG00000143228.8:t:163298018-163298094	0.997407	0.997407	1.27422e-06	1	+	,True_ES	163297352-163298018	163297278-163297352	NO_IR
ENSG00000143228	NUF2	ENSG00000143228.8:s:163306541-163306638	0.966392	0.966392	0.000220948	1	+	,True_ES	163306638-163307810	163306541-163306638	NO_IR
ENSG00000143228	NUF2	ENSG00000143228.8:t:163317553-163317728	0.994981	0.994981	1.30005e-06	1	+	,True_ES	163315608-163317553	163315468-163316030	NO_IR
ENSG00000143248	RGS5	ENSG00000143248.8:s:163172582-163172903	0.996016	0.996016	-5.8133e-08	1	-	,True_ES	163138158-163172582	163122263-163122506	NO_IR
ENSG00000143248	RGS5	ENSG00000143248.8:t:163122263-163122506	0.995396	0.995396	1.32089e-07	1	-	,True_ES	163122506-163131705	163131705-163131766	NO_IR
ENSG00000143248	RGS5	ENSG00000143248.8:t:163131705-163131766	0.999333	0.999333	-1.6106e-09	1	-	,True_ES	163131766-163138048	163138048-163138158	NO_IR
ENSG00000143248	RGS5	ENSG00000143248.8:s:163122263-163122506	0.98371	0.98371	3.61636e-05	1	-	,True_A5SS,True_ES	163117293-163122340	163080911-163081107	NO_IR
ENSG00000143252	SDHC	ENSG00000143252.10:t:161293404-161293460	0.966297	0.966297	3.74288e-05	1	+	,True_A5SS,True_ES	161284215-161293404	161228763-161228773	NO_IR
ENSG00000143252	SDHC	ENSG00000143252.10:t:161326467-161326630	0.998637	0.998637	0	1	+	,True_ES	161310445-161326467	nan-161324181	NO_IR
ENSG00000143252	SDHC	ENSG00000143252.10:t:161332640-161332984	0.994269	0.994269	1.8432e-05	1	+	,i_IR	161332639-161332640	161332448-161332639	161332448-161332639
ENSG00000143252	SDHC	ENSG00000143252.10:t:161298186-161298287	0.971745	0.971745	0.000109391	1	+	,True_ES	161293460-161298186	161293404-161293460	NO_IR
ENSG00000143252	SDHC	ENSG00000143252.10:s:161298186-161298287	0.975041	0.975041	0.000156012	1	+	,True_ES	161298287-161310384	161309352-161309378	NO_IR
ENSG00000143256	PFDN2	ENSG00000143256.4:t:161070346-161070649	0.964702	0.964702	4.34628e-06	1	-	,True_A3SS,True_ES	161070649-161071838	161071838-161071961	NO_IR
ENSG00000143256	PFDN2	ENSG00000143256.4:t:161072077-161072165	0.965687	0.965687	1.70177e-05	1	-	,True_ES	161072165-161087742	161072077-161072165	NO_IR
ENSG00000143258	USP21	ENSG00000143258.11:s:161133954-161134040	0.989927	0.989927	5.24573e-06	1	+	,True_ES	161134040-161134324	161133954-161134040	NO_IR
ENSG00000143258	USP21	ENSG00000143258.11:t:161134819-161134933	0.995455	0.995455	-1.53228e-08	1	+	,True_A3SS	161134732-161134819	161134625-161134732	NO_IR
ENSG00000143258	USP21	ENSG00000143258.11:t:161135147-161135513	0.994232	0.994232	-1.4269e-08	1	+	,True_ES	161134933-161135147	161134819-161134933	NO_IR
ENSG00000143258	USP21	ENSG00000143258.11:t:161133668-161133771	0.988172	0.988172	4.65364e-06	1	+	,True_ES	161133409-161133668	161133345-161133409	NO_IR
ENSG00000143258	USP21	ENSG00000143258.11:s:161132709-161132864	0.991729	0.991729	1.45611e-10	1	+	,True_ES	161132864-161133345	161132709-161132864	NO_IR
ENSG00000143294	PRCC	ENSG00000143294.10:t:156765587-156767133	0.987928	0.987928	-7.04926e-08	1	+	,True_A3SS	156764600-156767068	156765587-156767133	NO_IR
ENSG00000143294	PRCC	ENSG00000143294.10:s:156752074-156752121	0.996398	0.996398	-1.23113e-12	1	+	,True_ES	156752121-156756400	156752074-156752121	NO_IR
ENSG00000143294	PRCC	ENSG00000143294.10:t:156761045-156761584	0.958303	0.958303	4.7524e-05	1	+	,True_A5SS,True_A3SS,True_ES	156756966-156761489	156756400-156756966	NO_IR
ENSG00000143303	RRNAD1	ENSG00000143303.7:s:156702158-156702265	0.978727	0.978727	0.000112217	1	+	,True_ES	156702265-156702777	156702158-156702265	NO_IR
ENSG00000143303	RRNAD1	ENSG00000143303.7:t:156701783-156701907	0.979018	0.979018	0.000106537	1	+	,True_A5SS,True_ES	156699007-156701783	156699308-156699354	NO_IR
ENSG00000143303	RRNAD1	ENSG00000143303.7:s:156698234-156699027	0.954666	0.954666	0.000120986	1	+	,True_A5SS,True_ES	156699007-156701783	156701783-156701907	NO_IR
ENSG00000143303	RRNAD1	ENSG00000143303.7:t:156703169-156703441	0.975843	0.975843	0.000151891	1	+	,True_ES	156702839-156703169	156702777-156702839	NO_IR
ENSG00000143314	MRPL24	ENSG00000143314.8:t:156707823-156708019	0.993015	0.993015	-9.77316e-08	1	-	,True_ES	156707926-156708135	156708135-156708230	NO_IR
ENSG00000143314	MRPL24	ENSG00000143314.8:s:156707417-156707568	0.992284	0.992284	-2.08176e-11	1	-	,True_A5SS	156707326-156707438	156707417-156707568	NO_IR
ENSG00000143319	ISG20L2	ENSG00000143319.12:t:156693750-156694140	0.999629	0.999629	-2.55351e-15	1	-	,True_ES	156694140-156696698	156693750-156694140	NO_IR
ENSG00000143320	CRABP2	ENSG00000143320.4:s:156675169-156675393	0.99836	0.99836	0	1	-	,True_A3SS,True_ES	156670844-156675169	156670666-156670844	NO_IR
ENSG00000143320	CRABP2	ENSG00000143320.4:s:156670666-156670844	0.999613	0.999613	0	1	-	,True_A3SS	156670450-156670666	156670334-156670450	NO_IR
ENSG00000143321	HDGF	ENSG00000143321.14:s:156714800-156714956	0.981942	0.981942	4.12728e-06	1	-	,True_A3SS,True_ES	156714140-156714800	156714293-156714362	NO_IR
ENSG00000143321	HDGF	ENSG00000143321.14:s:156713955-156714140	0.998758	0.998758	0	1	-	,True_A3SS	156713670-156713955	156713444-156713670	NO_IR
ENSG00000143321	HDGF	ENSG00000143321.14:s:156715089-156715165	0.997198	0.997198	0	1	-	,True_A3SS,i_IR	156714938-156715089	156714957-156715088	156714957-156715088
ENSG00000143321	HDGF	ENSG00000143321.14:t:156711899-156712804	0.995787	0.995787	5.37463e-06	1	-	,i_IR	156712804-156712805	156712805-156712947	156712805-156712947
ENSG00000143321	HDGF	ENSG00000143321.14:s:156721135-156721536	0.998007	0.998007	0	1	-	,True_ES	156715165-156721135	156713955-156714140	NO_IR
ENSG00000143321	HDGF	ENSG00000143321.14:t:156714800-156714956	0.996657	0.996657	0	1	-	,True_A3SS,True_ES,i_IR	156714938-156715089	156715089-156715165	156714957-156715088
ENSG00000143321	HDGF	ENSG00000143321.14:s:156713444-156713670	0.999918	0.999918	0	1	-	,True_ES	156713247-156713444	156711370-156711380	NO_IR
ENSG00000143321	HDGF	ENSG00000143321.14:t:156713955-156714140	0.979118	0.979118	2.56378e-05	1	-	,True_A3SS,True_ES	156714140-156714800	156714293-156714362	NO_IR
ENSG00000143321	HDGF	ENSG00000143321.14:s:156712948-156713247	0.999867	0.999867	0	1	-	,i_IR	156712947-156712948	156712805-156712947	156712805-156712947
ENSG00000143322	ABL2	ENSG00000143322.15:t:179081444-179081533	0.987213	0.987213	1.68078e-06	1	-	,True_ES	179081533-179084013	179084013-179084165	NO_IR
ENSG00000143322	ABL2	ENSG00000143322.15:s:179079417-179079590	0.994865	0.994865	5.65998e-09	1	-	,True_ES	179078576-179079417	179079117-179079194	NO_IR
ENSG00000143322	ABL2	ENSG00000143322.15:s:179081444-179081533	0.981599	0.981599	3.48044e-05	1	-	,True_A3SS,True_ES	179079590-179081444	179081444-179081533	NO_IR
ENSG00000143322	ABL2	ENSG00000143322.15:t:179084013-179084165	0.975291	0.975291	0.000155395	1	-	,True_ES	179084165-179086467	179085958-179086651	NO_IR
ENSG00000143322	ABL2	ENSG00000143322.15:s:179087722-179087899	0.966346	0.966346	4.49883e-05	1	-	,True_ES	179086651-179087722	179081444-179081533	NO_IR
ENSG00000143322	ABL2	ENSG00000143322.15:s:179100347-179100616	0.987155	0.987155	2.20198e-06	1	-	,True_ES	179095807-179100446	179042955-179042965	NO_IR
ENSG00000143322	ABL2	ENSG00000143322.15:t:179078343-179078576	0.992623	0.992623	-1.50125e-07	1	-	,True_ES	179078576-179079417	179078343-179078576	NO_IR
ENSG00000143322	ABL2	ENSG00000143322.15:t:179095512-179095807	0.98967	0.98967	2.86264e-07	1	-	,True_ES	179095807-179100446	179095512-179095807	NO_IR
ENSG00000143322	ABL2	ENSG00000143322.15:t:179087722-179087899	0.988663	0.988663	4.61141e-07	1	-	,True_A5SS,True_ES	179087899-179089325	179090730-179091002	NO_IR
ENSG00000143322	ABL2	ENSG00000143322.15:t:179079417-179079590	0.977728	0.977728	0.000120633	1	-	,True_ES	179079590-179081444	179079417-179079590	NO_IR
ENSG00000143324	XPR1	ENSG00000143324.9:s:180842939-180843191	0.989061	0.989061	-9.09426e-10	1	+	,True_A3SS,True_ES	180843078-180849212	180853114-180855262	NO_IR
ENSG00000143324	XPR1	ENSG00000143324.9:t:180842939-180843191	0.997806	0.997806	0	1	+	,True_ES	180833010-180842939	180832844-180833010	NO_IR
ENSG00000143324	XPR1	ENSG00000143324.9:t:180804010-180804181	0.987364	0.987364	1.07472e-07	1	+	,True_ES	180794480-180804010	180780543-180780624	NO_IR
ENSG00000143324	XPR1	ENSG00000143324.9:t:180756889-180756990	0.967775	0.967775	1.1714e-05	1	+	,True_A3SS,True_ES	180651547-180756889	nan-180709125	NO_IR
ENSG00000143324	XPR1	ENSG00000143324.9:t:180853114-180855262	0.99354	0.99354	-4.97713e-13	1	+	,True_A3SS,True_ES	180849433-180853142	180853114-180855262	NO_IR
ENSG00000143324	XPR1	ENSG00000143324.9:s:180780543-180780624	0.981617	0.981617	1.65455e-05	1	+	,True_ES	180780624-180793889	180780543-180780624	NO_IR
ENSG00000143324	XPR1	ENSG00000143324.9:s:180794301-180794480	0.977523	0.977523	0.000130284	1	+	,True_ES	180794480-180804010	180797038-nan	NO_IR
ENSG00000143324	XPR1	ENSG00000143324.9:t:180651496-180651547	0.996665	0.996665	0	1	+	,True_ES	180601406-180651496	nan-180610653	NO_IR
ENSG00000143324	XPR1	ENSG00000143324.9:s:180601140-180601406	0.995676	0.995676	0	1	+	,True_ES	180601406-180651496	180638538-nan	NO_IR
ENSG00000143324	XPR1	ENSG00000143324.9:s:180804010-180804181	0.968924	0.968924	2.44831e-05	1	+	,True_A5SS,True_ES	180804181-180805658	180805658-180805852	NO_IR
ENSG00000143324	XPR1	ENSG00000143324.9:t:180775198-180775347	0.976729	0.976729	0.000131149	1	+	,True_A5SS,True_ES	180772747-180775198	180775198-180775347	NO_IR
ENSG00000143324	XPR1	ENSG00000143324.9:s:180651496-180651547	0.989123	0.989123	-3.03526e-08	1	+	,True_A3SS,True_ES	180651547-180756889	180743215-180743311	NO_IR
ENSG00000143324	XPR1	ENSG00000143324.9:t:180832844-180833010	0.955386	0.955386	6.8698e-05	1	+	,True_ES	180805852-180832844	180805658-180805852	NO_IR
ENSG00000143324	XPR1	ENSG00000143324.9:s:180756889-180756990	0.990328	0.990328	-5.44669e-08	1	+	,True_A3SS,True_ES	180756990-180772524	180756889-180756990	NO_IR
ENSG00000143333	RGS16	ENSG00000143333.6:s:182572364-182572474	0.957277	0.957277	5.59708e-05	1	-	,True_A3SS	182571619-182572364	182571555-182571619	NO_IR
ENSG00000143333	RGS16	ENSG00000143333.6:t:182572364-182572474	0.99093	0.99093	-2.52884e-08	1	-	,True_A3SS,True_ES	182572474-182573351	182573351-182573543	NO_IR
ENSG00000143337	TOR1AIP1	ENSG00000143337.14:s:179853827-179853904	0.992387	0.992387	-1.81177e-12	1	+	,True_A3SS,True_ES	179853904-179858448	179858445-179858504	NO_IR
ENSG00000143337	TOR1AIP1	ENSG00000143337.14:s:179873101-179873157	0.980085	0.980085	4.31037e-05	1	+	,True_ES	179873157-179876958	179873787-179873902	NO_IR
ENSG00000143337	TOR1AIP1	ENSG00000143337.14:t:179883133-179883189	0.998516	0.998516	0	1	+	,True_ES	179877808-179883133	179877740-179877808	NO_IR
ENSG00000143337	TOR1AIP1	ENSG00000143337.14:s:179877740-179877808	0.990745	0.990745	-2.77009e-09	1	+	,True_A3SS,True_ES	179877808-179883133	179883133-179883189	NO_IR
ENSG00000143337	TOR1AIP1	ENSG00000143337.14:t:179869261-179869313	0.986626	0.986626	-1.73114e-08	1	+	,True_A3SS,True_ES	179858504-179869261	179858445-179858504	NO_IR
ENSG00000143337	TOR1AIP1	ENSG00000143337.14:t:179870437-179870523	0.970022	0.970022	6.58641e-05	1	+	,True_A5SS,True_ES	179869302-179870437	179869261-179869313	NO_IR
ENSG00000143337	TOR1AIP1	ENSG00000143337.14:t:179853827-179853904	0.99483	0.99483	-3.90465e-13	1	+	,True_A5SS,True_ES	179852112-179853827	179851177-179852201	NO_IR
ENSG00000143337	TOR1AIP1	ENSG00000143337.14:t:179873101-179873157	0.990039	0.990039	-5.36001e-08	1	+	,True_ES	179870523-179873101	179870437-179870523	NO_IR
ENSG00000143337	TOR1AIP1	ENSG00000143337.14:s:179851177-179852201	0.99696	0.99696	0	1	+	,True_A5SS,True_ES	179852112-179853827	179852749-179852913	NO_IR
ENSG00000143337	TOR1AIP1	ENSG00000143337.14:t:179876958-179876999	0.992603	0.992603	-9.3977e-12	1	+	,True_ES	179873157-179876958	179873101-179873157	NO_IR
ENSG00000143337	TOR1AIP1	ENSG00000143337.14:s:179858445-179858504	0.980156	0.980156	3.50134e-05	1	+	,True_A3SS,True_ES	179858504-179869261	179858445-179858504	NO_IR
ENSG00000143337	TOR1AIP1	ENSG00000143337.14:t:179858445-179858504	0.999804	0.999804	0	1	+	,True_A3SS,True_ES	179853904-179858448	179856964-179857094	NO_IR
ENSG00000143337	TOR1AIP1	ENSG00000143337.14:t:179886587-179894135	0.995623	0.995623	0	1	+	,True_ES	179883189-179886587	179883133-179883189	NO_IR
ENSG00000143337	TOR1AIP1	ENSG00000143337.14:s:179869261-179869313	0.980562	0.980562	3.10423e-05	1	+	,True_A5SS,True_ES	179869302-179870437	179869261-179869313	NO_IR
ENSG00000143344	RGL1	ENSG00000143344.11:t:183849726-183849934	0.974502	0.974502	0.000155521	1	+	,True_A3SS,True_ES	183835207-183849750	183835130-183835207	NO_IR
ENSG00000143344	RGL1	ENSG00000143344.11:t:183871702-183871734	0.987075	0.987075	1.63543e-06	1	+	,True_ES	183869370-183871702	183869262-183869370	NO_IR
ENSG00000143344	RGL1	ENSG00000143344.11:t:183866942-183867031	0.988452	0.988452	8.46691e-08	1	+	,True_ES	183861295-183866942	nan-183864175	NO_IR
ENSG00000143344	RGL1	ENSG00000143344.11:t:183891356-183891470	0.986439	0.986439	2.43823e-06	1	+	,True_ES	183885835-183891356	183885581-183885835	NO_IR
ENSG00000143344	RGL1	ENSG00000143344.11:s:183835130-183835207	0.967819	0.967819	4.03323e-05	1	+	,True_A3SS,True_ES	183835207-183849750	183849726-183849934	NO_IR
ENSG00000143344	RGL1	ENSG00000143344.11:s:183775509-183775619	0.954516	0.954516	0.000135979	1	+	,True_ES	183775619-183816700	183775509-183775619	NO_IR
ENSG00000143344	RGL1	ENSG00000143344.11:s:183866942-183867031	0.977413	0.977413	0.000136409	1	+	,True_A3SS,True_ES	183867031-183869284	183869262-183869370	NO_IR
ENSG00000143344	RGL1	ENSG00000143344.11:s:183881216-183881402	0.974467	0.974467	0.000156261	1	+	,True_A3SS,True_ES	183881402-183885581	183881216-183881402	NO_IR
ENSG00000143344	RGL1	ENSG00000143344.11:s:183774254-183774574	0.991359	0.991359	1.01261e-07	1	+	,True_A5SS,True_ES	183774458-183775509	183774254-183774574	NO_IR
ENSG00000143344	RGL1	ENSG00000143344.11:t:183835130-183835207	0.959965	0.959965	4.06179e-05	1	+	,True_ES	183816908-183835130	183816700-183816908	NO_IR
ENSG00000143344	RGL1	ENSG00000143344.11:t:183852920-183853044	0.992845	0.992845	-7.67531e-08	1	+	,True_ES	183849934-183852920	183849726-183849934	NO_IR
ENSG00000143344	RGL1	ENSG00000143344.11:s:183816700-183816908	0.984547	0.984547	6.12263e-06	1	+	,True_ES	183816908-183835130	183830358-183830440	NO_IR
ENSG00000143353	LYPLAL1	ENSG00000143353.7:t:219347536-219347646	0.973146	0.973146	0.000220166	1	+	,i_IR	219347535-219347536	219347324-219347535	219347324-219347535
ENSG00000143355	LHX9	ENSG00000143355.11:t:197890434-197890789	0.952617	0.952617	0.000158358	1	+	,True_A3SS	197889304-197890434	197889102-197889304	NO_IR
ENSG00000143355	LHX9	ENSG00000143355.11:t:197901049-197904608	0.999225	0.999225	-7.70542e-08	1	+	,i_IR	197896923-197901049	197896721-197896923	197899274-197901048
ENSG00000143355	LHX9	ENSG00000143355.11:s:197881618-197881689	0.99136	0.99136	8.9248e-05	1	+	,True_ES	197881689-197887009	197882145-197882250	NO_IR
ENSG00000143363	PRUNE	ENSG00000143363.11:t:150990288-150990380	0.978865	0.978865	0.000106855	1	+	,True_A5SS,True_ES	150981147-150990288	150980896-150981232	NO_IR
ENSG00000143363	PRUNE	ENSG00000143363.11:s:150997087-150997271	0.986724	0.986724	8.1157e-07	1	+	,True_ES	150997271-150997991	150997087-150997271	NO_IR
ENSG00000143363	PRUNE	ENSG00000143363.11:s:151001262-151001429	0.970244	0.970244	9.69404e-05	1	+	,True_ES	151001420-151006282	151005295-151005392	NO_IR
ENSG00000143363	PRUNE	ENSG00000143363.11:t:150997991-150998149	0.974004	0.974004	0.000155119	1	+	,True_ES	150997271-150997991	150997087-150997271	NO_IR
ENSG00000143363	PRUNE	ENSG00000143363.11:s:150997991-150998149	0.953068	0.953068	0.000133207	1	+	,True_A3SS,True_ES	150998149-150999709	150999349-150999803	NO_IR
ENSG00000143367	TUFT1	ENSG00000143367.11:s:151551197-151551302	0.993039	0.993039	1.31583e-07	1	+	,True_ES	151551302-151552125	151551197-151551302	NO_IR
ENSG00000143367	TUFT1	ENSG00000143367.11:t:151542133-151542302	0.986683	0.986683	1.04509e-05	1	+	,True_ES	151538704-151542133	151538398-151538704	NO_IR
ENSG00000143367	TUFT1	ENSG00000143367.11:s:151546746-151546874	0.950404	0.950404	0.000174036	1	+	,True_ES	151546874-151547387	151546746-151546874	NO_IR
ENSG00000143367	TUFT1	ENSG00000143367.11:t:151551197-151551302	0.956464	0.956464	0.000116319	1	+	,True_ES	151547481-151551197	151547387-151547481	NO_IR
ENSG00000143367	TUFT1	ENSG00000143367.11:t:151554120-151556059	0.994658	0.994658	1.37912e-08	1	+	,True_ES	151553518-151554120	151553418-151553518	NO_IR
ENSG00000143367	TUFT1	ENSG00000143367.11:t:151534567-151534641	0.964606	0.964606	0.000818272	1	+	,True_ES	151512902-151534567	151512781-151513385	NO_IR
ENSG00000143368	SF3B4	ENSG00000143368.9:t:149899058-149899186	0.999505	0.999505	-1.38828e-11	1	-	,True_ES	149899186-149899618	149899058-149899186	NO_IR
ENSG00000143369	ECM1	ENSG00000143369.10:s:150483352-150483674	0.953005	0.953005	0.000392421	1	+	,True_A3SS,True_ES	150483674-150483933	150483863-150484307	NO_IR
ENSG00000143369	ECM1	ENSG00000143369.10:t:150482007-150482057	0.993438	0.993438	2.87011e-05	1	+	,True_ES	150480755-150482007	150480538-150480755	NO_IR
ENSG00000143369	ECM1	ENSG00000143369.10:t:150484828-150485048	0.992441	0.992441	1.14349e-05	1	+	,True_ES	150484307-150484828	150483863-150484307	NO_IR
ENSG00000143373	ZNF687	ENSG00000143373.13:t:151262154-151262483	0.999724	0.999724	0	1	+	,True_ES	151262016-151262154	151261854-151262016	NO_IR
ENSG00000143373	ZNF687	ENSG00000143373.13:s:151261004-151261182	0.963247	0.963247	1.41949e-05	1	+	,True_A3SS,True_ES	151261182-151261571	151261550-151261747	NO_IR
ENSG00000143373	ZNF687	ENSG00000143373.13:t:151261854-151262016	0.964424	0.964424	6.50761e-06	1	+	,True_A3SS,True_ES,i_IR	151261747-151261854	151261550-151261747	151261748-151261853
ENSG00000143373	ZNF687	ENSG00000143373.13:s:151259960-151260882	0.991886	0.991886	1.26729e-07	1	+	,True_ES	151260882-151261004	151259960-151260882	NO_IR
ENSG00000143373	ZNF687	ENSG00000143373.13:t:151263171-151264656	0.999191	0.999191	2.28414e-08	1	+	,True_A3SS	151263049-151263191	151263171-151264656	NO_IR
ENSG00000143373	ZNF687	ENSG00000143373.13:s:151261550-151261747	0.995964	0.995964	-1.35059e-12	1	+	,True_A3SS,i_IR	151261747-151261854	151261550-151261747	151261748-151261853
ENSG00000143373	ZNF687	ENSG00000143373.13:t:151262598-151262710	0.99602	0.99602	-3.69704e-14	1	+	,True_A3SS	151262483-151262598	151262154-151262483	NO_IR
ENSG00000143373	ZNF687	ENSG00000143373.13:t:151262847-151263049	0.99947	0.99947	-1.39185e-11	1	+	,True_A3SS	151262710-151262908	151262847-151263049	NO_IR
ENSG00000143373	ZNF687	ENSG00000143373.13:t:151261550-151261747	0.99579	0.99579	-8.25237e-11	1	+	,True_A3SS,True_ES	151261182-151261571	151261550-151261747	NO_IR
ENSG00000143374	TARS2	ENSG00000143374.10:t:150470978-150471140	0.999711	0.999711	0	1	+	,True_ES	150470223-150470978	150469969-150470223	NO_IR
ENSG00000143374	TARS2	ENSG00000143374.10:s:150478067-150478181	0.980934	0.980934	3.88514e-05	1	+	,True_A3SS,True_ES	150478181-150479392	150479302-150480078	NO_IR
ENSG00000143374	TARS2	ENSG00000143374.10:s:150460334-150461108	0.96305	0.96305	3.75385e-05	1	+	,True_ES	150460530-150461440	150460334-150461108	NO_IR
ENSG00000143374	TARS2	ENSG00000143374.10:s:150463077-150463201	0.990855	0.990855	9.0431e-08	1	+	,True_ES	150463201-150463870	150463077-150463201	NO_IR
ENSG00000143374	TARS2	ENSG00000143374.10:s:150469286-150469384	0.999278	0.999278	-5.03943e-09	1	+	,True_ES	150469384-150470006	150469286-150469384	NO_IR
ENSG00000143374	TARS2	ENSG00000143374.10:t:150471692-150471769	0.997997	0.997997	-1.46561e-11	1	+	,True_A3SS	150471510-150471692	150471373-150471510	NO_IR
ENSG00000143374	TARS2	ENSG00000143374.10:t:150460334-150461108	0.977225	0.977225	0.000131878	1	+	,True_A5SS,True_A3SS,True_ES	150459992-150460334	150460334-150461108	NO_IR
ENSG00000143374	TARS2	ENSG00000143374.10:s:150468958-150469104	0.993385	0.993385	-2.63176e-08	1	+	,True_ES	150469104-150469286	150468958-150469104	NO_IR
ENSG00000143375	CGN	ENSG00000143375.10:s:151508256-151508374	0.999389	0.999389	-6.34112e-08	1	+	,i_IR	151508374-151508713	151508256-151508374	151508375-151508712
ENSG00000143375	CGN	ENSG00000143375.10:t:151490982-151491505	0.993243	0.993243	4.45019e-06	1	+	,True_ES	151483991-151490982	151483863-151483991	NO_IR
ENSG00000143375	CGN	ENSG00000143375.10:s:151483863-151483991	0.998082	0.998082	8.71155e-08	1	+	,True_ES	151483991-151490982	151487971-151488092	NO_IR
ENSG00000143375	CGN	ENSG00000143375.10:t:151509206-151509369	0.975287	0.975287	0.000153021	1	+	,True_A5SS	151508821-151509206	151508713-151508861	NO_IR
ENSG00000143375	CGN	ENSG00000143375.10:s:151506616-151507607	0.988227	0.988227	4.54845e-06	1	+	,True_ES	151507607-151508076	151506616-151507607	NO_IR
ENSG00000143375	CGN	ENSG00000143375.10:t:151492890-151492959	0.961571	0.961571	0.00011307	1	+	,True_A3SS	151492742-151492890	151492642-151492742	NO_IR
ENSG00000143375	CGN	ENSG00000143375.10:s:151499451-151499583	0.952964	0.952964	0.000162585	1	+	,True_ES	151499583-151501826	151499696-nan	NO_IR
ENSG00000143375	CGN	ENSG00000143375.10:t:151508713-151508861	0.986245	0.986245	1.90891e-05	1	+	,True_ES,i_IR	151508374-151508713	151508256-151508374	151508375-151508712
ENSG00000143375	CGN	ENSG00000143375.10:t:151493072-151493167	0.999345	0.999345	-1.11153e-09	1	+	,True_A3SS	151492959-151493072	151492890-151492959	NO_IR
ENSG00000143376	SNX27	ENSG00000143376.8:t:151640948-151641111	0.988665	0.988665	2.65596e-07	1	+	,True_A3SS,True_ES	151638487-151640948	151638409-151638487	NO_IR
ENSG00000143376	SNX27	ENSG00000143376.8:s:151634642-151634746	0.995173	0.995173	-5.36914e-09	1	+	,True_ES	151634746-151638409	151634642-151634746	NO_IR
ENSG00000143376	SNX27	ENSG00000143376.8:s:151655832-151655921	0.992953	0.992953	5.78195e-08	1	+	,True_ES	151655921-151664911	151661861-nan	NO_IR
ENSG00000143376	SNX27	ENSG00000143376.8:s:151665146-151665515	0.991337	0.991337	-7.89661e-08	1	+	,True_ES	151665515-151665900	151665146-151665515	NO_IR
ENSG00000143376	SNX27	ENSG00000143376.8:t:151655832-151655921	0.993182	0.993182	-1.20735e-07	1	+	,True_ES	151641111-151655832	151640948-151641111	NO_IR
ENSG00000143376	SNX27	ENSG00000143376.8:t:151665146-151665515	0.995445	0.995445	-6.15249e-09	1	+	,True_A3SS	151665060-151665387	151665146-151665515	NO_IR
ENSG00000143379	SETDB1	ENSG00000143379.8:s:150902443-150902932	0.999509	0.999509	-8.88178e-16	1	+	,True_ES	150902594-150912416	150902443-150902932	NO_IR
ENSG00000143379	SETDB1	ENSG00000143379.8:t:150936471-150936559	0.986147	0.986147	1.4815e-06	1	+	,True_A3SS	150936217-150936471	150936006-150936327	NO_IR
ENSG00000143379	SETDB1	ENSG00000143379.8:s:150900180-150900705	0.988421	0.988421	8.78016e-08	1	+	,True_A3SS,True_ES	150900450-150902443	150900180-150900705	NO_IR
ENSG00000143379	SETDB1	ENSG00000143379.8:t:150935063-150935195	0.981086	0.981086	6.08111e-05	1	+	,True_ES	150934634-150935063	150933793-150934634	NO_IR
ENSG00000143379	SETDB1	ENSG00000143379.8:t:150935450-150935615	0.996101	0.996101	-3.62781e-10	1	+	,True_ES,i_IR	150935195-150935450	150935063-150935195	150935196-150935449
ENSG00000143379	SETDB1	ENSG00000143379.8:s:150935063-150935195	0.999766	0.999766	-4.44089e-16	1	+	,i_IR	150935195-150935450	150935063-150935195	150935196-150935449
ENSG00000143379	SETDB1	ENSG00000143379.8:s:150923841-150923957	0.997239	0.997239	-1.27586e-10	1	+	,True_ES	150923957-150931654	150930196-nan	NO_IR
ENSG00000143379	SETDB1	ENSG00000143379.8:t:150936723-150937213	0.981885	0.981885	2.93794e-05	1	+	,True_A3SS	150936559-150936723	150936471-150936559	NO_IR
ENSG00000143379	SETDB1	ENSG00000143379.8:t:150921377-150921754	0.982693	0.982693	2.39331e-05	1	+	,True_A3SS	150919488-150921598	exonsCoordinate-NULL	NO_IR
ENSG00000143379	SETDB1	ENSG00000143379.8:t:150912416-150912450	0.994574	0.994574	-1.93795e-08	1	+	,True_ES	150902594-150912416	150902443-150902932	NO_IR
ENSG00000143379	SETDB1	ENSG00000143379.8:s:150932660-150933667	0.971312	0.971312	0.000124941	1	+	,True_ES	150933667-150934606	150932660-150933667	NO_IR
ENSG00000143379	SETDB1	ENSG00000143379.8:t:150917311-150917796	0.966706	0.966706	1.8115e-05	1	+	,True_A5SS,True_A3SS	150916469-150917394	150917311-150917796	NO_IR
ENSG00000143379	SETDB1	ENSG00000143379.8:t:150932660-150933667	0.978123	0.978123	0.000107997	1	+	,True_A3SS,True_ES	150931823-150933039	150932660-150933667	NO_IR
ENSG00000143379	SETDB1	ENSG00000143379.8:t:150902443-150902932	0.986602	0.986602	6.59938e-07	1	+	,True_A3SS,True_ES	150900450-150902443	nan-150902183	NO_IR
ENSG00000143379	SETDB1	ENSG00000143379.8:t:150913805-150913904	0.999605	0.999605	-4.55191e-15	1	+	,True_ES	150912450-150913805	150912416-150912450	NO_IR
ENSG00000143382	ADAMTSL4	ENSG00000143382.9:t:150527905-150528041	0.96575	0.96575	0.000240043	1	+	,True_A3SS,True_ES	150526943-150527905	150526841-150526943	NO_IR
ENSG00000143382	ADAMTSL4	ENSG00000143382.9:s:150526841-150526943	0.975179	0.975179	0.000198387	1	+	,True_A3SS,True_ES	150526943-150527905	150527042-150527110	NO_IR
ENSG00000143382	ADAMTSL4	ENSG00000143382.9:t:150528638-150528842	0.975522	0.975522	0.000168612	1	+	,True_A3SS	150528041-150528638	150527905-150528041	NO_IR
ENSG00000143384	MCL1	ENSG00000143384.8:t:150547032-150549967	0.962971	0.962971	2.88387e-07	1	-	,True_ES	150549967-150550720	150551319-150552066	NO_IR
ENSG00000143384	MCL1	ENSG00000143384.8:s:150551319-150552066	0.960328	0.960328	8.33306e-06	1	-	,True_ES	150550967-150551319	150547032-150549967	NO_IR
ENSG00000143387	CTSK	ENSG00000143387.8:s:150771644-150771749	0.998556	0.998556	7.63412e-08	1	-	,True_ES	150769374-150771644	150738260-150738270	NO_IR
ENSG00000143387	CTSK	ENSG00000143387.8:t:150778578-150778700	0.973382	0.973382	0.000181082	1	-	,True_ES	150778700-150779162	150778578-150778700	NO_IR
ENSG00000143387	CTSK	ENSG00000143387.8:s:150779162-150779282	0.980039	0.980039	0.000123064	1	-	,True_ES	150778700-150779162	150778578-150778700	NO_IR
ENSG00000143387	CTSK	ENSG00000143387.8:t:150779162-150779282	0.985584	0.985584	2.81492e-05	1	-	,True_ES	150779282-150780690	150779162-150779282	NO_IR
ENSG00000143387	CTSK	ENSG00000143387.8:t:150778337-150778492	0.99899	0.99899	1.4817e-08	1	-	,True_ES	150778492-150778578	150778578-150778700	NO_IR
ENSG00000143390	RFX5	ENSG00000143390.13:s:151317438-151317664	0.994542	0.994542	6.07152e-09	1	-	,True_ES	151317323-151317582	151316809-151317012	NO_IR
ENSG00000143390	RFX5	ENSG00000143390.13:t:151317438-151317664	0.960587	0.960587	3.67964e-05	1	-	,True_ES	151317664-151318404	151317762-151317919	NO_IR
ENSG00000143390	RFX5	ENSG00000143390.13:s:151316157-151316358	0.997336	0.997336	-9.07972e-09	1	-	,True_A3SS	151315918-151316157	151316157-151316358	NO_IR
ENSG00000143390	RFX5	ENSG00000143390.13:s:151314723-151315654	0.990762	0.990762	3.03926e-08	1	-	,True_A3SS,True_ES,i_IR	151314722-151314723	151314723-151315654	151314562-151314722
ENSG00000143390	RFX5	ENSG00000143390.13:s:151319687-151319833	0.998679	0.998679	1.22399e-07	1	-	,True_ES	151319082-151319687	151319231-151319348	NO_IR
ENSG00000143390	RFX5	ENSG00000143390.13:s:151316809-151317012	0.994067	0.994067	-9.55072e-08	1	-	,True_A3SS	151316754-151316893	151316673-151316754	NO_IR
ENSG00000143390	RFX5	ENSG00000143390.13:s:151318404-151318437	0.998693	0.998693	-2.07768e-11	1	-	,True_ES	151317664-151318404	151317762-151317919	NO_IR
ENSG00000143390	RFX5	ENSG00000143390.13:t:151313116-151314561	0.991648	0.991648	2.83691e-08	1	-	,True_A3SS,i_IR	151314561-151314562	151314723-151315654	151314562-151314722
ENSG00000143390	RFX5	ENSG00000143390.13:t:151316809-151317012	0.992999	0.992999	-1.88839e-08	1	-	,True_ES,i_IR	151317012-151317204	151317013-151317035	151317013-151317035
ENSG00000143393	PI4KB	ENSG00000143393.12:t:151275830-151276126	0.996426	0.996426	0	1	-	,True_ES	151276126-151278612	151278612-151278909	NO_IR
ENSG00000143393	PI4KB	ENSG00000143393.12:t:151278612-151278909	0.992889	0.992889	-8.21743e-12	1	-	,True_ES	151278839-151280050	151280050-151280277	NO_IR
ENSG00000143393	PI4KB	ENSG00000143393.12:t:151266885-151267017	0.994875	0.994875	-1.3165e-12	1	-	,True_ES	151267017-151271284	151266885-151267017	NO_IR
ENSG00000143393	PI4KB	ENSG00000143393.12:s:151274320-151274443	0.992392	0.992392	-5.62688e-10	1	-	,True_A3SS,True_ES	151271549-151274320	151266095-151266614	NO_IR
ENSG00000143393	PI4KB	ENSG00000143393.12:s:151270901-151271549	0.988885	0.988885	-1.83558e-07	1	-	,True_ES	151267017-151271284	151266095-151266614	NO_IR
ENSG00000143393	PI4KB	ENSG00000143393.12:s:151280050-151280277	0.996336	0.996336	-3.33067e-16	1	-	,True_ES	151278839-151280050	151275830-151276126	NO_IR
ENSG00000143393	PI4KB	ENSG00000143393.12:s:151275830-151276126	0.994686	0.994686	-1.84571e-11	1	-	,True_ES	151274774-151276017	151274320-151274443	NO_IR
ENSG00000143393	PI4KB	ENSG00000143393.12:t:151266095-151266614	0.989933	0.989933	1.00866e-08	1	-	,True_ES	151266614-151266885	151270901-151271549	NO_IR
ENSG00000143393	PI4KB	ENSG00000143393.12:t:151274320-151274443	0.994055	0.994055	-1.26921e-09	1	-	,True_ES	151274443-151274670	151274670-151274774	NO_IR
ENSG00000143393	PI4KB	ENSG00000143393.12:t:151282687-151282731	0.991232	0.991232	4.04307e-06	1	-	,True_ES	151282731-151288049	151288049-151288985	NO_IR
ENSG00000143398	PIP5K1A	ENSG00000143398.15:t:151206673-151206843	0.982422	0.982422	4.20161e-06	1	+	,True_ES	151205179-151206673	151205027-151205179	NO_IR
ENSG00000143398	PIP5K1A	ENSG00000143398.15:s:151205027-151205179	0.999853	0.999853	0	1	+	,True_ES	151205179-151206673	151205805-151205874	NO_IR
ENSG00000143398	PIP5K1A	ENSG00000143398.15:t:151219396-151219441	0.965926	0.965926	1.10618e-06	1	+	,True_A5SS,True_ES	151215043-151219396	151214914-151215047	NO_IR
ENSG00000143398	PIP5K1A	ENSG00000143398.15:s:151209034-151209239	0.963601	0.963601	9.76192e-06	1	+	,True_A3SS,True_ES	151209239-151210658	151210625-151211081	NO_IR
ENSG00000143398	PIP5K1A	ENSG00000143398.15:t:151214914-151215047	0.984679	0.984679	2.17921e-07	1	+	,True_ES	151214745-151214914	151214588-151214745	NO_IR
ENSG00000143398	PIP5K1A	ENSG00000143398.15:s:151204724-151204841	0.992168	0.992168	-9.91429e-14	1	+	,True_ES	151204841-151205027	151204724-151204841	NO_IR
ENSG00000143401	ANP32E	ENSG00000143401.10:t:150195512-150195620	0.968738	0.968738	1.12867e-05	1	-	,True_A3SS,True_ES	150195566-150198940	150202906-150203028	NO_IR
ENSG00000143401	ANP32E	ENSG00000143401.10:s:150204115-150204264	0.990788	0.990788	-1.14035e-08	1	-	,True_ES	150203028-150204115	150201405-150201570	NO_IR
ENSG00000143401	ANP32E	ENSG00000143401.10:t:150201405-150201570	0.965366	0.965366	2.69125e-06	1	-	,True_A3SS,True_ES	150201570-150202906	exonsCoordinate-NULL	NO_IR
ENSG00000143401	ANP32E	ENSG00000143401.10:s:150208424-150208504	0.970026	0.970026	0.000136539	1	-	,i_IR	150208423-150208424	150208413-150208423	150208413-150208423
ENSG00000143401	ANP32E	ENSG00000143401.10:t:150204115-150204264	0.993661	0.993661	-3.53051e-14	1	-	,True_ES	150204264-150208081	150206927-150207026	NO_IR
ENSG00000143401	ANP32E	ENSG00000143401.10:s:150208081-150208412	0.968291	0.968291	3.44466e-05	1	-	,True_A3SS,True_ES	150204264-150208081	150198940-150199127	NO_IR
ENSG00000143401	ANP32E	ENSG00000143401.10:t:150208081-150208412	0.974682	0.974682	0.000158667	1	-	,i_IR	150208412-150208413	150208413-150208423	150208413-150208423
ENSG00000143401	ANP32E	ENSG00000143401.10:t:150202906-150203028	0.986438	0.986438	1.92685e-07	1	-	,True_ES	150203028-150204115	150204115-150204264	NO_IR
ENSG00000143401	ANP32E	ENSG00000143401.10:t:150198940-150199127	0.972084	0.972084	7.20025e-05	1	-	,True_ES	150199127-150201405	150202906-150203028	NO_IR
ENSG00000143409	FAM63A	ENSG00000143409.11:s:150971845-150971987	0.984609	0.984609	4.75059e-06	1	-	,True_A3SS,True_ES	150970749-150971845	150970100-150970255	NO_IR
ENSG00000143416	SELENBP1	ENSG00000143416.16:t:151338751-151338929	0.999331	0.999331	-1.5824e-09	1	-	,True_ES	151338929-151339198	151339157-151339380	NO_IR
ENSG00000143416	SELENBP1	ENSG00000143416.16:t:151339157-151339380	0.977481	0.977481	0.000142642	1	-	,True_ES	151339380-151340675	151339157-151339380	NO_IR
ENSG00000143416	SELENBP1	ENSG00000143416.16:t:151341476-151341665	0.990135	0.990135	2.16739e-06	1	-	,True_A3SS,True_ES,i_IR	151341665-151341918	151341666-151341917	151341666-151341917
ENSG00000143416	SELENBP1	ENSG00000143416.16:t:151338244-151338322	0.980967	0.980967	7.39212e-05	1	-	,True_ES,i_IR	151338322-151338751	151338323-151338750	151338323-151338750
ENSG00000143416	SELENBP1	ENSG00000143416.16:t:151337665-151337757	0.991605	0.991605	8.61263e-07	1	-	,True_A5SS,True_A3SS,i_IR	151337757-151338039	151337758-151338038	151337758-151338038
ENSG00000143416	SELENBP1	ENSG00000143416.16:s:151340675-151340795	0.958286	0.958286	0.000104365	1	-	,True_ES	151339380-151340675	151339492-151339651	NO_IR
ENSG00000143416	SELENBP1	ENSG00000143416.16:t:151340675-151340795	0.986823	0.986823	1.48572e-05	1	-	,True_A5SS,True_ES	151340795-151341480	151341918-151342030	NO_IR
ENSG00000143416	SELENBP1	ENSG00000143416.16:s:151339157-151339380	0.983623	0.983623	3.57197e-05	1	-	,True_ES	151338929-151339198	151338244-151338322	NO_IR
ENSG00000143416	SELENBP1	ENSG00000143416.16:s:151341918-151342030	0.993386	0.993386	2.50864e-07	1	-	,True_A3SS,True_ES,i_IR	151341665-151341918	151340675-151340795	151341666-151341917
ENSG00000143416	SELENBP1	ENSG00000143416.16:s:151338039-151338160	0.984578	0.984578	3.11633e-05	1	-	,True_A5SS,True_A3SS,i_IR	151337757-151338039	151337665-151337757	151337758-151338038
ENSG00000143416	SELENBP1	ENSG00000143416.16:s:151342189-151342454	0.973293	0.973293	0.000156463	1	-	,True_A3SS,True_ES	151342030-151342189	151340675-151340795	NO_IR
ENSG00000143416	SELENBP1	ENSG00000143416.16:s:151338751-151338929	0.999506	0.999506	-2.92284e-09	1	-	,i_IR	151338322-151338751	151338244-151338322	151338323-151338750
ENSG00000143416	SELENBP1	ENSG00000143416.16:t:151342189-151342454	0.987552	0.987552	1.3839e-05	1	-	,True_A3SS,True_ES	151342245-151345114	151345114-151345209	NO_IR
ENSG00000143418	CERS2	ENSG00000143418.15:t:150940140-150940201	0.998619	0.998619	0	1	-	,True_A3SS,True_ES	150940190-150940296	150940296-150940353	NO_IR
ENSG00000143418	CERS2	ENSG00000143418.15:s:150940559-150940677	0.998514	0.998514	0	1	-	,True_ES	150940353-150940559	150940140-150940201	NO_IR
ENSG00000143418	CERS2	ENSG00000143418.15:s:150938952-150939105	0.997996	0.997996	0	1	-	,True_ES	150938764-150938952	150935434-150935620	NO_IR
ENSG00000143418	CERS2	ENSG00000143418.15:t:150939232-150939373	0.970525	0.970525	6.66103e-05	1	-	,True_A5SS,True_A3SS,i_IR	150939338-150939550	150939374-150939514	150939374-150939514
ENSG00000143418	CERS2	ENSG00000143418.15:s:150940140-150940201	0.993196	0.993196	-5.20313e-11	1	-	,True_ES,i_IR	150939960-150940140	150939515-150939678	150940108-150940139
ENSG00000143418	CERS2	ENSG00000143418.15:s:150940871-150940988	0.991992	0.991992	-1.50849e-09	1	-	,True_A3SS	150940677-150940871	150940559-150940677	NO_IR
ENSG00000143418	CERS2	ENSG00000143418.15:t:150939515-150939678	0.995052	0.995052	0	1	-	,True_ES	150939678-150939868	150939858-150940107	NO_IR
ENSG00000143418	CERS2	ENSG00000143418.15:s:150939515-150939678	0.992237	0.992237	-2.28795e-11	1	-	,True_A5SS,True_A3SS,i_IR	150939338-150939550	150939374-150939514	150939374-150939514
ENSG00000143418	CERS2	ENSG00000143418.15:t:150940871-150940988	0.999817	0.999817	0	1	-	,True_ES	150940988-150941394	150941394-150941794	NO_IR
ENSG00000143418	CERS2	ENSG00000143418.15:t:150939858-150940107	0.999862	0.999862	0	1	-	,i_IR	150939960-150940140	150939858-150940107	150940108-150940139
ENSG00000143420	ENSA	ENSG00000143420.13:s:150599500-150600068	0.968505	0.968505	6.26317e-07	1	-	,True_A5SS,True_A3SS,True_ES	150598284-150599943	exonsCoordinate-NULL	NO_IR
ENSG00000143420	ENSA	ENSG00000143420.13:s:150601724-150601978	0.997135	0.997135	0	1	-	,True_A5SS,True_A3SS,True_ES	150600068-150601890	150595757-150598284	NO_IR
ENSG00000143420	ENSA	ENSG00000143420.13:s:150595757-150598284	0.976454	0.976454	0.000139776	1	-	,True_A5SS,True_ES	150595335-150598118	nan-150593542	NO_IR
ENSG00000143420	ENSA	ENSG00000143420.13:s:150602026-150602088	0.986307	0.986307	3.30422e-08	1	-	,i_IR	150602025-150602026	150601979-150602025	150601979-150602025
ENSG00000143420	ENSA	ENSG00000143420.13:t:150599500-150600068	0.968524	0.968524	4.5883e-06	1	-	,True_A5SS,True_A3SS,True_ES	150600068-150601890	150599500-150600068	NO_IR
ENSG00000143420	ENSA	ENSG00000143420.13:t:150595757-150598284	0.956296	0.956296	1.74015e-05	1	-	,True_A5SS,True_A3SS,True_ES	150598284-150599943	150601724-150601978	NO_IR
ENSG00000143429	AC027612.6	ENSG00000143429.5:t:91843394-91843529	0.998919	0.998919	-5.60663e-14	2	-	,True_ES	91843528-91847935	91843394-91843529	NO_IR
ENSG00000143434	SEMA6C	ENSG00000143434.11:s:151108487-151108639	0.954662	0.954662	0.000151815	1	-	,True_ES	151108240-151108487	151107274-151107351	NO_IR
ENSG00000143434	SEMA6C	ENSG00000143434.11:s:151116861-151116910	0.964634	0.964634	0.000132082	1	-	,True_A3SS	151115151-151116861	151116861-151116910	NO_IR
ENSG00000143434	SEMA6C	ENSG00000143434.11:s:151107096-151107151	0.998966	0.998966	1.7105e-08	1	-	,i_IR	151106921-151107096	151106675-151106921	151106922-151107095
ENSG00000143434	SEMA6C	ENSG00000143434.11:s:151112352-151112566	0.953345	0.953345	0.000143681	1	-	,True_A5SS	151112177-151112452	151112114-151112177	NO_IR
ENSG00000143434	SEMA6C	ENSG00000143434.11:s:151114845-151115248	0.991095	0.991095	1.83181e-06	1	-	,True_A5SS	151112566-151114980	151112352-151112566	NO_IR
ENSG00000143434	SEMA6C	ENSG00000143434.11:t:151110792-151110882	0.955711	0.955711	0.000164145	1	-	,True_ES	151110882-151111106	151111106-151111207	NO_IR
ENSG00000143434	SEMA6C	ENSG00000143434.11:s:151111901-151111957	0.968072	0.968072	0.000125335	1	-	,True_ES	151111207-151111901	151110792-151110882	NO_IR
ENSG00000143434	SEMA6C	ENSG00000143434.11:t:151107639-151107785	0.9743	0.9743	0.000158129	1	-	,True_ES	151107785-151108067	151108067-151108240	NO_IR
ENSG00000143434	SEMA6C	ENSG00000143434.11:t:151106675-151106921	0.999007	0.999007	-1.16179e-08	1	-	,i_IR	151106921-151107096	151106675-151106921	151106922-151107095
ENSG00000143434	SEMA6C	ENSG00000143434.11:t:151104161-151104957	0.993362	0.993362	2.88335e-05	1	-	,i_IR	151104957-151104958	151104958-151105272	151104958-151105272
ENSG00000143434	SEMA6C	ENSG00000143434.11:t:151107274-151107351	0.968513	0.968513	0.00013469	1	-	,True_ES	151107351-151107639	151108067-151108240	NO_IR
ENSG00000143434	SEMA6C	ENSG00000143434.11:s:151108067-151108240	0.983191	0.983191	4.4491e-05	1	-	,True_ES	151107785-151108067	151107274-151107351	NO_IR
ENSG00000143436	MRPL9	ENSG00000143436.6:s:151733292-151733396	0.969234	0.969234	6.63564e-05	1	-	,True_A3SS	151732657-151733292	151732119-151732657	NO_IR
ENSG00000143436	MRPL9	ENSG00000143436.6:t:151733923-151734028	0.958529	0.958529	4.52831e-05	1	-	,True_A5SS,True_A3SS,True_ES	151734028-151734581	151734438-151734501	NO_IR
ENSG00000143437	ARNT	ENSG00000143437.16:t:150818739-150818783	0.984899	0.984899	2.73772e-06	1	-	,True_ES	150818783-150825238	150825238-150825316	NO_IR
ENSG00000143437	ARNT	ENSG00000143437.16:s:150814900-150814944	0.972831	0.972831	0.00014629	1	-	,True_ES	150812130-150814900	150811875-150812130	NO_IR
ENSG00000143437	ARNT	ENSG00000143437.16:t:150790396-150790917	0.976464	0.976464	0.000128433	1	-	,True_ES	150790506-150795670	150790967-nan	NO_IR
ENSG00000143437	ARNT	ENSG00000143437.16:s:150790396-150790917	0.999742	0.999742	0	1	-	,True_A5SS,True_ES	150789909-150790396	150786553-150786715	NO_IR
ENSG00000143437	ARNT	ENSG00000143437.16:s:150789558-150789678	0.995034	0.995034	-8.1547e-12	1	-	,True_ES	150789366-150789558	150788735-150788882	NO_IR
ENSG00000143437	ARNT	ENSG00000143437.16:t:150808756-150808975	0.952143	0.952143	0.000140784	1	-	,True_A5SS,True_A3SS,True_ES	150808969-150811917	exonsCoordinate-NULL	NO_IR
ENSG00000143437	ARNT	ENSG00000143437.16:s:150798840-150799093	0.972932	0.972932	0.000135025	1	-	,True_A5SS,True_ES	150795821-150799019	150790396-150790917	NO_IR
ENSG00000143437	ARNT	ENSG00000143437.16:s:150808756-150808975	0.977153	0.977153	0.00012264	1	-	,True_A3SS,True_ES	150807116-150808756	150807014-150807339	NO_IR
ENSG00000143437	ARNT	ENSG00000143437.16:t:150814900-150814944	0.978575	0.978575	0.000113375	1	-	,True_ES	150814944-150818739	150814900-150814944	NO_IR
ENSG00000143437	ARNT	ENSG00000143437.16:t:150804810-150804875	0.99262	0.99262	-6.03426e-10	1	-	,True_ES	150804875-150807014	150807014-150807339	NO_IR
ENSG00000143437	ARNT	ENSG00000143437.16:t:150825238-150825316	0.969106	0.969106	4.73648e-05	1	-	,True_A3SS,True_ES	150825282-150830825	150830825-150830936	NO_IR
ENSG00000143437	ARNT	ENSG00000143437.16:t:150798840-150799093	0.981782	0.981782	1.44126e-05	1	-	,True_ES	150799093-150801569	150803577-150804379	NO_IR
ENSG00000143437	ARNT	ENSG00000143437.16:t:150788735-150788882	0.9743	0.9743	0.00015505	1	-	,True_A3SS,True_ES	150788882-150789264	150789264-150789366	NO_IR
ENSG00000143437	ARNT	ENSG00000143437.16:t:150785648-150785814	0.988907	0.988907	2.76253e-08	1	-	,True_ES	150785814-150786553	150786553-150786715	NO_IR
ENSG00000143442	POGZ	ENSG00000143442.17:s:151384772-151384872	0.985775	0.985775	5.3451e-06	1	-	,True_A3SS,True_ES	151384247-151384772	151384101-151384274	NO_IR
ENSG00000143442	POGZ	ENSG00000143442.17:t:151395975-151396027	0.984644	0.984644	2.36595e-06	1	-	,True_ES	151396027-151396425	151403142-151403317	NO_IR
ENSG00000143442	POGZ	ENSG00000143442.17:s:151413319-151413562	0.987207	0.987207	2.95343e-07	1	-	,True_ES	151403317-151413404	151400599-151400889	NO_IR
ENSG00000143442	POGZ	ENSG00000143442.17:s:151397431-151397770	0.988077	0.988077	1.84659e-07	1	-	,True_ES	151396762-151397431	151395975-151396027	NO_IR
ENSG00000143442	POGZ	ENSG00000143442.17:t:151400599-151400889	0.984944	0.984944	1.32472e-06	1	-	,True_ES	151400889-151402079	151401876-151402187	NO_IR
ENSG00000143442	POGZ	ENSG00000143442.17:s:151380885-151381057	0.999652	0.999652	-2.38265e-12	1	-	,i_IR	151380716-151380885	151380576-151380716	151380717-151380884
ENSG00000143442	POGZ	ENSG00000143442.17:s:151431516-151431941	0.97651	0.97651	0.000150945	1	-	,True_A5SS,True_ES	151414681-151431628	151427438-151427673	NO_IR
ENSG00000143442	POGZ	ENSG00000143442.17:s:151381170-151381304	0.955606	0.955606	0.000101929	1	-	,True_ES	151381057-151381170	151380576-151380716	NO_IR
ENSG00000143442	POGZ	ENSG00000143442.17:t:151380576-151380716	0.957208	0.957208	7.34406e-05	1	-	,True_ES,i_IR	151380716-151380885	151380717-151380884	151380717-151380884
ENSG00000143442	POGZ	ENSG00000143442.17:s:151395873-151395897	0.991401	0.991401	2.13138e-08	1	-	,True_ES	151384872-151395873	151381170-151381304	NO_IR
ENSG00000143442	POGZ	ENSG00000143442.17:t:151381170-151381304	0.98701	0.98701	1.72727e-08	1	-	,True_ES	151381304-151384101	151384772-151384872	NO_IR
ENSG00000143442	POGZ	ENSG00000143442.17:t:151384772-151384872	0.991218	0.991218	5.95753e-08	1	-	,True_ES	151384872-151395873	151395873-151395897	NO_IR
ENSG00000143442	POGZ	ENSG00000143442.17:s:151403142-151403317	0.99025	0.99025	5.39932e-08	1	-	,True_ES	151402187-151403142	151395975-151396027	NO_IR
ENSG00000143442	POGZ	ENSG00000143442.17:s:151401876-151402187	0.983835	0.983835	3.50718e-06	1	-	,True_ES	151400889-151402079	151397431-151397770	NO_IR
ENSG00000143442	POGZ	ENSG00000143442.17:s:151398665-151400517	0.975599	0.975599	0.000154051	1	-	,True_ES	151397537-151400299	151384772-151384872	NO_IR
ENSG00000143442	POGZ	ENSG00000143442.17:t:151397431-151397770	0.987588	0.987588	4.38583e-07	1	-	,True_ES	151397537-151400299	151398665-151400517	NO_IR
ENSG00000143442	POGZ	ENSG00000143442.17:s:151380576-151380716	0.995057	0.995057	-3.55364e-08	1	-	,True_ES	151379767-151380576	151379375-151379499	NO_IR
ENSG00000143442	POGZ	ENSG00000143442.17:t:151379375-151379499	0.994562	0.994562	-1.44389e-07	1	-	,True_ES	151379499-151379711	151379711-151379767	NO_IR
ENSG00000143442	POGZ	ENSG00000143442.17:t:151396425-151396939	0.984752	0.984752	5.41133e-06	1	-	,True_ES	151396762-151397431	151397431-151397770	NO_IR
ENSG00000143442	POGZ	ENSG00000143442.17:t:151379083-151379107	0.986298	0.986298	1.47352e-06	1	-	,i_IR	151379107-151379387	151379083-151379107	151379108-151379374
ENSG00000143443	C1orf56	ENSG00000143443.9:s:151020216-151021328	0.99165	0.99165	9.13014e-07	1	+	,True_ES	151021328-151022914	151022057-151022189	NO_IR
ENSG00000143450	OAZ3	ENSG00000143450.10:s:151740436-151740709	0.98792	0.98792	0.000206804	1	+	,True_ES	151740709-151742648	151740436-151740709	NO_IR
ENSG00000143457	GOLPH3L	ENSG00000143457.6:t:150634290-150634404	0.959426	0.959426	3.9936e-05	1	-	,True_ES	150634404-150636108	150636108-150636239	NO_IR
ENSG00000143457	GOLPH3L	ENSG00000143457.6:t:150666988-150667326	0.98252	0.98252	1.91432e-05	1	-	,True_A3SS,True_ES	150667326-150669468	150668206-nan	NO_IR
ENSG00000143458	GABPB2	ENSG00000143458.7:t:151090433-151098018	0.968206	0.968206	0.000146373	1	+	,True_ES	151089992-151090433	151089868-151089992	NO_IR
ENSG00000143458	GABPB2	ENSG00000143458.7:s:151079513-151079698	0.969758	0.969758	0.000151081	1	+	,True_ES	151079698-151089868	151079513-151079698	NO_IR
ENSG00000143469	SYT14	ENSG00000143469.12:t:210332745-210332822	0.985779	0.985779	0.000220604	1	+	,True_A3SS,True_ES	210329255-210332766	210330224-210330225	NO_IR
ENSG00000143469	SYT14	ENSG00000143469.12:s:210111538-210111622	0.964217	0.964217	0.000343743	1	+	,True_ES	210111622-210126054	210111538-210111622	NO_IR
ENSG00000143476	DTL	ENSG00000143476.13:s:212240154-212240227	0.982007	0.982007	0.00013869	1	+	,True_ES	212240227-212241566	212240154-212240227	NO_IR
ENSG00000143476	DTL	ENSG00000143476.13:s:212273988-212274426	0.997794	0.997794	5.5079e-07	1	+	,True_ES	212274426-212276184	212273988-212274426	NO_IR
ENSG00000143476	DTL	ENSG00000143476.13:t:212241941-212242045	0.988312	0.988312	3.37486e-05	1	+	,True_ES	212241669-212241941	212241566-212241669	NO_IR
ENSG00000143479	DYRK3	ENSG00000143479.11:t:206820733-206822542	0.980062	0.980062	9.48513e-05	1	+	,True_ES	206811106-206820733	206810995-206811106	NO_IR
ENSG00000143479	DYRK3	ENSG00000143479.11:t:206810220-206810313	0.975023	0.975023	0.000261528	1	+	,True_A5SS,True_ES	206809125-206810220	206809174-206809569	NO_IR
ENSG00000143486	EIF2D	ENSG00000143486.11:t:206772817-206772966	0.992892	0.992892	-1.33616e-07	1	-	,True_ES	206772966-206773087	206773087-206773190	NO_IR
ENSG00000143486	EIF2D	ENSG00000143486.11:s:206782729-206782812	0.98541	0.98541	3.76202e-06	1	-	,True_ES	206781679-206782729	206782280-206782401	NO_IR
ENSG00000143486	EIF2D	ENSG00000143486.11:s:206775690-206775807	0.995605	0.995605	-1.21612e-09	1	-	,True_ES	206773662-206775690	206774112-206774258	NO_IR
ENSG00000143486	EIF2D	ENSG00000143486.11:s:206769051-206769187	0.950153	0.950153	0.000157817	1	-	,True_ES	206767142-206769067	206705840-206705850	NO_IR
ENSG00000143486	EIF2D	ENSG00000143486.11:t:206784501-206784727	0.975059	0.975059	0.000154331	1	-	,True_A5SS,True_ES	206784727-206785640	206784501-206784727	NO_IR
ENSG00000143486	EIF2D	ENSG00000143486.11:s:206776305-206776794	0.96799	0.96799	4.76313e-05	1	-	,True_ES	206775807-206776305	206773617-206773662	NO_IR
ENSG00000143486	EIF2D	ENSG00000143486.11:t:206781589-206781679	0.963451	0.963451	1.21887e-05	1	-	,True_ES	206781679-206782729	206782280-206782401	NO_IR
ENSG00000143486	EIF2D	ENSG00000143486.11:s:206785475-206785904	0.973946	0.973946	0.000151701	1	-	,True_A5SS,True_ES	206784727-206785640	206784809-206784937	NO_IR
ENSG00000143486	EIF2D	ENSG00000143486.11:s:206784501-206784727	0.961648	0.961648	1.24354e-05	1	-	,True_A5SS,True_ES	206782812-206784537	206782729-206782812	NO_IR
ENSG00000143486	EIF2D	ENSG00000143486.11:s:206766968-206767142	0.984485	0.984485	2.91979e-06	1	-	,True_ES	206765177-206766968	206754267-206754494	NO_IR
ENSG00000143486	EIF2D	ENSG00000143486.11:t:206769051-206769187	0.997003	0.997003	0	1	-	,True_ES	206769187-206770450	206770450-206770545	NO_IR
ENSG00000143486	EIF2D	ENSG00000143486.11:s:206772357-206772446	0.996185	0.996185	-4.73066e-13	1	-	,True_ES	206770545-206772357	206769051-206769187	NO_IR
ENSG00000143493	INTS7	ENSG00000143493.8:t:212119949-212120047	0.965736	0.965736	5.56715e-05	1	-	,True_A5SS,True_A3SS,True_ES	212120047-212125911	212125005-nan	NO_IR
ENSG00000143493	INTS7	ENSG00000143493.8:t:212113741-212115453	0.992688	0.992688	3.20644e-08	1	-	,True_ES	212115453-212118126	212113741-212115453	NO_IR
ENSG00000143493	INTS7	ENSG00000143493.8:s:212151614-212151853	0.988988	0.988988	1.33345e-06	1	-	,True_ES	212150061-212151614	212141855-212142049	NO_IR
ENSG00000143493	INTS7	ENSG00000143493.8:s:212194425-212194554	0.970609	0.970609	0.000107595	1	-	,True_ES	212193610-212194425	212193464-212193610	NO_IR
ENSG00000143493	INTS7	ENSG00000143493.8:t:212193464-212193610	0.986105	0.986105	5.15096e-06	1	-	,True_ES	212193610-212194425	212193464-212193610	NO_IR
ENSG00000143493	INTS7	ENSG00000143493.8:t:212184717-212184969	0.987349	0.987349	3.18597e-06	1	-	,True_ES	212184763-212190228	212184717-212184969	NO_IR
ENSG00000143493	INTS7	ENSG00000143493.8:s:212119949-212120047	0.994525	0.994525	-9.32563e-08	1	-	,True_ES	212118311-212119949	212118126-212118311	NO_IR
ENSG00000143493	INTS7	ENSG00000143493.8:t:212194425-212194554	0.964073	0.964073	4.27087e-05	1	-	,True_ES	212194554-212208686	212194425-212194554	NO_IR
ENSG00000143493	INTS7	ENSG00000143493.8:t:212190228-212190365	0.985461	0.985461	1.55825e-05	1	-	,True_ES	212190365-212193464	212193464-212193610	NO_IR
ENSG00000143493	INTS7	ENSG00000143493.8:s:212149924-212150061	0.956002	0.956002	0.000123167	1	-	,True_ES	212148714-212149924	212141855-212142049	NO_IR
ENSG00000143493	INTS7	ENSG00000143493.8:s:212179981-212180103	0.981178	0.981178	4.61613e-05	1	-	,True_A3SS	212161345-212179981	212179981-212180103	NO_IR
ENSG00000143494	VASH2	ENSG00000143494.11:s:213139613-213139687	0.982632	0.982632	5.58649e-05	1	+	,True_ES	213139687-213145922	213139852-213140438	NO_IR
ENSG00000143494	VASH2	ENSG00000143494.11:t:213147297-213147412	0.952996	0.952996	0.000166478	1	+	,True_ES,i_IR	213146303-213147297	213145922-213146303	213146784-213147296
ENSG00000143494	VASH2	ENSG00000143494.11:s:213145922-213146303	0.998685	0.998685	-5.94387e-08	1	+	,True_ES	213146303-213147297	213146766-213146783	NO_IR
ENSG00000143494	VASH2	ENSG00000143494.11:s:213147297-213147412	0.998759	0.998759	-1.18296e-08	1	+	,True_ES	213147412-213161854	213147939-213148269	NO_IR
ENSG00000143498	TAF1A	ENSG00000143498.13:t:222734706-222734860	0.980563	0.980563	9.20299e-05	1	-	,True_ES	222734860-222736515	222736515-222736638	NO_IR
ENSG00000143498	TAF1A	ENSG00000143498.13:t:222757470-222757639	0.964978	0.964978	0.000133678	1	-	,True_ES	222757639-222761785	222757470-222757639	NO_IR
ENSG00000143498	TAF1A	ENSG00000143498.13:s:222737401-222737467	0.979139	0.979139	0.000113372	1	-	,True_ES	222736638-222737401	222734706-222734860	NO_IR
ENSG00000143499	SMYD2	ENSG00000143499.9:t:214510047-214510474	0.974919	0.974919	0.000156303	1	+	,True_ES	214507651-214510047	214507543-214507651	NO_IR
ENSG00000143499	SMYD2	ENSG00000143499.9:s:214497984-214498051	0.989175	0.989175	3.2112e-07	1	+	,True_ES	214498051-214500965	214499829-214499985	NO_IR
ENSG00000143499	SMYD2	ENSG00000143499.9:s:214492202-214492326	0.985758	0.985758	6.59616e-06	1	+	,True_ES	214492326-214497984	214492202-214492326	NO_IR
ENSG00000143499	SMYD2	ENSG00000143499.9:s:214488105-214488215	0.997034	0.997034	-6.1511e-10	1	+	,True_ES	214488215-214491422	214488105-214488215	NO_IR
ENSG00000143499	SMYD2	ENSG00000143499.9:s:214507543-214507651	0.98404	0.98404	1.12824e-05	1	+	,True_ES	214507651-214510047	214508072-214508179	NO_IR
ENSG00000143499	SMYD2	ENSG00000143499.9:t:214500837-214501067	0.981863	0.981863	3.73185e-05	1	+	,True_ES	214498051-214500965	214497984-214498051	NO_IR
ENSG00000143499	SMYD2	ENSG00000143499.9:t:214504293-214504413	0.997071	0.997071	-4.86095e-10	1	+	,True_ES	214503621-214504293	214503511-214503621	NO_IR
ENSG00000143499	SMYD2	ENSG00000143499.9:s:214500837-214501067	0.997365	0.997365	-1.84706e-11	1	+	,True_ES	214501067-214503511	214500837-214501067	NO_IR
ENSG00000143499	SMYD2	ENSG00000143499.9:s:214505361-214505535	0.999364	0.999364	-5.30032e-12	1	+	,True_ES,i_IR	214505535-214507543	214505361-214505535	214505536-214507542
ENSG00000143502	SUSD4	ENSG00000143502.10:t:223402539-223402792	0.994165	0.994165	1.91777e-05	1	-	,True_A3SS,True_ES	223402730-223437972	223403880-223404089	NO_IR
ENSG00000143502	SUSD4	ENSG00000143502.10:s:223396591-223396973	0.995793	0.995793	9.92256e-06	1	-	,True_A5SS,True_ES	223395562-223396591	223394161-223394422	NO_IR
ENSG00000143502	SUSD4	ENSG00000143502.10:t:223465781-223465993	0.956188	0.956188	0.000188282	1	-	,True_ES	223465993-223536620	223465781-223465993	NO_IR
ENSG00000143502	SUSD4	ENSG00000143502.10:s:223441844-223442017	0.967755	0.967755	0.000160791	1	-	,True_ES	223438160-223441844	223396591-223396973	NO_IR
ENSG00000143502	SUSD4	ENSG00000143502.10:s:223465781-223465993	0.995265	0.995265	6.83882e-07	1	-	,True_ES	223442017-223465781	223462465-223462619	NO_IR
ENSG00000143502	SUSD4	ENSG00000143502.10:t:223394161-223394422	0.992101	0.992101	4.7736e-05	1	-	,i_IR	223394422-223394423	223394423-223395492	223394423-223395492
ENSG00000143502	SUSD4	ENSG00000143502.10:t:223396591-223396973	0.994342	0.994342	1.66678e-05	1	-	,True_A3SS,True_ES	223396973-223400936	223437749-223438160	NO_IR
ENSG00000143507	DUSP10	ENSG00000143507.13:s:221912276-221913129	0.975655	0.975655	0.000152426	1	-	,True_ES	221879808-221912276	221874766-221876019	NO_IR
ENSG00000143507	DUSP10	ENSG00000143507.13:t:221912276-221913129	0.965563	0.965563	2.48102e-05	1	-	,True_ES	221913129-221915323	221912276-221913129	NO_IR
ENSG00000143507	DUSP10	ENSG00000143507.13:t:221874766-221876019	0.974529	0.974529	0.000156219	1	-	,True_A3SS,True_ES	221876019-221879437	221912276-221913129	NO_IR
ENSG00000143514	TP53BP2	ENSG00000143514.12:t:223994548-223994649	0.966266	0.966266	2.1797e-06	1	-	,True_A5SS,True_ES	223994649-223998133	223998133-223998215	NO_IR
ENSG00000143514	TP53BP2	ENSG00000143514.12:t:223967601-223968596	0.978283	0.978283	0.00010161	1	-	,True_ES	223968596-223971817	223968741-nan	NO_IR
ENSG00000143514	TP53BP2	ENSG00000143514.12:s:224045656-224045666	0.970144	0.970144	0.000305415	1	-	,True_ES	224009069-224045656	224001878-224002055	NO_IR
ENSG00000143514	TP53BP2	ENSG00000143514.12:s:223987601-223987749	0.993569	0.993569	-1.51767e-13	1	-	,True_ES	223986379-223987601	223983876-223984292	NO_IR
ENSG00000143514	TP53BP2	ENSG00000143514.12:t:223983876-223984292	0.992553	0.992553	-3.70921e-09	1	-	,True_ES	223984292-223985917	223985917-223986379	NO_IR
ENSG00000143514	TP53BP2	ENSG00000143514.12:s:224001878-224002055	0.980937	0.980937	1.46471e-05	1	-	,True_ES	223998215-224001942	223991876-223992050	NO_IR
ENSG00000143514	TP53BP2	ENSG00000143514.12:s:223976710-223976876	0.996776	0.996776	0	1	-	,True_A3SS,True_ES	223972016-223976710	223967601-223968596	NO_IR
ENSG00000143514	TP53BP2	ENSG00000143514.12:s:223990973-223991154	0.998141	0.998141	0	1	-	,True_A3SS	223990597-223990973	223990433-223990925	NO_IR
ENSG00000143514	TP53BP2	ENSG00000143514.12:t:223983517-223983825	0.999751	0.999751	0	1	-	,i_IR	223983825-223983826	223983826-223983875	223983826-223983875
ENSG00000143514	TP53BP2	ENSG00000143514.12:s:223998133-223998215	0.984061	0.984061	4.43681e-07	1	-	,True_A5SS,True_ES	223994649-223998133	223996809-223996866	NO_IR
ENSG00000143514	TP53BP2	ENSG00000143514.12:t:223971817-223972016	0.995947	0.995947	-4.22562e-12	1	-	,True_A3SS,True_ES	223972016-223976710	223976710-223976876	NO_IR
ENSG00000143514	TP53BP2	ENSG00000143514.12:t:223989641-223990046	0.999644	0.999644	0	1	-	,True_ES,i_IR	223990046-223990433	223989641-223990046	223990047-223990130
ENSG00000143514	TP53BP2	ENSG00000143514.12:s:223991876-223992050	0.961634	0.961634	2.17818e-05	1	-	,True_A5SS,True_A3SS,True_ES	223991154-223991876	223983517-223983825	NO_IR
ENSG00000143514	TP53BP2	ENSG00000143514.12:t:223991876-223992050	0.988046	0.988046	-1.1173e-08	1	-	,True_A3SS,True_ES	223992050-223994548	223998133-223998215	NO_IR
ENSG00000143514	TP53BP2	ENSG00000143514.12:s:223983517-223983825	0.979903	0.979903	5.2826e-05	1	-	,True_A5SS,True_ES	223981142-223983517	223980468-223981142	NO_IR
ENSG00000143514	TP53BP2	ENSG00000143514.12:s:223980091-223980224	0.997673	0.997673	0	1	-	,True_ES	223976876-223980091	223971817-223972016	NO_IR
ENSG00000143514	TP53BP2	ENSG00000143514.12:t:223980091-223980224	0.994188	0.994188	-1.04603e-11	1	-	,True_A5SS,True_ES	223980224-223981005	223980468-223981142	NO_IR
ENSG00000143514	TP53BP2	ENSG00000143514.12:t:223998133-223998215	0.997251	0.997251	0	1	-	,True_ES	223998215-224001942	224000092-nan	NO_IR
ENSG00000143515	ATP8B2	ENSG00000143515.12:t:154313330-154313538	0.963893	0.963893	9.1595e-05	1	+	,True_ES	154310020-154313330	154309824-154310322	NO_IR
ENSG00000143515	ATP8B2	ENSG00000143515.12:s:154306979-154307067	0.987851	0.987851	5.91752e-06	1	+	,True_ES	154307067-154309824	154306979-154307067	NO_IR
